## Supplementary Data S4 for "The TET-dependent DNA demethylation pathway is the driving force of hematopoiesis" (part 5 of 16)

### Sheet: HSPCs_Erythroblasts_data (continued)
gene	HSPCs_1	HSPCs_2	HSPCs_3	Erythroblast_1	Erythroblast_2	Erythroblast_3	HSPCs	Erythroblast	p-value	E-H
LOC105370315	89.5036	89.908	91.4383	54.2619	47.4644	55.2628	90.2833	52.3297	0.000113189	-37.9536
LOC105370317	89.5036	89.908	91.4383	54.2619	47.4644	55.2628	90.2833	52.3297	0.000113189	-37.9536
ST18	89.8976	88.9353	91.1163	56.1766	49.8672	57.1223	89.983	54.3887	0.000113193	-35.5944
SMCO1	88.2599	89.1133	91.0466	61.3548	59.1543	64.8041	89.4733	61.7711	0.00011324	-27.7022
MIR4481	92.0328	91.6421	92.897	64.1077	60.166	66.5558	92.1906	63.6098	0.000113311	-28.5808
MIR548Q	92.0328	91.6421	92.897	64.1077	60.166	66.5558	92.1906	63.6098	0.000113311	-28.5808
ADAMDEC1	89.5056	89.2346	88.7661	55.3993	49.6263	57.3427	89.1688	54.1227	0.000113313	-35.046
LOC105377510	90.5759	90.8766	91.9474	57.2019	52.0033	59.7307	91.1333	56.312	0.000113341	-34.8213
LOC124900802	90.5759	90.8766	91.9474	57.2019	52.0033	59.7307	91.1333	56.312	0.000113341	-34.8213
RXFP1	90.5759	90.8766	91.9474	57.2019	52.0033	59.7307	91.1333	56.312	0.000113341	-34.8213
LOC105377100	90.4244	91.1013	91.0371	55.8717	49.7354	57.701	90.8542	54.436	0.000113355	-36.4182
GARIN1B	91.622	89.908	91.7192	62.7027	57.224	63.1625	91.0831	61.0297	0.000113413	-30.0534
LOC124900820	88.6074	89.0235	89.6417	51.458	44.9773	53.545	89.0909	49.9935	0.000113415	-39.0974
LOC124901048	87.0613	86.9459	90.0728	52.5503	47.4572	54.8744	88.0266	51.6273	0.000113431	-36.3993
LOC105373665	91.8106	92.1742	93.1616	56.5969	49.8238	57.738	92.3821	54.7196	0.000113628	-37.6626
LOC105373666	91.8106	92.1742	93.1616	56.5969	49.8238	57.738	92.3821	54.7196	0.000113628	-37.6626
DTD1-AS1	90.2686	90.876	92.0131	65.2903	59.7333	64.7847	91.0526	63.2695	0.000113642	-27.7831
FOXP1-AS1	90.7483	91.2121	93.5073	75.9303	73.2992	74.6787	91.8226	74.6361	0.000113721	-17.1865
GIMAP1	7.95857	14.2925	10.9404	59.2415	53.2359	61.7868	11.0638	58.0881	0.000113816	47.0242
GIMAP1-GIMAP5	7.95857	14.2925	10.9404	59.2415	53.2359	61.7868	11.0638	58.0881	0.000113816	47.0242
ANK2-AS1	88.7541	89.9042	91.377	52.2136	47.3258	55.6995	90.0118	51.7463	0.00011391	-38.2655
MIR1243	88.7541	89.9042	91.377	52.2136	47.3258	55.6995	90.0118	51.7463	0.00011391	-38.2655
MIR8082	88.7541	89.9042	91.377	52.2136	47.3258	55.6995	90.0118	51.7463	0.00011391	-38.2655
LINC00702	92.4236	92.5296	93.1431	55.303	50.5045	59.14	92.6988	54.9825	0.000113942	-37.7163
LINC00703	92.4236	92.5296	93.1431	55.303	50.5045	59.14	92.6988	54.9825	0.000113942	-37.7163
LOC105376369	92.4236	92.5296	93.1431	55.303	50.5045	59.14	92.6988	54.9825	0.000113942	-37.7163
LOC105376370	92.4236	92.5296	93.1431	55.303	50.5045	59.14	92.6988	54.9825	0.000113942	-37.7163
LOC105376372	92.4236	92.5296	93.1431	55.303	50.5045	59.14	92.6988	54.9825	0.000113942	-37.7163
BLZF1	2.10617	2.88544	1.88895	8.60378	8.65077	9.59581	2.29352	8.95012	0.000113942	6.6566
NME7	2.10617	2.88544	1.88895	8.60378	8.65077	9.59581	2.29352	8.95012	0.000113942	6.6566
SNORA41B	90.1699	90.2742	91.4183	64.1912	58.9256	64.575	90.6208	62.5639	0.000113981	-28.0569
CAMP	91.2511	91.2352	92.3974	72.1857	68.0715	71.9569	91.6279	70.7381	0.000113985	-20.8898
MIR4443	91.2511	91.2352	92.3974	72.1857	68.0715	71.9569	91.6279	70.7381	0.000113985	-20.8898
MIR4471	92.0307	92.4164	93.77	69.8625	66.9462	71.935	92.739	69.5812	0.00011399	-23.1578
LOC124909446	91.5608	90.8247	91.9113	60.414	54.1371	60.8518	91.4323	58.4676	0.000114023	-32.9646
LINC01487	91.4118	91.4757	91.7971	61.7995	55.405	61.727	91.5615	59.6438	0.00011403	-31.9177
STRIT1	91.4118	91.4757	91.7971	61.7995	55.405	61.727	91.5615	59.6438	0.00011403	-31.9177
LOC105374513	88.166	88.8759	88.7884	48.6157	42.3084	51.5475	88.6101	47.4905	0.000114034	-41.1196
LOC100506489	91.2903	91.5294	92.183	53.2435	46.0932	54.7385	91.6676	51.3584	0.000114037	-40.3092
LOC102724407	91.2903	91.5294	92.183	53.2435	46.0932	54.7385	91.6676	51.3584	0.000114037	-40.3092
SNORA25B	91.2903	91.5294	92.183	53.2435	46.0932	54.7385	91.6676	51.3584	0.000114037	-40.3092
LINC00499	89.5266	89.3325	90.7118	56.1066	50.2744	57.8709	89.857	54.7506	0.000114124	-35.1064
LOC124900264	89.9458	90.3713	93.2777	64.5827	58.9064	62.1767	91.1983	61.8886	0.00011413	-29.3097
CD207	88.3276	87.6841	89.4105	55.0343	48.6116	55.8745	88.4741	53.1734	0.000114137	-35.3006
CLEC4F	88.3276	87.6841	89.4105	55.0343	48.6116	55.8745	88.4741	53.1734	0.000114137	-35.3006
LOC101929321	88.1547	88.8381	90.5291	51.693	45.5849	53.8837	89.174	50.3872	0.000114316	-38.7868
LOC107985960	85.6387	84.0804	81.3552	54.6842	50.5962	55.6938	83.6914	53.6581	0.000114327	-30.0334
LINC01612	88.7158	89.3177	90.6835	51.6282	45.4205	53.9502	89.5723	50.333	0.000114359	-39.2394
LINC02512	88.7158	89.3177	90.6835	51.6282	45.4205	53.9502	89.5723	50.333	0.000114359	-39.2394
RDH12	92.7066	91.7362	90.9566	66.0013	61.2217	66.7626	91.7998	64.6619	0.000114401	-27.1379
ASB14	92.8685	92.7494	92.6706	65.5118	59.4558	65.1182	92.7628	63.3619	0.000114427	-29.4009
LOC124909384	92.8685	92.7494	92.6706	65.5118	59.4558	65.1182	92.7628	63.3619	0.000114427	-29.4009
LOC107986595	91.1635	92.6647	90.7961	59.8722	54.0256	60.897	91.5415	58.2649	0.000114433	-33.2765
PTPRK-AS1	91.1881	91.9845	93.086	53.2614	46.1703	54.7751	92.0862	51.4023	0.00011449	-40.6839
THEMIS	91.1881	91.9845	93.086	53.2614	46.1703	54.7751	92.0862	51.4023	0.00011449	-40.6839
LOC124904291	91.1499	91.7441	91.3279	52.7724	45.5177	54.2344	91.4073	50.8415	0.000114503	-40.5658
RSKR	93.5974	91.9844	93.5923	78.8405	76.5916	79.2604	93.058	78.2308	0.000114518	-14.8272
MECOM-AS1	88.9639	89.9055	89.799	58.5565	54.9821	62.0637	89.5561	58.5341	0.000114593	-31.022
MIR4468	91.8639	90.5308	92.0452	63.6269	57.8113	63.5583	91.48	61.6655	0.000114594	-29.8145
LOC107986633	92.5911	92.265	92.7787	62.4199	56.9435	63.7918	92.5449	61.0517	0.000114603	-31.4932
VN2R19P	92.353	91.5572	92.8808	65.0628	62.0913	68.2087	92.2636	65.1209	0.000114609	-27.1427
SCYGR1	90.2329	90.1859	92.0722	68.679	64.5346	68.9682	90.8303	67.394	0.000114668	-23.4363
TM4SF20	90.2329	90.1859	92.0722	68.679	64.5346	68.9682	90.8303	67.394	0.000114668	-23.4363
FGL1	91.013	90.9583	89.3512	58.297	52.8556	60.0074	90.4408	57.0534	0.00011471	-33.3875
LOC112268146	89.5504	89.6103	92.1164	57.4621	52.1183	59.1302	90.4257	56.2369	0.000114755	-34.1888
MIR4713HG	89.5504	89.6103	92.1164	57.4621	52.1183	59.1302	90.4257	56.2369	0.000114755	-34.1888
MIR7973-1	89.5504	89.6103	92.1164	57.4621	52.1183	59.1302	90.4257	56.2369	0.000114755	-34.1888
MIR7973-2	89.5504	89.6103	92.1164	57.4621	52.1183	59.1302	90.4257	56.2369	0.000114755	-34.1888
LOC101927404	90.4626	90.8101	92.122	52.2974	45.669	54.4363	91.1315	50.8009	0.000114818	-40.3306
LOC105372166	90.4626	90.8101	92.122	52.2974	45.669	54.4363	91.1315	50.8009	0.000114818	-40.3306
LOC105372167	90.4626	90.8101	92.122	52.2974	45.669	54.4363	91.1315	50.8009	0.000114818	-40.3306
LOC107985178	90.4626	90.8101	92.122	52.2974	45.669	54.4363	91.1315	50.8009	0.000114818	-40.3306
LINC02492	87.7611	88.0802	88.9887	52.8361	47.9196	56.0731	88.2767	52.2763	0.00011483	-36.0004
LOC105377603	87.7611	88.0802	88.9887	52.8361	47.9196	56.0731	88.2767	52.2763	0.00011483	-36.0004
LOC107983963	87.7611	88.0802	88.9887	52.8361	47.9196	56.0731	88.2767	52.2763	0.00011483	-36.0004
LOC124900879	87.7611	88.0802	88.9887	52.8361	47.9196	56.0731	88.2767	52.2763	0.00011483	-36.0004
LOC124900880	87.7611	88.0802	88.9887	52.8361	47.9196	56.0731	88.2767	52.2763	0.00011483	-36.0004
SCIMP	92.3808	91.5385	91.5759	69.2783	65.3103	70.3907	91.8317	68.3264	0.000114838	-23.5053
LMOD3	89.0701	90.9451	90.7406	63.8545	58.617	64.0248	90.2519	62.1654	0.000114887	-28.0865
MIR6759	95.8031	92.1692	92.4643	75.894	74.8676	75.5174	93.4789	75.4263	0.000114967	-18.0525
LOC105374039	89.3172	88.977	90.8612	51.2599	44.5799	53.1757	89.7185	49.6718	0.000114967	-40.0467
LOC112268029	89.8975	90.0482	90.9793	57.1011	51.6586	59.259	90.3083	56.0063	0.000115023	-34.3021
LOC101927890	91.1373	92.2769	93.5516	69.5746	64.4645	68.0124	92.322	67.3505	0.000115129	-24.9714
LOC105373876	89.7282	90.4739	91.7151	70.2397	65.4273	66.8121	90.639	67.493	0.000115136	-23.146
LOC124907978	89.7282	90.4739	91.7151	70.2397	65.4273	66.8121	90.639	67.493	0.000115136	-23.146
LOC124907979	89.7282	90.4739	91.7151	70.2397	65.4273	66.8121	90.639	67.493	0.000115136	-23.146
TESHL	89.7282	90.4739	91.7151	70.2397	65.4273	66.8121	90.639	67.493	0.000115136	-23.146
TNP1	89.7282	90.4739	91.7151	70.2397	65.4273	66.8121	90.639	67.493	0.000115136	-23.146
LOC124901496	87.818	88.0752	89.4286	49.69	43.4676	52.2882	88.4406	48.482	0.000115137	-39.9586
TSG1	87.818	88.0752	89.4286	49.69	43.4676	52.2882	88.4406	48.482	0.000115137	-39.9586
LOC112268046	91.957	90.5635	92.9122	51.2667	45.2256	54.3645	91.8109	50.2856	0.000115141	-41.5253
LINC01095	90.5539	90.737	92.2276	56.1515	49.9693	57.7764	91.1728	54.6324	0.000115198	-36.5404
LOC105377469	90.5539	90.737	92.2276	56.1515	49.9693	57.7764	91.1728	54.6324	0.000115198	-36.5404
LINC01794	90.5762	91.0008	91.8189	53.8544	46.5172	54.7303	91.132	51.7006	0.000115204	-39.4313
LOC105374473	90.5762	91.0008	91.8189	53.8544	46.5172	54.7303	91.132	51.7006	0.000115204	-39.4313
LOC105374491	90.5762	91.0008	91.8189	53.8544	46.5172	54.7303	91.132	51.7006	0.000115204	-39.4313
LOC105370340	90.931	90.0926	92.2071	52.7444	45.6954	54.1268	91.0769	50.8555	0.000115211	-40.2213
LOC107987029	88.6522	89.2897	89.8385	50.636	43.4427	52.1251	89.2601	48.7346	0.000115213	-40.5255
KIF26B-AS1	90.6674	89.8188	89.6725	63.2712	57.2121	62.5554	90.0529	61.0129	0.000115231	-29.04
GSTA3	89.1913	89.7064	91.4646	65.1992	59.6567	63.9415	90.1207	62.9325	0.000115268	-27.1883
LINC00395	90.1835	90.6418	92.7786	54.0789	46.6897	54.3517	91.2013	51.7067	0.000115279	-39.4946
OR7E156P	90.1835	90.6418	92.7786	54.0789	46.6897	54.3517	91.2013	51.7067	0.000115279	-39.4946
LOC124909491	87.933	88.2345	90.579	50.2249	43.4811	51.8475	88.9155	48.5178	0.000115331	-40.3977
LINC01857	92.0368	92.1018	93.1245	70.42	66.3192	71.1426	92.421	69.2939	0.000115338	-23.1271
LOC105374021	88.2453	88.2345	90.579	50.2249	43.4811	51.9519	89.0196	48.5526	0.000115354	-40.467
LOC107986108	88.2453	88.2345	90.579	50.2249	43.4811	51.9519	89.0196	48.5526	0.000115354	-40.467
LIF-AS1	89.7869	91.757	93.623	62.5424	60.4121	65.8105	91.7223	62.9217	0.000115369	-28.8006
LINC02919	91.2923	91.2767	92.9667	60.8411	54.1043	60.2842	91.8452	58.4099	0.000115374	-33.4354
LINC02526	90.7538	91.4186	92.0284	61.3745	55.9416	62.6758	91.4002	59.9973	0.000115389	-31.4029
LINC02532	90.7538	91.4186	92.0284	61.3745	55.9416	62.6758	91.4002	59.9973	0.000115389	-31.4029
LOC105377927	90.7538	91.4186	92.0284	61.3745	55.9416	62.6758	91.4002	59.9973	0.000115389	-31.4029
MIR587	90.7538	91.4186	92.0284	61.3745	55.9416	62.6758	91.4002	59.9973	0.000115389	-31.4029
LOC105375717	87.5757	86.5546	87.1099	47.9361	42.8457	51.8992	87.0801	47.5604	0.000115465	-39.5197
BPIFA2	89.1335	89.2803	90.277	55.3896	49.7931	57.6185	89.5636	54.2671	0.000115501	-35.2965
BPIFA4P	89.1335	89.2803	90.277	55.3896	49.7931	57.6185	89.5636	54.2671	0.000115501	-35.2965
LOC105372714	89.1335	89.2803	90.277	55.3896	49.7931	57.6185	89.5636	54.2671	0.000115501	-35.2965
EHHADH-AS1	91.7883	91.0201	92.4736	66.8441	62.8839	68.4841	91.7606	66.0707	0.00011556	-25.6899
STARD13-AS	91.3589	91.7443	91.3887	64.7731	58.8807	64.48	91.4973	62.7112	0.00011558	-28.7861
LINC02360	89.4364	89.1956	92.166	53.054	46.379	54.1462	90.266	51.1931	0.0001156	-39.0729
LOC107986178	89.4364	89.1956	92.166	53.054	46.379	54.1462	90.266	51.1931	0.0001156	-39.0729
MS4A12	89.2299	89.404	89.5092	61.6658	54.7668	59.6374	89.381	58.69	0.000115685	-30.691
MS4A13	89.2299	89.404	89.5092	61.6658	54.7668	59.6374	89.381	58.69	0.000115685	-30.691
HHIPL2	91.0119	92.2605	90.8984	67.2991	61.2057	64.2197	91.3902	64.2415	0.000115706	-27.1487
LOC105372956	91.0119	92.2605	90.8984	67.2991	61.2057	64.2197	91.3902	64.2415	0.000115706	-27.1487
LINC01153	87.8409	87.6661	89.2211	51.902	46.6067	54.9118	88.2427	51.1402	0.000115708	-37.1025
LOC124902515	87.8409	87.6661	89.2211	51.902	46.6067	54.9118	88.2427	51.1402	0.000115708	-37.1025
LOC105378256	89.0045	88.264	89.0705	55.3719	50.0347	57.7516	88.7797	54.3861	0.000115728	-34.3936
LOC124905023	91.2588	91.974	93.8789	70.5077	66.7733	70.9218	92.3706	69.4009	0.000115748	-22.9696
LOC124905024	91.2588	91.974	93.8789	70.5077	66.7733	70.9218	92.3706	69.4009	0.000115748	-22.9696
MIR5692B	91.2588	91.974	93.8789	70.5077	66.7733	70.9218	92.3706	69.4009	0.000115748	-22.9696
LOC407835	89.9541	89.0527	89.2668	66.3274	62.2247	67.4387	89.4245	65.3303	0.000115779	-24.0942
LOC107985923	93.4245	93.8308	93.2948	71.6718	71.0622	75.4678	93.5167	72.7339	0.000115781	-20.7828
LYG1	93.4245	93.8308	93.2948	71.6718	71.0622	75.4678	93.5167	72.7339	0.000115781	-20.7828
LOC107986167	91.2153	90.9455	91.8237	55.3215	48.907	57.1236	91.3282	53.784	0.000115802	-37.5441
MT4	88.6075	89.4334	90.2167	58.6796	53.9987	60.9791	89.4192	57.8858	0.000115832	-31.5334
RPL13AP17	90.5337	90.6011	91.5276	54.9566	48.2554	56.3439	90.8875	53.1853	0.000115866	-37.7022
LOC105372988	89.7869	91.757	89.0395	65.5011	61.0246	65.7886	90.1945	64.1048	0.000115874	-26.0897
LOC105377259	87.4418	87.94	90.0493	51.2366	45.0271	53.1681	88.477	49.8106	0.000115949	-38.6665
LOC105377261	87.4418	87.94	90.0493	51.2366	45.0271	53.1681	88.477	49.8106	0.000115949	-38.6665
LOC105372740	89.9983	89.949	91.3971	56.6031	49.9001	57.2432	90.4481	54.5821	0.000115983	-35.866
LOC107985511	89.9983	89.949	91.3971	56.6031	49.9001	57.2432	90.4481	54.5821	0.000115983	-35.866
MIR125B2	89.9983	89.949	91.3971	56.6031	49.9001	57.2432	90.4481	54.5821	0.000115983	-35.866
MIR99A	89.9983	89.949	91.3971	56.6031	49.9001	57.2432	90.4481	54.5821	0.000115983	-35.866
MIRLET7C	89.9983	89.949	91.3971	56.6031	49.9001	57.2432	90.4481	54.5821	0.000115983	-35.866
SNORD74B	89.9983	89.949	91.3971	56.6031	49.9001	57.2432	90.4481	54.5821	0.000115983	-35.866
LINC02519	91.5591	92.7292	92.6235	65.0779	62.805	68.7993	92.304	65.5608	0.000116051	-26.7432
LOC124901473	91.5591	92.7292	92.6235	65.0779	62.805	68.7993	92.304	65.5608	0.000116051	-26.7432
IYD	89.7246	89.8328	90.367	53.9497	50.7151	58.8399	89.9748	54.5016	0.000116058	-35.4732
FABP1	91.2771	91.996	91.4224	63.4249	58.3113	64.7048	91.5652	62.147	0.00011606	-29.4182
MIR4780	91.2771	91.996	91.4224	63.4249	58.3113	64.7048	91.5652	62.147	0.00011606	-29.4182
SMYD1	91.2771	91.996	91.4224	63.4249	58.3113	64.7048	91.5652	62.147	0.00011606	-29.4182
LOC105376107	91.6588	90.5635	92.9122	51.2667	45.2256	54.3645	91.7115	50.2856	0.000116095	-41.4259
MIR6765	90.8768	91.1871	91.744	67.419	62.006	66.793	91.2693	65.406	0.000116167	-25.8633
LOC107984783	90.3876	89.4925	90.3556	63.5455	57.6016	57.3636	90.0786	59.5036	0.000116193	-30.575
LINC02155	88.6127	88.7126	90.0495	51.4452	45.918	54.5722	89.1249	50.6451	0.000116297	-38.4798
LINC02842	88.6127	88.7126	90.0495	51.4452	45.918	54.5722	89.1249	50.6451	0.000116297	-38.4798
LOC105375871	88.6127	88.7126	90.0495	51.4452	45.918	54.5722	89.1249	50.6451	0.000116297	-38.4798
MIR4697	88.7386	88.1503	91.3755	56.1975	53.536	60.2516	89.4215	56.6617	0.000116319	-32.7598
MIR4694	91.2772	89.8977	90.8728	54.6063	47.4643	55.3845	90.6825	52.4851	0.00011633	-38.1975
LOC105376650	90.5737	89.1469	91.2654	53.8929	47.0627	55.0199	90.3287	51.9918	0.000116372	-38.3368
MYRF-AS1	88.5302	88.9478	89.2644	64.6959	59.8013	65.1151	88.9142	63.2041	0.000116386	-25.7101
DISC1-IT1	92.6712	92.9233	91.7076	59.2583	53.0448	60.4728	92.434	57.592	0.000116516	-34.8421
LOC124903298	90.8058	90.6374	92.0722	57.4491	51.035	58.4922	91.1718	55.6587	0.000116518	-35.5131
LOC124909359	89.8565	90.8744	91.9216	62.1891	55.5818	60.7971	90.8842	59.5227	0.000116554	-31.3615
ANKHD1	0.242424	0.289256	1.11726	4.9403	4.85231	5.13351	0.549647	4.97537	0.000116583	4.42572
ANKHD1-DT	0.242424	0.289256	1.11726	4.9403	4.85231	5.13351	0.549647	4.97537	0.000116583	4.42572
ANKHD1-EIF4EBP3	0.242424	0.289256	1.11726	4.9403	4.85231	5.13351	0.549647	4.97537	0.000116583	4.42572
LOC124903488	91.9332	93.0289	94.0596	70.2369	64.7734	67.8876	93.0072	67.6326	0.000116604	-25.3746
GIP	89.3056	90.7374	90.3117	59.8805	57.4028	64.0483	90.1182	60.4439	0.000116607	-29.6744
LOC105378648	85.8151	86.5963	84.0522	50.9883	46.4691	54.098	85.4879	50.5185	0.000116611	-34.9694
LOC124906343	87.5797	87.3808	88.7008	51.4295	46.6043	54.9984	87.8871	51.0107	0.000116612	-36.8764
LINC00698	86.4464	87.5218	87.9718	48.2067	41.799	50.7537	87.3133	46.9198	0.000116632	-40.3935
LINC01781	89.8119	89.7078	91.1295	50.265	43.793	52.9538	90.2164	49.0039	0.00011664	-41.2125
MGAT4C	87.9466	88.5299	89.7045	50.4082	44.121	52.8425	88.727	49.1239	0.000116642	-39.6031
LOC124906302	91.2007	91.3431	91.482	62.1122	56.3907	62.957	91.3419	60.4866	0.000116643	-30.8553
LOC124901814	87.7497	87.7857	90.512	50.2191	44.438	52.8332	88.6825	49.1634	0.000116647	-39.5191
PPP1R3A	87.7497	87.7857	90.512	50.2191	44.438	52.8332	88.6825	49.1634	0.000116647	-39.5191
KCNMA1-AS1	92.1124	91.4024	92.1624	54.7425	48.7441	57.3546	91.8924	53.6138	0.00011666	-38.2786
LOC124902466	92.1124	91.4024	92.1624	54.7425	48.7441	57.3546	91.8924	53.6138	0.00011666	-38.2786
LOC124907856	89.4721	91.6224	91.8876	60.2679	55.9996	62.6775	90.994	59.6483	0.00011666	-31.3457
ATP1A2	91.4546	90.8749	90.6163	59.5274	53.5432	60.621	90.9819	57.8972	0.000116747	-33.0847
CCL4L2	87.1015	86.0802	90.2741	59.2227	56.0998	61.1549	87.8186	58.8258	0.000116751	-28.9928
LOC101060212	87.1015	86.0802	90.2741	59.2227	56.0998	61.1549	87.8186	58.8258	0.000116751	-28.9928
LOC102723414	87.1015	86.0802	90.2741	59.2227	56.0998	61.1549	87.8186	58.8258	0.000116751	-28.9928
LOC102724956	87.1015	86.0802	90.2741	59.2227	56.0998	61.1549	87.8186	58.8258	0.000116751	-28.9928
LOC105371747	87.1015	86.0802	90.2741	59.2227	56.0998	61.1549	87.8186	58.8258	0.000116751	-28.9928
TBC1D3F	87.1015	86.0802	90.2741	59.2227	56.0998	61.1549	87.8186	58.8258	0.000116751	-28.9928
TBC1D3G	87.1015	86.0802	90.2741	59.2227	56.0998	61.1549	87.8186	58.8258	0.000116751	-28.9928
TBC1D3H	87.1015	86.0802	90.2741	59.2227	56.0998	61.1549	87.8186	58.8258	0.000116751	-28.9928
TBC1D3I	87.1015	86.0802	90.2741	59.2227	56.0998	61.1549	87.8186	58.8258	0.000116751	-28.9928
LOC105371664	87.5331	87.2068	86.7799	53.5287	46.7292	54.1607	87.1733	51.4729	0.00011677	-35.7004
RGS1	87.5331	87.2068	86.7799	53.5287	46.7292	54.1607	87.1733	51.4729	0.00011677	-35.7004
MIR3127	92.7349	95.7483	94.9498	72.5814	69.5634	73.5968	94.4777	71.9138	0.000116774	-22.5638
NCF4-AS1	89.9361	90.2287	90.8899	65.6026	59.7932	64.5495	90.3516	63.3151	0.00011678	-27.0365
LOC105371356	88.1907	88.9225	90.0636	59.3944	53.1643	59.2671	89.059	57.2752	0.00011679	-31.7837
LOC105375541	88.4881	89.4675	91.6652	63.7855	66.1436	68.2429	89.8736	66.0574	0.0001168	-23.8162
LOC107986901	89.2275	90.0194	92.3879	52.8828	46.5731	54.6187	90.5449	51.3582	0.000116823	-39.1868
LOC101928392	86.1671	86.8101	86.8334	49.4737	44.2078	52.861	86.6035	48.8475	0.000116884	-37.756
LOC101928357	87.7852	88.5266	90.1764	50.4985	44.3858	52.9683	88.8294	49.2842	0.000116919	-39.5452
LOC105375488	87.7852	88.5266	90.1764	50.4985	44.3858	52.9683	88.8294	49.2842	0.000116919	-39.5452
LINC01257	87.9845	88.9357	90.7335	60.8902	58.0144	63.9439	89.2179	60.9495	0.000116937	-28.2684
LOC105372441	87.88	84.264	81.9414	54.3632	51.9984	55.792	84.6951	54.0512	0.000117019	-30.6439
LOC105377874	90.4561	89.3922	91.793	58.8415	53.3216	60.2031	90.5471	57.4554	0.000117058	-33.0917
LOC105376209	91.6121	91.6407	93.5611	60.5277	54.0009	60.5406	92.2713	58.3564	0.000117158	-33.9149
LOC105373611	92.7353	93.5012	92.7838	63.231	57.1545	63.6845	93.0068	61.3566	0.000117178	-31.6501
LOC105371106	89.8802	90.5922	89.9682	58.5415	51.2889	57.6791	90.1468	55.8365	0.000117281	-34.3103
LOC101929617	88.4939	88.9572	90.6978	50.592	44.0331	52.7149	89.383	49.1133	0.000117322	-40.2696
LOC105373677	89.4038	91.1286	92.7241	57.594	51.4876	58.2934	91.0855	55.7917	0.000117351	-35.2938
LOC105370768	89.56	89.6707	90.8585	55.6654	50.1778	58.0674	90.0297	54.6369	0.000117419	-35.3928
LOC105370769	89.56	89.6707	90.8585	55.6654	50.1778	58.0674	90.0297	54.6369	0.000117419	-35.3928
LOC105370770	89.56	89.6707	90.8585	55.6654	50.1778	58.0674	90.0297	54.6369	0.000117419	-35.3928
LOC100289495	1.13553	0.531778	0.163235	5.2173	5.15778	4.89451	0.610181	5.08986	0.000117549	4.47968
SFT2D1	1.13553	0.531778	0.163235	5.2173	5.15778	4.89451	0.610181	5.08986	0.000117549	4.47968
LOC124900337	91.987	91.7641	92.9708	61.8482	56.0888	62.8701	92.2406	60.269	0.000117597	-31.9716
LINC02624	87.4827	87.3664	88.7113	48.6581	42.3556	51.3817	87.8535	47.4651	0.000117609	-40.3884
LOC102724439	87.4827	87.3664	88.7113	48.6581	42.3556	51.3817	87.8535	47.4651	0.000117609	-40.3884
LOC105378468	87.4827	87.3664	88.7113	48.6581	42.3556	51.3817	87.8535	47.4651	0.000117609	-40.3884
LOC105378469	87.4827	87.3664	88.7113	48.6581	42.3556	51.3817	87.8535	47.4651	0.000117609	-40.3884
LOC105378472	87.4827	87.3664	88.7113	48.6581	42.3556	51.3817	87.8535	47.4651	0.000117609	-40.3884
CES3	88.6581	87.1775	89.5671	60.2898	56.1307	62.2673	88.4676	59.5626	0.00011767	-28.905
HSPB7	86.0774	87.4985	88.1839	61.8337	57.0213	62.3188	87.2533	60.3913	0.000117685	-26.862
LOC105379082	88.1247	87.8528	89.4323	50.9753	44.0959	52.5132	88.4699	49.1948	0.000117708	-39.2751
TXK	90.2854	90.7069	89.4416	62.3955	56.8144	62.8463	90.1447	60.6854	0.00011771	-29.4592
LINC02673	92.0918	90.6453	92.2087	60.5963	54.7652	61.6033	91.6486	58.9883	0.000117733	-32.6603
LOC105376981	90.8764	90.9676	92.7392	55.5751	49.3081	57.3416	91.5277	54.0749	0.000117796	-37.4528
LOC107986066	90.8764	90.9676	92.7392	55.5751	49.3081	57.3416	91.5277	54.0749	0.000117796	-37.4528
MIR3976HG	87.8131	87.0354	88.1173	49.7797	43.8521	52.6434	87.6553	48.7584	0.000117828	-38.8969
CIMIP3	93.4942	90.3212	89.5011	59.9343	55.5315	61.4625	91.1055	58.9761	0.000117847	-32.1294
GUCA1ANB-GUCA1A	93.4942	90.3212	89.5011	59.9343	55.5315	61.4625	91.1055	58.9761	0.000117847	-32.1294
LOC105377705	88.2146	88.7025	90.0852	51.9378	45.2717	53.5659	89.0007	50.2584	0.00011785	-38.7423
LINC01290	93.7917	91.0913	91.8913	66.1342	60.7224	65.5057	92.2581	64.1208	0.000117858	-28.1373
LINC01242	88.6522	88.781	89.8385	50.636	43.4427	52.1251	89.0906	48.7346	0.000117884	-40.356
LOC105376005	88.6522	88.781	89.8385	50.636	43.4427	52.1251	89.0906	48.7346	0.000117884	-40.356
SIMALR	91.1501	91.7154	91.8794	60.6091	53.5317	59.8406	91.5816	57.9938	0.000117895	-33.5878
LINC02604	92.5987	94.4224	94.0765	78.4283	75.7544	78.6144	93.6992	77.599	0.000117903	-16.1002
OPALIN	91.3887	90.1926	90.7914	54.9263	49.1311	57.4215	90.7909	53.8263	0.000117963	-36.9646
FAM186B	90.7425	91.8469	92.5778	70.3266	65.8993	70.1256	91.7224	68.7838	0.000117975	-22.9386
ASPN	92.4199	92.4582	94.0323	80.0593	77.678	77.5347	92.9701	78.424	0.000118015	-14.5461
OMD	92.4199	92.4582	94.0323	80.0593	77.678	77.5347	92.9701	78.424	0.000118015	-14.5461
LOC105372334	87.4631	88.1499	89.5959	60.9644	56.8433	62.8863	88.403	60.2313	0.000118021	-28.1716
LOC105372338	87.4631	88.1499	89.5959	60.9644	56.8433	62.8863	88.403	60.2313	0.000118021	-28.1716
LOC105372339	87.4631	88.1499	89.5959	60.9644	56.8433	62.8863	88.403	60.2313	0.000118021	-28.1716
LOC124903836	89.0759	90.3918	91.255	70.2293	66.2831	70.0556	90.2409	68.856	0.000118047	-21.3849
LOC124902541	89.7437	89.9572	91.6217	68.137	62.7831	65.9812	90.4409	65.6338	0.000118105	-24.8071
MIR548K	94.4036	94.6422	94.5952	83.4856	80.8211	81.0441	94.547	81.7836	0.000118137	-12.7634
LOC105375587	90.6825	90.3413	91.3106	62.2459	57.6361	64.2306	90.7781	61.3709	0.000118201	-29.4072
LOC105375588	90.6825	90.3413	91.3106	62.2459	57.6361	64.2306	90.7781	61.3709	0.000118201	-29.4072
LOC105375589	90.6825	90.3413	91.3106	62.2459	57.6361	64.2306	90.7781	61.3709	0.000118201	-29.4072
LOC107984527	92.0883	91.8575	92.9266	59.5687	52.2499	58.9995	92.2908	56.9394	0.000118206	-35.3514
LOC105378328	91.4584	91.7316	92.6349	58.7829	54.8889	62.5122	91.9416	58.728	0.000118212	-33.2136
AQP9	90.4309	88.8128	89.7519	57.7655	51.3612	58.2732	89.6652	55.8	0.000118226	-33.8652
ECSCR	93.9126	93.5505	90.2134	64.653	59.8607	64.627	92.5588	63.0469	0.000118235	-29.5119
LINC02144	89.2787	89.26	90.3524	51.1925	44.2428	53.007	89.6304	49.4808	0.000118253	-40.1496
LINC02488	89.2787	89.26	90.3524	51.1925	44.2428	53.007	89.6304	49.4808	0.000118253	-40.1496
EGF	90.2694	90.5329	91.1263	61.0347	55.0661	61.6143	90.6428	59.2384	0.000118255	-31.4045
AGMO	90.4893	90.8467	92.5818	55.8316	49.4233	57.2513	91.3059	54.1687	0.000118282	-37.1372
LOC105375166	90.4893	90.8467	92.5818	55.8316	49.4233	57.2513	91.3059	54.1687	0.000118282	-37.1372
LOC105377082	92.7217	90.8093	91.3598	55.3469	50.1132	58.3975	91.6303	54.6192	0.000118329	-37.011
LOC105371097	86.9224	90.3401	85.8739	56.6348	51.772	57.1716	87.7122	55.1928	0.00011837	-32.5194
FGF12-AS1	89.2119	90.0529	92.4352	50.2483	44.4416	53.2894	90.5667	49.3264	0.000118379	-41.2402
LOC124907753	89.8981	89.1444	92.4583	60.083	53.0667	57.0853	90.5003	56.745	0.000118379	-33.7553
LINC02037	25.8992	29.5739	32.158	63.4876	59.4684	62.7232	29.2103	61.8931	0.000118382	32.6827
MIR1273C	92.13	92.591	93.3943	74.8146	70.8001	74.2233	92.7051	73.2793	0.000118508	-19.4257
TOP1P1	92.2484	92.1582	92.004	60.9249	54.817	61.8721	92.1369	59.2047	0.00011853	-32.9322
EFCAB8	89.1335	90.0879	90.6084	55.7198	51.519	59.377	89.9433	55.5386	0.00011854	-34.4047
NGFR-AS1	93.1466	88.4806	88.4196	58.0114	53.6305	58.7181	90.0156	56.7867	0.000118609	-33.2289
MIR4675	91.2188	90.7672	92.3717	54.9614	48.7787	57.1072	91.4526	53.6158	0.000118627	-37.8368
LOC101926953	90.1259	89.964	90.9033	48.6286	43.5946	53.2768	90.3311	48.5	0.000118708	-41.8311
LOC124900200	88.9184	89.2302	90.8592	55.0287	49.2141	57.0023	89.6693	53.7484	0.000118746	-35.9209
ITGA10	91.9307	93.2235	91.8578	71.2264	68.9084	73.5744	92.3373	71.2364	0.0001188	-21.1009
LOC105374234	90.6331	91.448	91.1516	59.7726	52.3433	58.4464	91.0776	56.8541	0.0001188	-34.2234
CHIA	90.3735	91.504	91.4544	51.2662	46.4151	55.6363	91.1107	51.1059	0.000118803	-40.0048
CHIAP2	90.3735	91.504	91.4544	51.2662	46.4151	55.6363	91.1107	51.1059	0.000118803	-40.0048
LOC105378903	90.3735	91.504	91.4544	51.2662	46.4151	55.6363	91.1107	51.1059	0.000118803	-40.0048
CDK15	91.0693	91.2287	92.4719	66.2395	61.263	66.742	91.59	64.7482	0.000118803	-26.8418
LOC107984624	89.6465	90.8313	91.7482	52.7444	45.6954	54.1268	90.742	50.8555	0.000118815	-39.8865
LOC124903045	87.0866	89.8449	89.8202	66.0664	61.2582	64.4011	88.9172	63.9086	0.000118816	-25.0087
LNCOG	90.4006	91.1973	91.8347	60.1008	54.1448	61.0423	91.1442	58.4293	0.000118857	-32.7149
LOC101928044	92.6747	93.1366	90.8055	61.0633	56.1839	63.0394	92.2056	60.0955	0.000118878	-32.1101
LINC02413	92.2962	91.6624	93.0895	63.8765	57.5663	63.3741	92.3494	61.6057	0.000118882	-30.7437
SYNPO	90.2941	90.3732	89.4099	58.7524	53.7056	60.948	90.0257	57.802	0.000118911	-32.2237
LOC124902542	90.547	91.9069	92.5643	56.5713	50.1098	57.8868	91.6727	54.8559	0.000119044	-36.8168
LINC02448	90.3966	91.1023	92.3113	57.2739	50.4926	57.8379	91.2701	55.2015	0.000119056	-36.0686
MS4A1	89.0962	90.4034	89.5092	61.6658	54.7668	59.6374	89.6696	58.69	0.000119061	-30.9796
LOC105374037	88.8684	89.1873	89.5482	51.5567	46.1012	54.9252	89.2013	50.861	0.000119113	-38.3402
GJA8	90.7926	92.5566	93.4893	66.8126	62.0379	67.0523	92.2795	65.3009	0.000119114	-26.9786
LOC124900724	91.8955	91.7508	92.3251	58.6564	51.4122	58.5679	91.9905	56.2122	0.00011915	-35.7783
FAM186A	93.6867	94.0114	94.2815	71.099	66.4186	71.4805	93.9932	69.666	0.000119252	-24.3272
LOC105375366	89.9418	90.3903	91.6829	53.8272	47.8602	56.293	90.6717	52.6601	0.000119266	-38.0115
MAGI2-AS2	89.9418	90.3903	91.6829	53.8272	47.8602	56.293	90.6717	52.6601	0.000119266	-38.0115
LOC105372316	89.0037	89.321	90.7164	58.24	53.9532	61.1173	89.6804	57.7702	0.000119296	-31.9102
LOC105372317	89.0037	89.321	90.7164	58.24	53.9532	61.1173	89.6804	57.7702	0.000119296	-31.9102
LOC107985486	91.6182	93.5583	94.3997	67.33	62.2355	67.1323	93.1921	65.5659	0.000119299	-27.6262
LOC105379192	87.8109	88.04	88.356	50.7681	44.5229	53.2232	88.069	49.5047	0.000119312	-38.5643
LOC124903718	92.8671	93.2806	94.2868	74.9197	70.2665	72.4402	93.4782	72.5421	0.000119386	-20.936
AOC3	91.6188	91.5083	92.7142	63.2546	59.7386	66.323	91.9471	63.1054	0.000119387	-28.8417
AOC4P	91.6188	91.5083	92.7142	63.2546	59.7386	66.323	91.9471	63.1054	0.000119387	-28.8417
OR52K1	88.1973	88.7943	90.4897	53.2377	48.4246	56.5295	89.1604	52.7306	0.000119413	-36.4298
OR52K2	88.1973	88.7943	90.4897	53.2377	48.4246	56.5295	89.1604	52.7306	0.000119413	-36.4298
LOC105374020	87.933	88.2345	90.579	50.2249	43.4811	51.9519	88.9155	48.5526	0.00011943	-40.3629
LOC105369406	86.2878	86.5089	87.7478	48.771	43.8081	52.6092	86.8482	48.3961	0.000119445	-38.4521
LOC105370772	90.7871	90.5044	92.6758	53.1531	46.634	55.1923	91.3224	51.6598	0.000119477	-39.6626
LOC105370773	90.7871	90.5044	92.6758	53.1531	46.634	55.1923	91.3224	51.6598	0.000119477	-39.6626
GOLGA8N	89.7552	89.834	89.8712	73.4835	69.7129	73.0635	89.8201	72.0866	0.000119479	-17.7335
LOC105374036	88.8684	89.1873	89.2405	51.5567	46.1012	54.9252	89.0987	50.861	0.000119485	-38.2377
LOC124909383	87.4734	87.9786	87.3405	51.5135	45.9532	54.4085	87.5975	50.625	0.000119513	-36.9725
LINC02333	91.256	91.2396	93.4224	61.1082	59.3432	65.6552	91.9727	62.0355	0.000119535	-29.9371
TPTE2P2	91.256	91.2396	93.4224	61.1082	59.3432	65.6552	91.9727	62.0355	0.000119535	-29.9371
LINC01288	87.0162	87.3815	89.0766	48.7942	42.9423	51.853	87.8248	47.8632	0.000119565	-39.9616
LOC100506274	91.6269	90.47	90.9638	55.0446	48.4311	56.6367	91.0202	53.3708	0.000119583	-37.6494
LOC105373406	91.6269	90.47	90.9638	55.0446	48.4311	56.6367	91.0202	53.3708	0.000119583	-37.6494
MEIOSIN	90.6967	91.5426	91.5813	67.8791	63.0014	68.0525	91.2736	66.311	0.000119615	-24.9626
GSG1	90.9666	91.5502	92.0588	58.8551	53.4046	60.9658	91.5252	57.7418	0.000119655	-33.7834
CXADRP2	81.5503	85.7767	81.3908	53.8466	49.9599	54.569	82.9059	52.7918	0.000119658	-30.1141
LINC02203	81.5503	85.7767	81.3908	53.8466	49.9599	54.569	82.9059	52.7918	0.000119658	-30.1141
LOC105369227	81.5503	85.7767	81.3908	53.8466	49.9599	54.569	82.9059	52.7918	0.000119658	-30.1141
LOC124900632	81.5503	85.7767	81.3908	53.8466	49.9599	54.569	82.9059	52.7918	0.000119658	-30.1141
MIR3118-3	81.5503	85.7767	81.3908	53.8466	49.9599	54.569	82.9059	52.7918	0.000119658	-30.1141
MIR5701-2	81.5503	85.7767	81.3908	53.8466	49.9599	54.569	82.9059	52.7918	0.000119658	-30.1141
POTEB3	81.5503	85.7767	81.3908	53.8466	49.9599	54.569	82.9059	52.7918	0.000119658	-30.1141
LINC01372	89.1286	90.35	90.0084	71.5335	67.6451	71.3811	89.829	70.1866	0.000119659	-19.6425
LOC124903833	92.2254	90.341	91.2718	66.2576	61.3258	66.5964	91.2794	64.7266	0.00011971	-26.5528
CTSLP2	90.3673	91.7622	89.9947	63.7971	60.9768	66.9436	90.7081	63.9058	0.000119863	-26.8022
LINC02675	90.3673	91.7622	89.9947	63.7971	60.9768	66.9436	90.7081	63.9058	0.000119863	-26.8022
CERNA2	87.6325	88.5444	89.3629	63.4009	59.608	65.2539	88.5133	62.7543	0.000119882	-25.759
GPR15LG	87.6325	88.5444	89.3629	63.4009	59.608	65.2539	88.5133	62.7543	0.000119882	-25.759
LINC02726	88.4352	89.0097	91.8305	51.2375	44.5968	52.7277	89.7585	49.5207	0.000119894	-40.2378
MIR4457	89.6628	89.9686	88.3057	63.1614	58.1531	63.8137	89.3124	61.7094	0.000119962	-27.603
SERPINA12	84.9018	85.5519	85.8102	51.5496	46.0765	53.9719	85.4213	50.5327	0.000120021	-34.8886
LOC105378984	91.5861	91.3849	92.3134	59.538	51.7758	57.927	91.7615	56.4136	0.000120039	-35.3479
LOC105378741	90.4149	90.1267	91.2689	55.2898	48.4605	56.4104	90.6035	53.3869	0.000120066	-37.2166
MS4A5	89.0962	90.4034	89.3894	61.6658	54.7668	59.6374	89.6297	58.69	0.000120103	-30.9397
ASZ1	90.6624	90.0546	93.0873	55.0537	49.4727	57.3447	91.2681	53.9571	0.000120113	-37.311
LOC105375468	90.6624	90.0546	93.0873	55.0537	49.4727	57.3447	91.2681	53.9571	0.000120113	-37.311
LOC105377861	89.7146	90.0091	89.6286	51.5678	44.4146	53.1972	89.7841	49.7265	0.000120136	-40.0576
LOC102724008	91.2727	91.5301	93.4162	71.0715	67.4198	71.6396	92.073	70.0436	0.000120162	-22.0294
LOC124903066	87.3208	88.0841	88.7843	48.8119	43.1397	52.2722	88.063	48.0746	0.000120176	-39.9885
LINC01525	89.9003	90.186	91.3882	61.17	55.7497	62.3018	90.4915	59.7405	0.000120179	-30.751
VTCN1	89.9003	90.186	91.3882	61.17	55.7497	62.3018	90.4915	59.7405	0.000120179	-30.751
MIR208A	89.7757	88.7236	91.5448	64.0497	59.5599	64.8141	90.0147	62.8079	0.000120229	-27.2068
MIR208B	89.7757	88.7236	91.5448	64.0497	59.5599	64.8141	90.0147	62.8079	0.000120229	-27.2068
MYH6	89.7757	88.7236	91.5448	64.0497	59.5599	64.8141	90.0147	62.8079	0.000120229	-27.2068
MYH7	89.7757	88.7236	91.5448	64.0497	59.5599	64.8141	90.0147	62.8079	0.000120229	-27.2068
SLC5A11	90.914	91.2528	92.3401	58.3674	52.2434	59.7239	91.5023	56.7783	0.000120248	-34.724
MIR2278	92.1729	92.2044	92.4403	72.3726	67.4274	71.0684	92.2725	70.2894	0.00012031	-21.9831
LOC105376982	91.6116	91.6461	92.4495	54.4246	49.0263	57.8098	91.9024	53.7536	0.000120349	-38.1489
MIR548AB	88.7921	88.5672	90.579	50.2249	45.2427	54.1662	89.3128	49.8779	0.00012037	-39.4349
LOC124907765	92.2111	91.2059	94.5648	61.233	55.8349	62.2116	92.6606	59.7598	0.000120371	-32.9008
AKAP6	90.4517	90.6374	92.0722	57.4491	51.035	58.4922	91.0538	55.6587	0.000120425	-35.395
LOC105376442	90.9907	90.7672	92.3717	54.9614	48.7787	57.1072	91.3765	53.6158	0.000120433	-37.7608
LOC124900542	93.3699	93.0733	93.8674	63.3929	57.7877	64.658	93.4369	61.9462	0.000120443	-31.4906
LINC02271	89.0188	89.2138	90.4701	50.2651	43.2913	52.2848	89.5675	48.6137	0.000120453	-40.9538
LINC02496	89.0188	89.2138	90.4701	50.2651	43.2913	52.2848	89.5675	48.6137	0.000120453	-40.9538
MIR548AG1	89.0188	89.2138	90.4701	50.2651	43.2913	52.2848	89.5675	48.6137	0.000120453	-40.9538
OR10AD1	89.9204	89.7941	90.9547	68.4145	64.2603	69.0681	90.2231	67.2476	0.000120533	-22.9754
LOC124904667	91.2816	91.2917	93.2584	67.8272	65.3837	70.5158	91.9439	67.9089	0.000120542	-24.035
LOC105369974	91.4853	90.7535	90.2482	65.1476	59.8851	65.4598	90.829	63.4975	0.000120573	-27.3315
LOC105372069	93.3564	91.7703	94.2237	72.2542	67.5277	70.467	93.1168	70.083	0.000120584	-23.0338
FOLR3	90.8858	91.4823	91.383	63.0266	60.5899	66.9767	91.2503	63.5311	0.000120595	-27.7193
LOC105369455	90.779	91.5369	91.9308	54.69	47.4285	55.6607	91.4155	52.593	0.000120649	-38.8225
LOC105375131	89.188	90.8646	89.3577	61.6643	56.8322	63.1236	89.8034	60.54	0.000120656	-29.2634
LINC01011	0.905983	0.894418	0.922789	3.889	4.39992	4.67461	0.90773	4.32118	0.000120694	3.41345
NQO2	0.905983	0.894418	0.922789	3.889	4.39992	4.67461	0.90773	4.32118	0.000120694	3.41345
NQO2-AS1	0.905983	0.894418	0.922789	3.889	4.39992	4.67461	0.90773	4.32118	0.000120694	3.41345
LOC124900184	88.6505	90.3233	86.0755	63.5633	59.096	62.1245	88.3498	61.5946	0.000120714	-26.7552
LOC105378801	89.0749	89.764	90.3614	51.3094	43.69	52.2853	89.7334	49.0949	0.000120738	-40.6386
CAPN9-AS1	89.7304	89.5618	88.54	56.4902	62.9889	61.0741	89.2774	60.1844	0.000120812	-29.093
KCNAB1-AS1	91.6637	90.8665	92.6615	56.4502	49.6281	57.4514	91.7306	54.5099	0.000120826	-37.2207
LOC107986899	89.7117	89.6377	90.2844	52.7671	46.6204	55.3043	89.8779	51.5639	0.000120846	-38.314
LOC124902065	89.7117	89.6377	90.2844	52.7671	46.6204	55.3043	89.8779	51.5639	0.000120846	-38.314
AP1B1P1	88.4138	89.0144	90.3546	55.114	49.9922	57.7957	89.261	54.3006	0.000120871	-34.9603
LOC105373000	88.4138	89.0144	90.3546	55.114	49.9922	57.7957	89.261	54.3006	0.000120871	-34.9603
LINC00709	90.5181	91.2963	91.5529	55.706	49.1939	57.3107	91.1224	54.0702	0.000120893	-37.0523
LOC101928272	90.5181	91.2963	91.5529	55.706	49.1939	57.3107	91.1224	54.0702	0.000120893	-37.0523
LOC124904193	91.543	91.914	91.998	53.7894	48.2354	57.198	91.8183	53.0743	0.000120934	-38.7441
LOC124902459	93.2122	92.8896	93.9495	73.5607	69.3316	73.4901	93.3504	72.1275	0.000120953	-21.223
LINC01352	90.5542	89.5152	90.0677	55.4615	48.9287	56.8081	90.0457	53.7328	0.000120975	-36.3129
RNU6ATAC35P	90.5542	89.5152	90.0677	55.4615	48.9287	56.8081	90.0457	53.7328	0.000120975	-36.3129
MIR5195	89.8894	89.5338	87.1163	62.145	56.1604	60.3785	88.8465	59.5613	0.000121038	-29.2852
HMGA1P7	90.7338	88.8763	90.0106	61.4583	56.3035	62.5931	89.8736	60.1183	0.000121078	-29.7553
LOC105378208	92.0613	91.9761	92.4996	59.998	53.2365	60.3361	92.179	57.8569	0.000121104	-34.3221
LOC105378209	92.0613	91.9761	92.4996	59.998	53.2365	60.3361	92.179	57.8569	0.000121104	-34.3221
SNORA30	93.809	93.9555	92.7158	85.7797	85.8852	86.7469	93.4934	86.1373	0.000121106	-7.35616
TMEM265	93.809	93.9555	92.7158	85.7797	85.8852	86.7469	93.4934	86.1373	0.000121106	-7.35616
LINC01271	91.9204	90.6529	90.6076	56.7393	50.3376	58.1011	91.0603	55.0593	0.000121191	-36.001
BTBD16	86.3901	87.9252	88.9723	52.9368	48.0229	55.8275	87.7625	52.2624	0.000121274	-35.5001
LOC101927741	91.6695	92.0999	91.7194	58.4426	53.0903	60.9433	91.8296	57.4921	0.000121363	-34.3375
LOC105373201	93.1112	92.2141	92.3401	59.9693	53.2078	60.3937	92.5551	57.8569	0.000121366	-34.6982
LINC01758	90.149	89.9591	91.4357	54.1825	49.0834	57.5146	90.5146	53.5935	0.000121424	-36.9211
DAZL	90.3509	90.1986	93.5691	60.4117	54.9348	60.8966	91.3729	58.7477	0.000121463	-32.6252
LOC105378044	91.7265	91.2194	91.8017	55.3901	48.542	56.8512	91.5825	53.5944	0.000121516	-37.9881
APCS	88.9363	89.1035	90.9624	60.4183	54.3053	60.2858	89.6674	58.3365	0.000121561	-31.3309
LINC02819	88.9363	89.1035	90.9624	60.4183	54.3053	60.2858	89.6674	58.3365	0.000121561	-31.3309
LOC124904433	88.9363	89.1035	90.9624	60.4183	54.3053	60.2858	89.6674	58.3365	0.000121561	-31.3309
OR10J1	88.9363	89.1035	90.9624	60.4183	54.3053	60.2858	89.6674	58.3365	0.000121561	-31.3309
OR10J4	88.9363	89.1035	90.9624	60.4183	54.3053	60.2858	89.6674	58.3365	0.000121561	-31.3309
OR10J5	88.9363	89.1035	90.9624	60.4183	54.3053	60.2858	89.6674	58.3365	0.000121561	-31.3309
C5AR2	87.1808	88.1029	89.7888	64.723	69.0168	66.5176	88.3575	66.7525	0.000121582	-21.605
RPL13AP5	91.8918	92.1925	93.1261	73.0448	69.6896	74.017	92.4035	72.2504	0.000121618	-20.153
CCN4	90.6447	91.5546	90.4613	60.3333	53.138	59.16	90.8869	57.5438	0.000121627	-33.3431
LINC02542	91.6356	91.3313	92.5453	61.2409	55.2576	62.1067	91.8374	59.5351	0.000121636	-32.3023
LOC107986617	91.6356	91.3313	92.5453	61.2409	55.2576	62.1067	91.8374	59.5351	0.000121636	-32.3023
LOC105371256	86.1446	85.5247	85.4376	48.1642	43.0863	51.915	85.7023	47.7219	0.000121642	-37.9804
LINC01533	88.4077	85.8983	89.3412	56.0438	50.3205	56.6747	87.8824	54.3463	0.000121679	-33.5361
LOC105373897	88.9904	89.0907	90.3374	52.1175	45.8953	54.5434	89.4728	50.8521	0.000121727	-38.6207
LOC105373898	88.9904	89.0907	90.3374	52.1175	45.8953	54.5434	89.4728	50.8521	0.000121727	-38.6207
LOC105373899	88.9904	89.0907	90.3374	52.1175	45.8953	54.5434	89.4728	50.8521	0.000121727	-38.6207
DPPA2P3	86.3165	85.5457	88.8768	61.1304	57.0923	61.9929	86.913	60.0719	0.000121776	-26.8412
LOC105369395	89.4438	90.6159	90.0568	57.9572	53.0947	60.5849	90.0388	57.2123	0.000121778	-32.8265
LINC02438	88.8326	88.8625	90.3223	49.0197	42.3671	51.6953	89.3392	47.694	0.00012178	-41.6451
CES1P2	85.8027	86.0565	85.9754	50.8931	45.3507	53.6206	85.9449	49.9548	0.000121804	-35.9901
MYBPHL	92.4611	92.273	91.3039	58.7847	53.3202	61.0406	92.0127	57.7152	0.000121842	-34.2975
MIR6820	90.7181	93.6968	93.0292	74.3391	71.1249	71.4292	92.4814	72.2977	0.000121858	-20.1836
LOC101927911	93.956	93.3333	93.4385	70.766	65.5912	70.3376	93.5759	68.8982	0.000121871	-24.6777
LINC01495	87.3114	86.6131	88.2195	51.4329	45.7936	54.1246	87.3813	50.4504	0.000121904	-36.9309
LOC105376588	87.3114	86.6131	88.2195	51.4329	45.7936	54.1246	87.3813	50.4504	0.000121904	-36.9309
MRGPRG	87.7303	86.574	89.2562	74.9904	73.3081	74.4284	87.8535	74.2423	0.000121904	-13.6112
MINDY4B	90.4263	90.8247	91.6448	60.414	54.1371	60.8518	90.9653	58.4676	0.000121915	-32.4976
LOC112268272	89.2987	90.9061	92.4499	67.0798	62.6272	66.8946	90.8849	65.5339	0.000122042	-25.351
CELF2-DT	91.3199	90.498	92.5643	56.5713	50.1098	57.8868	91.4607	54.8559	0.000122094	-36.6048
LOC107984207	91.3199	90.498	92.5643	56.5713	50.1098	57.8868	91.4607	54.8559	0.000122094	-36.6048
LOC124906267	88.8684	89.1873	90.4266	51.5567	46.1012	54.9252	89.4941	50.861	0.000122099	-38.633
LOC105371672	89.6397	89.7762	91.3441	52.5159	46.2659	54.9367	90.2533	51.2395	0.000122121	-39.0139
DCN	89.9271	89.6967	90.8833	52.2946	45.5119	54.2488	90.169	50.6851	0.00012213	-39.4839
LOC105369896	89.9271	89.6967	90.8833	52.2946	45.5119	54.2488	90.169	50.6851	0.00012213	-39.4839
LOC124903075	89.9271	89.6967	90.8833	52.2946	45.5119	54.2488	90.169	50.6851	0.00012213	-39.4839
LUM	89.9271	89.6967	90.8833	52.2946	45.5119	54.2488	90.169	50.6851	0.00012213	-39.4839
LOC107984466	90.6484	90.9698	91.9601	56.3846	49.2706	56.9566	91.1928	54.204	0.000122157	-36.9888
LOC124902924	90.6484	90.9698	91.9601	56.3846	49.2706	56.9566	91.1928	54.204	0.000122157	-36.9888
LOC124902925	90.6484	90.9698	91.9601	56.3846	49.2706	56.9566	91.1928	54.204	0.000122157	-36.9888
LOC105377267	87.8914	89.1225	90.9067	54.4522	59.2109	60.8434	89.3069	58.1688	0.000122158	-31.138
UGT2B11	87.8914	89.1225	90.9067	54.4522	59.2109	60.8434	89.3069	58.1688	0.000122158	-31.138
UGT2B28	87.8914	89.1225	90.9067	54.4522	59.2109	60.8434	89.3069	58.1688	0.000122158	-31.138
LOC105379352	90.2973	89.9313	90.8146	61.3248	53.9967	59.0548	90.3477	58.1254	0.000122176	-32.2223
LOC124901925	90.2973	89.9313	90.8146	61.3248	53.9967	59.0548	90.3477	58.1254	0.000122176	-32.2223
LOC105370804	90.5572	90.6945	90.898	53.6002	47.1955	55.8956	90.7166	52.2304	0.000122203	-38.4862
LINC01851	88.4006	88.8734	89.6364	50.3228	44.8193	53.8818	88.9701	49.6746	0.000122328	-39.2955
LOC101927948	88.4006	88.8734	89.6364	50.3228	44.8193	53.8818	88.9701	49.6746	0.000122328	-39.2955
LOC101927967	88.4006	88.8734	89.6364	50.3228	44.8193	53.8818	88.9701	49.6746	0.000122328	-39.2955
LOC105374817	88.4006	88.8734	89.6364	50.3228	44.8193	53.8818	88.9701	49.6746	0.000122328	-39.2955
LOC105374820	88.4006	88.8734	89.6364	50.3228	44.8193	53.8818	88.9701	49.6746	0.000122328	-39.2955
LOC124906027	88.4006	88.8734	89.6364	50.3228	44.8193	53.8818	88.9701	49.6746	0.000122328	-39.2955
LINC02594	87.6703	86.3677	86.0589	57.5698	50.3507	55.2859	86.699	54.4021	0.000122345	-32.2969
ERCC5	2.65163	2.50186	3.11106	6.36459	6.90187	7.01149	2.75485	6.75932	0.000122436	4.00446
LOC124902299	88.8331	88.6759	83.6839	53.1334	50.5425	55.9118	87.0643	53.1959	0.000122502	-33.8684
LOC105369976	89.8041	89.4696	90.3871	63.9879	57.924	63.1102	89.887	61.674	0.000122516	-28.2129
BIRC6-AS2	94.6901	94.1472	94.8929	82.7601	79.8216	81.7417	94.5768	81.4412	0.000122545	-13.1356
MIR558	94.6901	94.1472	94.8929	82.7601	79.8216	81.7417	94.5768	81.4412	0.000122545	-13.1356
LINC02275	90.6219	90.7813	92.4075	60.4097	55.1036	62.0528	91.2702	59.1887	0.000122545	-32.0816
LOC105377530	90.6219	90.7813	92.4075	60.4097	55.1036	62.0528	91.2702	59.1887	0.000122545	-32.0816
LOC124900810	90.6219	90.7813	92.4075	60.4097	55.1036	62.0528	91.2702	59.1887	0.000122545	-32.0816
LOC105369475	87.8675	88.3767	88.5615	50.3165	43.8249	52.7139	88.2686	48.9518	0.000122562	-39.3168
LOC124902744	87.8675	88.3767	88.5615	50.3165	43.8249	52.7139	88.2686	48.9518	0.000122562	-39.3168
LOC101929532	89.8426	90.3364	92.4515	57.0771	50.5621	57.7217	90.8768	55.1203	0.000122659	-35.7565
EDDM3B	91.918	89.4853	88.6001	65.6151	66.55	69.5339	90.0011	67.233	0.000122726	-22.7681
LINC03133	89.9691	90.4012	90.0696	56.4951	50.5429	58.4075	90.1466	55.1485	0.000122741	-34.9981
LOC107986945	89.9691	90.4012	90.0696	56.4951	50.5429	58.4075	90.1466	55.1485	0.000122741	-34.9981
SCYGR6	90.1279	89.2707	91.4566	60.4729	54.522	60.8527	90.2851	58.6159	0.000122781	-31.6692
SCYGR7	90.1279	89.2707	91.4566	60.4729	54.522	60.8527	90.2851	58.6159	0.000122781	-31.6692
SCYGR8	90.1279	89.2707	91.4566	60.4729	54.522	60.8527	90.2851	58.6159	0.000122781	-31.6692
LOC105378030	90.24	90.9125	91.2746	53.4762	46.6008	55.2106	90.809	51.7625	0.000122815	-39.0465
MAP9-AS1	87.4928	88.0215	90.9444	53.4959	48.0667	55.5221	88.8196	52.3616	0.000122819	-36.458
DBIL5P2	92.3635	92.6665	93.6326	64.6327	58.7243	64.8541	92.8876	62.737	0.000122831	-30.1505
LOC107985769	92.3635	92.6665	93.6326	64.6327	58.7243	64.8541	92.8876	62.737	0.000122831	-30.1505
NRG3-AS1	87.9683	87.9395	89.0393	48.3693	42.8977	52.273	88.3157	47.8467	0.000122849	-40.4691
LOC105376823	89.1064	90.8759	89.5467	79.5346	77.6422	78.6051	89.843	78.594	0.000122852	-11.2491
LOC105379331	91.9878	93.7346	92.5613	71.698	66.4502	69.2755	92.7612	69.1412	0.000122913	-23.62
MIR6876	91.9878	93.7346	92.5613	71.698	66.4502	69.2755	92.7612	69.1412	0.000122913	-23.62
LOC124903198	89.1666	88.0918	88.8265	78.7138	76.5371	78.2694	88.6949	77.8401	0.000122926	-10.8549
LOC124903135	91.7227	91.8651	93.0707	64.6022	59.5173	65.7453	92.2195	63.2883	0.000122938	-28.9312
LOC107985465	91.9329	91.0354	91.0745	68.081	62.2249	66.2152	91.3476	65.507	0.000122954	-25.8406
LOC124900421	91.9329	91.0354	91.0745	68.081	62.2249	66.2152	91.3476	65.507	0.000122954	-25.8406
LOC105377290	90.7607	89.3068	92.2049	58.1054	52.9466	60.0826	90.7575	57.0449	0.000122998	-33.7126
LOC105377286	91.1571	91.9686	92.8944	59.1992	53.4613	60.9415	92.0067	57.8673	0.000123014	-34.1394
LINC00678	92.5011	93.3833	92.2744	54.3656	47.1084	55.8904	92.7196	52.4548	0.00012304	-40.2648
MIR8087	92.5011	93.3833	92.2744	54.3656	47.1084	55.8904	92.7196	52.4548	0.00012304	-40.2648
PTH	86.2412	86.023	89.2003	56.1511	50.2402	56.2395	87.1548	54.2103	0.000123078	-32.9446
MIR582	90.2728	90.7161	92.6529	55.6806	48.7942	56.4824	91.2139	53.6524	0.000123089	-37.5616
OR52B4	87.7742	86.7543	88.3829	58.9241	53.6071	60.0464	87.6371	57.5259	0.000123109	-30.1112
SSU72L1	87.7742	86.7543	88.3829	58.9241	53.6071	60.0464	87.6371	57.5259	0.000123109	-30.1112
SSU72L2	87.7742	86.7543	88.3829	58.9241	53.6071	60.0464	87.6371	57.5259	0.000123109	-30.1112
SSU72L3	87.7742	86.7543	88.3829	58.9241	53.6071	60.0464	87.6371	57.5259	0.000123109	-30.1112
SSU72L4	87.7742	86.7543	88.3829	58.9241	53.6071	60.0464	87.6371	57.5259	0.000123109	-30.1112
SSU72L5	87.7742	86.7543	88.3829	58.9241	53.6071	60.0464	87.6371	57.5259	0.000123109	-30.1112
SEMA6A-AS1	92.2069	92.3588	92.7465	68.2335	62.0827	66.3174	92.4374	65.5445	0.000123236	-26.8928
LINC01015	87.0352	87.7166	89.8475	54.8106	47.0607	52.9303	88.1997	51.6005	0.000123273	-36.5992
OR2I1	87.0352	87.7166	89.8475	54.8106	47.0607	52.9303	88.1997	51.6005	0.000123273	-36.5992
LAMB4	91.8834	90.4257	92.5741	56.1228	49.0944	56.8424	91.6277	54.0199	0.000123277	-37.6079
CHRNB3	91.524	92.7625	92.5111	66.1345	60.0493	65.2148	92.2659	63.7995	0.000123278	-28.4663
LOC124905589	90.135	89.3726	91.5154	59.4474	52.2579	58.062	90.341	56.5891	0.000123283	-33.7519
TRIM43	90.135	89.3726	91.5154	59.4474	52.2579	58.062	90.341	56.5891	0.000123283	-33.7519
ALPG	88.9775	90.8432	91.4433	68.187	63.8909	68.1435	90.4213	66.7405	0.000123323	-23.6809
ATP1A4	90.5322	90.084	90.6163	59.5274	53.5432	60.621	90.4108	57.8972	0.000123329	-32.5136
LOC124901735	91.6178	90.8134	91.4549	59.1394	51.8021	58.5178	91.2954	56.4864	0.000123359	-34.8089
LINC01809	89.9105	89.7976	91.8697	55.1934	48.6933	56.5392	90.5259	53.4753	0.000123374	-37.0507
LOC124908050	89.9105	89.7976	91.8697	55.1934	48.6933	56.5392	90.5259	53.4753	0.000123374	-37.0507
LAMC1-AS1	91.0033	91.4314	91.5048	62.7968	56.4631	62.5868	91.3132	60.6156	0.000123384	-30.6976
MIR4494	90.1031	91.1461	91.8432	53.054	46.3083	55.0191	91.0308	51.4605	0.000123527	-39.5703
SCN10A	88.4076	86.5212	87.7655	51.6012	47.2465	55.5138	87.5647	51.4538	0.000123535	-36.1109
KC6	89.6224	90.3221	91.658	52.1632	45.3596	54.0914	90.5342	50.5381	0.000123553	-39.9961
LOC105372084	89.6224	90.3221	91.658	52.1632	45.3596	54.0914	90.5342	50.5381	0.000123553	-39.9961
LOC105372085	89.6224	90.3221	91.658	52.1632	45.3596	54.0914	90.5342	50.5381	0.000123553	-39.9961
RXFP2	91.0578	94.4666	91.1363	57.7747	53.3832	60.5724	92.2202	57.2435	0.000123682	-34.9768
FER1L5	94.0286	93.3604	93.1728	70.7072	66.8682	72.1725	93.5206	69.916	0.000123689	-23.6047
NIPAL4-DT	90.9913	90.0055	92.3326	60.7965	54.2941	60.4277	91.1098	58.5061	0.000123732	-32.6037
NLRP9	88.48	86.5861	89.8599	64.3809	59.2713	60.2086	88.3087	61.2869	0.000123741	-27.0218
RFPL4A	88.48	86.5861	89.8599	64.3809	59.2713	60.2086	88.3087	61.2869	0.000123741	-27.0218
RFPL4AL1	88.48	86.5861	89.8599	64.3809	59.2713	60.2086	88.3087	61.2869	0.000123741	-27.0218
LINC01348	90.7432	88.8957	86.8988	63.2824	59.7909	64.4604	88.8459	62.5113	0.000123747	-26.3346
BMP5	90.331	89.4716	90.704	51.7823	45.7482	54.7602	90.1689	50.7636	0.000123768	-39.4053
LOC107986539	90.331	89.4716	90.704	51.7823	45.7482	54.7602	90.1689	50.7636	0.000123768	-39.4053
MIR4447	87.1316	87.0694	88.585	48.4874	42.5513	51.6723	87.5953	47.5704	0.000123782	-40.025
MIR219A2	94.4055	94.0168	93.6313	78.0946	76.1939	79.8693	94.0179	78.0526	0.000123893	-15.9653
MIR219A2HG	94.4055	94.0168	93.6313	78.0946	76.1939	79.8693	94.0179	78.0526	0.000123893	-15.9653
MIR219B	94.4055	94.0168	93.6313	78.0946	76.1939	79.8693	94.0179	78.0526	0.000123893	-15.9653
PLCD4	91.9653	91.5112	93.657	75.2993	72.7258	76.0579	92.3778	74.6943	0.000123928	-17.6835
CNTN4-AS2	90.2435	90.9776	90.8827	52.3097	44.4725	53.1217	90.7013	49.968	0.000123982	-40.7333
CELA1	87.5534	87.9885	90.5805	73.0749	70.8992	71.4627	88.7075	71.8123	0.00012404	-16.8952
C17orf78	92.8441	92.7468	93.5733	74.5973	70.7416	74.7547	93.0547	73.3645	0.000124063	-19.6902
ERLNC1	90.661	90.1781	91.9924	60.8321	54.637	61.1034	90.9438	58.8575	0.000124063	-32.0863
BLNK	89.8558	90.7087	90.3873	53.8203	47.6644	56.2398	90.3173	52.5748	0.000124093	-37.7425
LOC105373220	90.004	89.4653	91.9948	52.6216	46.6534	55.2178	90.488	51.4976	0.000124094	-38.9904
LOC286359	91.5078	88.459	87.2936	56.632	50.3826	56.0788	89.0868	54.3645	0.000124117	-34.7224
LOC102723512	90.9315	90.7201	91.5264	59.9119	52.9078	59.5169	91.0593	57.4455	0.000124162	-33.6138
CDH18-AS1	89.189	89.3277	91.0349	51.6966	45.109	53.8423	89.8505	50.216	0.000124175	-39.6346
LINC02146	89.189	89.3277	91.0349	51.6966	45.109	53.8423	89.8505	50.216	0.000124175	-39.6346
LINC02241	89.189	89.3277	91.0349	51.6966	45.109	53.8423	89.8505	50.216	0.000124175	-39.6346
LOC105374673	89.189	89.3277	91.0349	51.6966	45.109	53.8423	89.8505	50.216	0.000124175	-39.6346
LOC105374678	89.189	89.3277	91.0349	51.6966	45.109	53.8423	89.8505	50.216	0.000124175	-39.6346
LOC124900950	89.189	89.3277	91.0349	51.6966	45.109	53.8423	89.8505	50.216	0.000124175	-39.6346
LOC105374367	89.1375	89.4512	88.7275	68.2436	64.6802	69.5452	89.1054	67.4897	0.000124178	-21.6157
FAM90A22	88.6289	89.0403	88.7564	61.0626	54.0988	59.2102	88.8085	58.1238	0.000124277	-30.6847
FAM90A23	88.6289	89.0403	88.7564	61.0626	54.0988	59.2102	88.8085	58.1238	0.000124277	-30.6847
FAM90A7	88.6289	89.0403	88.7564	61.0626	54.0988	59.2102	88.8085	58.1238	0.000124277	-30.6847
LOC128966594	88.6289	89.0403	88.7564	61.0626	54.0988	59.2102	88.8085	58.1238	0.000124277	-30.6847
PRR23D1	88.6289	89.0403	88.7564	61.0626	54.0988	59.2102	88.8085	58.1238	0.000124277	-30.6847
TM4SF4	87.5285	89.29	90.0979	59.8448	53.7698	59.5887	88.9721	57.7345	0.000124338	-31.2377
OR4C12	75.5793	79.4138	76.99	48.9924	42.6528	45.6347	77.3277	45.76	0.000124375	-31.5677
LOC101928198	93.3044	92.6211	93.9057	64.3069	58.1775	64.4766	93.2771	62.3203	0.000124402	-30.9567
LOC105371789	90.7119	89.7317	87.0808	57.9227	52.0207	57.9963	89.1748	55.9799	0.000124447	-33.1949
LOC105374054	89.7465	89.964	91.6595	52.5257	45.5611	54.1411	90.4567	50.7426	0.000124499	-39.7141
MIR1293	92.5293	92.4168	93.1505	70.9776	66.3354	71.075	92.6989	69.4627	0.000124542	-23.2362
LOC105376475	87.6052	85.624	88.6776	57.5635	52.6148	58.8753	87.3022	56.3512	0.000124642	-30.951
LOC128071544	92.3372	90.8709	93.6288	64.8027	59.1369	64.4965	92.279	62.812	0.000124683	-29.4669
SH3PXD2A-AS1	91.5501	93.3188	92.8828	56.2475	49.5708	57.839	92.5839	54.5524	0.000124802	-38.0315
LOC112268209	91.4575	91.3634	92.4072	62.9409	57.3431	63.8736	91.7427	61.3858	0.00012491	-30.3569
LOC105369892	90.6722	90.9799	92.1958	58.9449	52.3041	59.4077	91.2826	56.8856	0.000124912	-34.397
LOC105371470	89.7439	89.1857	91.9398	65.7229	61.3639	66.2363	90.2898	64.441	0.000124914	-25.8488
LOC124904440	89.7439	89.1857	91.9398	65.7229	61.3639	66.2363	90.2898	64.441	0.000124914	-25.8488
LY9	89.7439	89.1857	91.9398	65.7229	61.3639	66.2363	90.2898	64.441	0.000124914	-25.8488
SLAMF7	89.7439	89.1857	91.9398	65.7229	61.3639	66.2363	90.2898	64.441	0.000124914	-25.8488
LINC00661	89.8058	89.4416	91.9814	61.2116	55.7654	61.8964	90.4096	59.6245	0.000124917	-30.7851
LINC00905	89.8058	89.4416	91.9814	61.2116	55.7654	61.8964	90.4096	59.6245	0.000124917	-30.7851
LOC105375050	87.6028	88.2812	88.7228	49.5387	42.7958	51.8376	88.2023	48.0574	0.000124933	-40.1449
LOC105370904	92.1622	91.0047	92.0203	67.1018	62.1371	67.5822	91.7291	65.607	0.000124966	-26.122
LINC02111	92.225	91.4468	93.3743	59.4464	53.6665	61.1486	92.3487	58.0872	0.000124995	-34.2615
LOC105375826	90.5338	91.0894	92.3442	58.5355	52.4514	59.8494	91.3225	56.9455	0.000125105	-34.377
PPDPFL	90.5338	91.0894	92.3442	58.5355	52.4514	59.8494	91.3225	56.9455	0.000125105	-34.377
LOC124902945	89.644	87.2289	91.6144	66.1705	62.0879	63.7099	89.4958	63.9894	0.000125119	-25.5063
SHROOM3-AS1	91.297	90.6314	92.2049	60.7024	54.7895	61.6839	91.3778	59.0586	0.000125174	-32.3192
LOC107984411	88.5284	88.3791	89.6178	52.4865	45.9294	54.3469	88.8418	50.9209	0.000125182	-37.9208
LOC112267890	87.0293	87.1411	89.7833	52.5793	49.3403	56.964	87.9846	52.9612	0.000125197	-35.0234
LINC02212	91.7381	91.5184	92.1984	58.873	53.9119	61.7265	91.8183	58.1705	0.00012524	-33.6478
HMGCS2	88.5979	90.3205	91.0114	62.1084	55.8174	60.9909	89.9766	59.6389	0.000125243	-30.3377
LINC02577	88.7465	90.0476	89.9567	56.6029	51.6817	59.4006	89.5836	55.8951	0.000125288	-33.6885
LINC01910	90.6519	91.8831	92.2308	67.0415	61.4641	66.3175	91.5886	64.9411	0.000125322	-26.6475
LINC02663	90.5181	90.498	91.5529	55.706	49.1939	57.3107	90.8563	54.0702	0.000125339	-36.7861
MYH16	90.9425	91.9142	92.5317	63.5713	58.2616	64.6108	91.7961	62.1479	0.000125346	-29.6482
CYP8B1	91.1473	90.7544	91.0843	69.0231	64.7662	69.829	90.9954	67.8728	0.000125363	-23.1226
LOC124909373	91.1473	90.7544	91.0843	69.0231	64.7662	69.829	90.9954	67.8728	0.000125363	-23.1226
OR11H2	77.851	79.825	76.7145	48.5616	44.8921	51.1834	78.1302	48.2124	0.000125364	-29.9178
LOC107986601	90.0611	89.8456	90.4275	51.8298	45.0323	54.0287	90.1114	50.2969	0.000125464	-39.8145
LOC124902883	93.7	92.3963	93.8379	68.6836	64.5879	70.1957	93.3114	67.8224	0.00012547	-25.489
LOC105378464	88.1538	88.7017	89.4688	51.1933	47.2759	55.9664	88.7748	51.4785	0.000125472	-37.2963
GTSF1	92.4466	91.0289	93.4448	62.5496	58.1546	64.8121	92.3068	61.8388	0.000125501	-30.468
LOC105370217	87.8782	88.2623	90.2123	50.0999	43.9478	52.7911	88.7843	48.9462	0.000125538	-39.838
LINC01847	93.8206	89.5583	90.5765	51.1025	47.953	56.1057	91.3185	51.7204	0.000125626	-39.5981
GPR42	90.9945	90.3737	90.6036	58.1913	52.3752	59.9876	90.6572	56.8514	0.000125647	-33.8059
LINC01531	90.9945	90.3737	90.6036	58.1913	52.3752	59.9876	90.6572	56.8514	0.000125647	-33.8059
LOC100132004	84.0434	84.5772	81.2033	51.7611	46.6631	53.1493	83.2746	50.5245	0.000125663	-32.7501
MIR1299	84.0434	84.5772	81.2033	51.7611	46.6631	53.1493	83.2746	50.5245	0.000125663	-32.7501
LOC102723439	93.2026	92.4632	94.9939	75.091	71.7958	75.108	93.5532	73.9982	0.000125673	-19.555
LOC105370589	86.8173	87.2179	87.9877	51.0669	45.3186	53.8687	87.341	50.0848	0.000125687	-37.2562
LOC105377557	89.1993	89.3141	90.3656	54.8479	48.4297	56.4596	89.6263	53.2457	0.000125736	-36.3806
CASC17	88.9506	89.2644	89.9198	51.9952	45.482	54.2559	89.3783	50.5777	0.000125754	-38.8006
RGS5-AS1	90.108	90.6606	91.2346	58.3959	52.7607	60.2942	90.6677	57.1502	0.00012577	-33.5175
IQCJ-SCHIP1-AS1	88.6391	88.8053	91.1518	59.9543	53.763	59.6046	89.5321	57.774	0.000125829	-31.7581
LOC124903834	92.1701	92.168	91.8179	74.017	69.4305	70.221	92.052	71.2229	0.000125836	-20.8291
ACSS3-AS1	87.3965	87.8328	89.5163	49.8395	42.8091	51.5026	88.2485	48.0504	0.000125881	-40.1981
MIR4699	87.3965	87.8328	89.5163	49.8395	42.8091	51.5026	88.2485	48.0504	0.000125881	-40.1981
PPFIA2-AS1	87.3965	87.8328	89.5163	49.8395	42.8091	51.5026	88.2485	48.0504	0.000125881	-40.1981
NRN1L	94.8702	91.2327	93.6435	76.3587	75.6772	77.1454	93.2488	76.3938	0.000125901	-16.855
CEDORA	89.59	88.9163	89.4063	57.326	51.7105	59.2284	89.3042	56.0883	0.000125954	-33.2159
CASC23	87.4272	87.5087	89.3099	67.1145	63.2187	67.5568	88.082	65.9633	0.000126046	-22.1187
LOC105379061	88.1547	88.8381	90.5291	51.693	45.5849	54.1415	89.174	50.4731	0.000126049	-38.7009
NBPF22P	88.1547	88.8381	90.5291	51.693	45.5849	54.1415	89.174	50.4731	0.000126049	-38.7009
LINC02871	89.8481	90.9184	91.6155	54.0331	46.428	54.5218	90.794	51.661	0.000126121	-39.133
LOC101929413	89.8481	90.9184	91.6155	54.0331	46.428	54.5218	90.794	51.661	0.000126121	-39.133
LOC105372527	89.8481	90.9184	91.6155	54.0331	46.428	54.5218	90.794	51.661	0.000126121	-39.133
NELL1-AS1	89.2848	89.3276	89.0169	49.953	43.3581	52.6722	89.2098	48.6611	0.000126148	-40.5487
LOC124907747	91.1249	92.8133	91.8141	62.3915	56.7265	63.3416	91.9175	60.8199	0.000126222	-31.0976
MAMDC2-AS1	90.351	91.9529	91.8177	57.3757	52.0148	59.9155	91.3739	56.4353	0.00012623	-34.9386
CYP19A1	89.5504	87.7732	88.7933	53.688	46.8266	54.686	88.7056	51.7335	0.000126252	-36.9721
LOC124903331	91.3126	91.7156	92.216	76.6217	73.4488	76.7034	91.7481	75.5913	0.000126333	-16.1568
LINC02429	87.4166	87.7853	89.8545	50.3177	44.1716	52.8209	88.3521	49.1034	0.000126341	-39.2487
LINC02494	87.4166	87.7853	89.8545	50.3177	44.1716	52.8209	88.3521	49.1034	0.000126341	-39.2487
LINC02619	87.4166	87.7853	89.8545	50.3177	44.1716	52.8209	88.3521	49.1034	0.000126341	-39.2487
LOC105377246	87.4166	87.7853	89.8545	50.3177	44.1716	52.8209	88.3521	49.1034	0.000126341	-39.2487
LOC105377670	87.4166	87.7853	89.8545	50.3177	44.1716	52.8209	88.3521	49.1034	0.000126341	-39.2487
LOC105377672	87.4166	87.7853	89.8545	50.3177	44.1716	52.8209	88.3521	49.1034	0.000126341	-39.2487
LOC107986228	87.4166	87.7853	89.8545	50.3177	44.1716	52.8209	88.3521	49.1034	0.000126341	-39.2487
LOC124900833	87.4166	87.7853	89.8545	50.3177	44.1716	52.8209	88.3521	49.1034	0.000126341	-39.2487
LOC105377684	89.4533	90.5194	91.1412	57.297	51.4662	59.0742	90.3713	55.9458	0.000126351	-34.4255
LOC105370614	92.3154	92.307	93.2119	66.6018	61.3393	67.1806	92.6114	65.0406	0.000126381	-27.5709
C1orf185	90.6287	91.4863	92.9561	61.8818	57.2215	63.9161	91.6903	61.0065	0.000126389	-30.6839
MIR4421	90.6287	91.4863	92.9561	61.8818	57.2215	63.9161	91.6903	61.0065	0.000126389	-30.6839
MIR6500	90.6287	91.4863	92.9561	61.8818	57.2215	63.9161	91.6903	61.0065	0.000126389	-30.6839
RNASE3	89.9263	90.1138	89.9985	56.3543	50.1989	58.1074	90.0128	54.8869	0.000126506	-35.126
NR1H4	90.5077	90.9512	91.7598	66.7168	60.4718	62.0264	91.0729	63.0717	0.000126598	-28.0012
LOC124900220	90.6255	90.5852	91.3186	54.4377	48.4927	57.1225	90.8431	53.3509	0.000126633	-37.4922
LOC101930276	90.3286	90.0915	92.0242	53.6705	46.6129	54.9771	90.8148	51.7535	0.000126657	-39.0613
LOC105379107	90.3286	90.0915	92.0242	53.6705	46.6129	54.9771	90.8148	51.7535	0.000126657	-39.0613
NIHCOLE	90.3286	90.0915	92.0242	53.6705	46.6129	54.9771	90.8148	51.7535	0.000126657	-39.0613
LINC02273	87.6924	88.2446	88.3317	52.7524	47.6378	56.0492	88.0896	52.1465	0.000126657	-35.9431
LINC02293	86.4483	87.876	88.9242	48.9223	42.5225	51.4046	87.7495	47.6164	0.000126668	-40.1331
LINC02294	86.4483	87.876	88.9242	48.9223	42.5225	51.4046	87.7495	47.6164	0.000126668	-40.1331
LOC105370420	86.4483	87.876	88.9242	48.9223	42.5225	51.4046	87.7495	47.6164	0.000126668	-40.1331
LOC124903296	86.4483	87.876	88.9242	48.9223	42.5225	51.4046	87.7495	47.6164	0.000126668	-40.1331
MIR4307	86.4483	87.876	88.9242	48.9223	42.5225	51.4046	87.7495	47.6164	0.000126668	-40.1331
MIR4307HG	86.4483	87.876	88.9242	48.9223	42.5225	51.4046	87.7495	47.6164	0.000126668	-40.1331
LINC02378	89.5303	88.7277	89.7912	50.2384	43.7472	52.9837	89.3497	48.9898	0.000126697	-40.3599
LOC105369677	89.5303	88.7277	89.7912	50.2384	43.7472	52.9837	89.3497	48.9898	0.000126697	-40.3599
LOC124902888	89.5303	88.7277	89.7912	50.2384	43.7472	52.9837	89.3497	48.9898	0.000126697	-40.3599
LOC124902889	89.5303	88.7277	89.7912	50.2384	43.7472	52.9837	89.3497	48.9898	0.000126697	-40.3599
PEX5L-AS2	86.0637	89.1013	90.3634	61.9143	57.7319	56.7749	88.5095	58.807	0.000126768	-29.7024
LOC105373122	89.2018	88.073	88.0867	58.7958	53.8379	60.7659	88.4538	57.7999	0.000126844	-30.654
DPH2	1.49621	1.1507	1.24425	3.70343	3.43469	3.86246	1.29706	3.66686	0.000126891	2.36981
EIF3IP1	89.1955	89.4065	90.3466	53.3758	46.91	55.3847	89.6495	51.8902	0.000127012	-37.7594
LOC105375451	89.1955	89.4065	90.3466	53.3758	46.91	55.3847	89.6495	51.8902	0.000127012	-37.7594
LOC124901724	89.1955	89.4065	90.3466	53.3758	46.91	55.3847	89.6495	51.8902	0.000127012	-37.7594
LOC107984928	91.2566	88.5753	90.0389	56.5761	50.6211	57.9815	89.9569	55.0596	0.000127017	-34.8974
LOC105369577	88.3379	88.1771	88.2873	52.4865	45.9294	54.3469	88.2674	50.9209	0.000127107	-37.3465
LINC00491	90.4933	90.7919	91.5683	57.3079	50.4945	58.112	90.9512	55.3048	0.000127183	-35.6464
LOC105379104	90.4933	90.7919	91.5683	57.3079	50.4945	58.112	90.9512	55.3048	0.000127183	-35.6464
LOC105370053	92.962	92.1668	93.4291	64.3371	59.3756	66.0061	92.8526	63.2396	0.000127195	-29.613
LOC105374957	87.2504	87.514	88.4102	49.7282	43.25	52.1925	87.7249	48.3902	0.000127202	-39.3346
LOC105374958	87.2504	87.514	88.4102	49.7282	43.25	52.1925	87.7249	48.3902	0.000127202	-39.3346
LINC02156	90.1031	90.1889	91.5046	53.054	46.3083	55.0191	90.5989	51.4605	0.000127232	-39.1384
LOC124903435	89.0238	90.5191	90.7148	60.086	55.3136	62.226	90.0859	59.2086	0.000127271	-30.8774
SLC1A3-AS1	86.3042	87.9692	89.3625	68.1679	66.1697	69.7318	87.8786	68.0231	0.000127283	-19.8555
CFHR1	89.9127	90.1188	91.9065	55.2029	49.8216	58.0053	90.646	54.3433	0.000127371	-36.3027
MIR4794	91.6411	92.0833	93.0714	61.9071	55.513	62.1673	92.2653	59.8624	0.000127421	-32.4028
GSTCD-AS1	91.3183	92.4587	94.0975	70.2525	65.7727	69.8463	92.6248	68.6238	0.00012747	-24.001
LOC124900749	91.3183	92.4587	94.0975	70.2525	65.7727	69.8463	92.6248	68.6238	0.00012747	-24.001
LOC107984963	87.5682	90.8269	89.6033	55.7279	48.2354	54.4318	89.3328	52.7984	0.00012748	-36.5344
LOC644277	86.9839	87.9704	88.1771	53.3456	46.8857	54.8233	87.7105	51.6849	0.000127482	-36.0256
LOC105373222	91.1431	91.3405	92.4356	53.4882	46.6534	55.5536	91.6397	51.8984	0.000127521	-39.7413
CPO	90.3907	89.765	91.7313	59.7327	53.1637	59.7264	90.629	57.5409	0.000127543	-33.088
SMG1P7	90.8985	93.8113	92.9011	79.9135	79.3307	79.8233	92.537	79.6892	0.000127562	-12.8478
LINC00427	90.6961	89.0429	91.9252	72.7374	69.3923	71.984	90.5547	71.3712	0.000127619	-19.1835
LOC124903771	91.4929	89.6146	90.087	54.8005	49.327	57.612	90.3982	53.9132	0.000127626	-36.485
LOC124903772	91.4929	89.6146	90.087	54.8005	49.327	57.612	90.3982	53.9132	0.000127626	-36.485
LOC124902611	89.6632	89.7958	89.154	63.9377	60.1808	66.2705	89.5377	63.463	0.000127656	-26.0747
LOC124906350	90.3574	90.6677	91.4449	56.5883	49.8039	57.6275	90.8233	54.6732	0.000127668	-36.1501
CCDC179	89.9943	89.1628	90.7147	59.3434	52.9678	59.7011	89.9572	57.3374	0.000127682	-32.6198
CCDC195	91.9776	92.3894	93.4464	62.9439	57.0979	63.7691	92.6045	61.2703	0.000127705	-31.3342
LOC124902247	90.5117	89.9943	91.4672	55.9191	49.5402	57.5694	90.6577	54.3429	0.00012773	-36.3148
LOC124903245	91.0024	91.656	91.6056	55.4366	48.8402	57.2875	91.4213	53.8548	0.000127847	-37.5665
LIPC-AS1	90.2175	89.0751	88.9719	59.1694	53.3623	60.2668	89.4215	57.5995	0.000127885	-31.822
NT5C1B	90.501	90.5417	91.7459	55.4817	49.5266	57.8494	90.9295	54.2859	0.000127915	-36.6436
NT5C1B-RDH14	90.501	90.5417	91.7459	55.4817	49.5266	57.8494	90.9295	54.2859	0.000127915	-36.6436
LOC105371651	92.383	92.9735	93.6253	79.2836	77.4286	80.4673	92.994	79.0598	0.000127976	-13.9341
CCR1	88.9189	90.3381	90.5563	56.6931	52.3647	60.1054	89.9378	56.3877	0.000127988	-33.55
LINC02509	88.8749	89.3141	90.0954	54.8479	48.4297	56.4596	89.4281	53.2457	0.000128045	-36.1824
LOC105372225	89.3406	89.5446	91.1091	68.8213	63.8028	67.4317	89.9981	66.6852	0.000128064	-23.3129
SLED1	94.0345	90.5103	92.4215	75.5616	73.157	73.974	92.3221	74.2309	0.000128083	-18.0912
KLRA1P	88.5219	89.4837	90.9075	64.3082	58.1153	61.9085	89.6377	61.444	0.000128088	-28.1937
LOC124901423	90.7357	91.2194	91.8017	55.3901	48.542	56.8512	91.2522	53.5944	0.00012809	-37.6578
LOC105375881	90.5426	91.0935	92.0214	56.1978	49.865	57.9929	91.2191	54.6852	0.000128096	-36.5339
ZBED10P	89.6175	92.9188	91.3642	71.139	67.0581	68.2904	91.3001	68.8292	0.000128098	-22.471
LOC124902192	90.0333	89.5475	90.8627	56.0365	50.1584	58.1552	90.1478	54.7834	0.000128103	-35.3645
DSCR4	89.9759	89.7281	90.4828	55.9439	49.8431	57.8822	90.0622	54.5564	0.000128103	-35.5059
DSCR8	89.9759	89.7281	90.4828	55.9439	49.8431	57.8822	90.0622	54.5564	0.000128103	-35.5059
SULT1B1	89.588	89.1225	89.5493	56.7471	50.285	57.8346	89.42	54.9556	0.000128118	-34.4644
UGT2A1	89.588	89.1225	89.5493	56.7471	50.285	57.8346	89.42	54.9556	0.000128118	-34.4644
MIR3198-1	90.6497	92.4981	92.6556	76.9644	73.7951	74.5404	91.9345	75.1	0.00012812	-16.8345
LOC102723831	91.7488	91.9713	93.0101	64.5882	59.3515	65.6708	92.2434	63.2035	0.000128148	-29.0399
LOC124901432	91.7488	91.9713	93.0101	64.5882	59.3515	65.6708	92.2434	63.2035	0.000128148	-29.0399
LOC105379369	86.4467	87.3815	89.0766	48.7942	42.9423	51.853	87.6349	47.8632	0.000128194	-39.7718
LINC02304	88.8587	88.4104	90.0907	55.4146	49.3778	57.1473	89.1199	53.9799	0.000128213	-35.1401
LOC102724587	91.4038	88.4243	91.1682	60.4754	55.4295	61.6503	90.3321	59.1851	0.000128263	-31.147
SAMD7	93.0534	91.3443	93.7719	72.79	69.5279	73.5246	92.7232	71.9475	0.000128273	-20.7757
LOC105371002	87.9058	87.0169	88.1198	50.5061	44.1575	52.93	87.6809	49.1979	0.000128288	-38.483
SPATA8	87.9058	87.0169	88.1198	50.5061	44.1575	52.93	87.6809	49.1979	0.000128288	-38.483
SPATA8-AS1	87.9058	87.0169	88.1198	50.5061	44.1575	52.93	87.6809	49.1979	0.000128288	-38.483
LINC02756	87.9803	89.5716	89.6741	50.3658	42.155	50.6239	89.0753	47.7149	0.0001283	-41.3604
MIR4314	89.1242	92.0635	89.3163	61.552	57.3339	63.3359	90.168	60.7406	0.000128357	-29.4274
FAP	89.8426	90.3364	92.4515	62.5195	56.6449	62.3025	90.8768	60.489	0.000128382	-30.3879
LOC105373724	89.8426	90.3364	92.4515	62.5195	56.6449	62.3025	90.8768	60.489	0.000128382	-30.3879
DAB1-AS1	88.1563	89.424	89.2644	53.9734	47.057	55.0271	88.9483	52.0192	0.000128393	-36.9291
LINC00347	89.0093	89.1549	89.6798	51.4231	44.8371	53.811	89.2813	50.0237	0.000128431	-39.2576
LINC00381	89.0093	89.1549	89.6798	51.4231	44.8371	53.811	89.2813	50.0237	0.000128431	-39.2576
LOC100288208	89.0093	89.1549	89.6798	51.4231	44.8371	53.811	89.2813	50.0237	0.000128431	-39.2576
LNCSRLR	89.9643	89.1655	92.2996	54.5802	48.6216	56.5066	90.4765	53.2361	0.000128444	-37.2403
LOC107986138	89.9643	89.1655	92.2996	54.5802	48.6216	56.5066	90.4765	53.2361	0.000128444	-37.2403
LINC01735	89.9807	89.6229	91.2962	55.4271	48.8218	56.7801	90.2999	53.6763	0.000128449	-36.6236
LINC02769	89.9807	89.6229	91.2962	55.4271	48.8218	56.7801	90.2999	53.6763	0.000128449	-36.6236
LINC01826	91.008	91.4424	92.1062	54.3916	46.7698	55.1858	91.5189	52.1157	0.000128559	-39.4031
LOC105373596	91.008	91.4424	92.1062	54.3916	46.7698	55.1858	91.5189	52.1157	0.000128559	-39.4031
LOC105370803	88.1857	88.2743	89.0181	50.4873	44.6495	53.714	88.4927	49.617	0.000128595	-38.8757
LOC107984733	88.1857	88.2743	89.0181	50.4873	44.6495	53.714	88.4927	49.617	0.000128595	-38.8757
LOC124900371	88.1857	88.2743	89.0181	50.4873	44.6495	53.714	88.4927	49.617	0.000128595	-38.8757
LOC105377472	90.7587	91.2812	92.2513	70.0847	64.643	67.8597	91.4304	67.5291	0.000128603	-23.9012
MIR7849	90.7587	91.2812	92.2513	70.0847	64.643	67.8597	91.4304	67.5291	0.000128603	-23.9012
LINC02024	90.1259	89.964	90.9033	50.8668	43.9532	53.2768	90.3311	49.3656	0.000128619	-40.9654
LOC105374056	90.1259	89.964	90.9033	50.8668	43.9532	53.2768	90.3311	49.3656	0.000128619	-40.9654
PLA2G12B	92.0522	92.5049	93.973	71.7687	66.9952	70.869	92.8434	69.8776	0.000128661	-22.9657
TSHB	91.6471	91.6667	93.0405	57.888	51.4331	59.2902	92.1181	56.2038	0.000128663	-35.9143
AQP2	81.8233	80.7821	82.3072	53.4659	47.5313	53.6716	81.6376	51.5562	0.000128671	-30.0813
CLDN24	93.0096	93.0477	93.723	67.0155	60.6258	65.8085	93.2601	64.4832	0.000128683	-28.7769
ACTA2-AS1	89.0491	91.689	93.1303	61.1665	55.8563	61.4754	91.2895	59.4994	0.0001287	-31.7901
LINC01139	90.004	91.3405	92.4356	53.4882	46.6534	55.2178	91.26	51.7865	0.000128743	-39.4736
LOC124904565	90.004	91.3405	92.4356	53.4882	46.6534	55.2178	91.26	51.7865	0.000128743	-39.4736
LINC01845	89.4533	90.5194	91.1412	57.3905	51.4662	59.0742	90.3713	55.977	0.000128758	-34.3943
LINC01360	89.9743	89.764	90.3614	50.4762	43.69	53.0987	90.0333	49.0883	0.000128796	-40.945
LINC02796	89.9743	89.764	90.3614	50.4762	43.69	53.0987	90.0333	49.0883	0.000128796	-40.945
LINC02797	89.9743	89.764	90.3614	50.4762	43.69	53.0987	90.0333	49.0883	0.000128796	-40.945
LOC105378798	89.9743	89.764	90.3614	50.4762	43.69	53.0987	90.0333	49.0883	0.000128796	-40.945
LOC105377483	90.5137	89.3355	90.7087	51.2202	44.2109	53.3137	90.186	49.5816	0.00012886	-40.6043
LOC124900797	90.5137	89.3355	90.7087	51.2202	44.2109	53.3137	90.186	49.5816	0.00012886	-40.6043
LOC105373108	90.5131	89.5378	93.4767	54.4987	50.734	58.4126	91.1759	54.5484	0.000128945	-36.6274
IZUMO3	87.6225	88.0269	90.195	49.1964	43.2041	52.2417	88.6148	48.2141	0.000128953	-40.4007
LOC105375994	87.6225	88.0269	90.195	49.1964	43.2041	52.2417	88.6148	48.2141	0.000128953	-40.4007
LINC01221	91.6404	91.5095	92.6901	58.6507	51.0311	58.0417	91.9467	55.9078	0.000128972	-36.0389
LINC02789	91.6404	91.5095	92.6901	58.6507	51.0311	58.0417	91.9467	55.9078	0.000128972	-36.0389
LOC105371680	91.6404	91.5095	92.6901	58.6507	51.0311	58.0417	91.9467	55.9078	0.000128972	-36.0389
LINC02101	89.7633	90.2257	92.0892	57.6115	50.8415	57.927	90.6927	55.46	0.000129007	-35.2327
LOC124907821	91.2004	91.9551	92.1567	59.2026	53.0574	60.639	91.7707	57.633	0.000129105	-34.1377
BAAT	89.6236	90.0588	88.2094	53.2218	47.4352	55.854	89.2973	52.1703	0.000129109	-37.127
LINC02048	90.1743	87.461	93.3443	61.9337	58.9656	62.358	90.3265	61.0857	0.000129146	-29.2408
LOC105375414	88.9028	89.6024	90.6115	52.8582	46.7129	55.3471	89.7056	51.6394	0.00012921	-38.0662
DAGARR	92.685	90.267	90.0668	59.0571	52.8421	59.5895	91.0063	57.1629	0.000129222	-33.8433
LOC105369711	91.0359	89.7263	92.1314	53.9235	46.9174	55.2337	90.9645	52.0249	0.000129244	-38.9397
LOC124902907	91.0359	89.7263	92.1314	53.9235	46.9174	55.2337	90.9645	52.0249	0.000129244	-38.9397
KASH5	89.9921	89.2167	88.3756	53.7242	47.0688	55.2423	89.1948	52.0118	0.000129267	-37.183
LOC124904740	89.9921	89.2167	88.3756	53.7242	47.0688	55.2423	89.1948	52.0118	0.000129267	-37.183
CYP2R1	0.578732	0.645299	0.163101	4.02362	3.45708	3.89945	0.462377	3.79338	0.000129323	3.331
LINC00251	90.3709	90.967	91.6824	56.1978	49.865	57.9929	91.0068	54.6852	0.000129326	-36.3216
LOC107986009	89.8436	89.7207	91.5929	59.0619	52.6044	59.3944	90.3857	57.0202	0.000129328	-33.3655
MIR4698	90.5637	90.8118	92.0282	66.825	61.563	66.7063	91.1346	65.0314	0.000129354	-26.1031
LINC00507	88.5588	87.2465	87.3379	54.0206	47.5206	55.2484	87.7144	52.2632	0.000129381	-35.4512
LOC105375878	90.3709	90.9549	91.6824	56.1978	49.865	57.9929	91.0028	54.6852	0.00012939	-36.3175
LOC105375880	90.3709	90.9549	91.6824	56.1978	49.865	57.9929	91.0028	54.6852	0.00012939	-36.3175
LOC124903880	90.4296	90.1707	90.9432	59.1644	54.3473	61.834	90.5145	58.4486	0.00012943	-32.0659
LINC02821	91.0565	91.1676	92.0067	59.2714	53.9445	61.5645	91.4103	58.2601	0.000129435	-33.1501
LOC124902959	91.0565	91.1676	92.0067	59.2714	53.9445	61.5645	91.4103	58.2601	0.000129435	-33.1501
LOC105378088	90.2752	87.7343	86.3171	56.1518	50.6103	56.9439	88.1089	54.5687	0.000129579	-33.5402
SLC22A1	90.2752	87.7343	86.3171	56.1518	50.6103	56.9439	88.1089	54.5687	0.000129579	-33.5402
SLC22A2	90.2752	87.7343	86.3171	56.1518	50.6103	56.9439	88.1089	54.5687	0.000129579	-33.5402
SERPINA3	86.2326	86.5445	85.4961	54.2935	50.3171	57.8395	86.0911	54.1501	0.000129661	-31.941
LINC02813	90.0295	89.9008	89.5011	54.4987	47.3346	55.4616	89.8105	52.4316	0.000129671	-37.3788
LINC02368	89.6474	87.0779	88.3223	53.3513	47.5509	55.5054	88.3492	52.1359	0.000129679	-36.2134
LINC02369	89.6474	87.0779	88.3223	53.3513	47.5509	55.5054	88.3492	52.1359	0.000129679	-36.2134
LOC124906346	91.1624	90.9244	91.0836	56.8486	50.1261	58.0964	91.0568	55.0237	0.000129685	-36.0331
LIPF	89.6844	90.3397	92.1057	61.6391	55.0865	60.6969	90.7099	59.1409	0.000129687	-31.5691
LIPJ	89.6844	90.3397	92.1057	61.6391	55.0865	60.6969	90.7099	59.1409	0.000129687	-31.5691
LIPK	89.6844	90.3397	92.1057	61.6391	55.0865	60.6969	90.7099	59.1409	0.000129687	-31.5691
LOC124902081	87.9619	90.2755	88.9159	59.1606	53.3752	59.9021	89.0511	57.4793	0.000129706	-31.5718
CSH2	87.6666	89.9878	90.1976	62.5352	57.8458	63.4912	89.284	61.2908	0.000129707	-27.9933
GH2	87.6666	89.9878	90.1976	62.5352	57.8458	63.4912	89.284	61.2908	0.000129707	-27.9933
LINC02670	90.547	90.498	92.5643	56.5713	50.1098	57.8868	91.2031	54.8559	0.000129709	-36.3471
LOC105376403	90.547	90.498	92.5643	56.5713	50.1098	57.8868	91.2031	54.8559	0.000129709	-36.3471
LOC105370363	88.3799	89.8342	89.7632	61.4968	56.094	62.3582	89.3258	59.983	0.000129756	-29.3428
LINC00163	88.0447	88.9955	89.4127	65.9526	64.1598	69.2268	88.8177	66.4464	0.000129794	-22.3713
LINC00165	88.0447	88.9955	89.4127	65.9526	64.1598	69.2268	88.8177	66.4464	0.000129794	-22.3713
PICSAR	88.0447	88.9955	89.4127	65.9526	64.1598	69.2268	88.8177	66.4464	0.000129794	-22.3713
LOC107985189	91.4527	93.119	93.6546	71.4191	67.2393	71.5238	92.7421	70.0607	0.000129827	-22.6814
LOC105376097	89.9546	90.4172	91.685	52.3505	46.8308	55.8699	90.6856	51.6837	0.000129839	-39.0019
LINC02869	88.7823	88.4142	91.9652	51.1455	51.0648	57.803	89.7205	53.3378	0.0001299	-36.3828
LINC00508	88.6276	87.2465	87.3379	54.0206	47.5206	55.2484	87.7373	52.2632	0.000129906	-35.4741
MIR6828	88.9137	88.637	90.8984	58.5683	52.8165	59.6289	89.483	57.0045	0.000129925	-32.4785
SLC7A14-AS1	88.9137	88.637	90.8984	58.5683	52.8165	59.6289	89.483	57.0045	0.000129925	-32.4785
LOC107984242	87.5563	88.2439	90.5129	55.0987	49.5119	56.9212	88.771	53.8439	0.000129942	-34.9271
LOC105370263	90.9634	90.8251	92.0168	59.9964	51.9758	57.4095	91.2684	56.4606	0.000129962	-34.8079
LOC105370266	90.9634	90.8251	92.0168	59.9964	51.9758	57.4095	91.2684	56.4606	0.000129962	-34.8079
LOC124903183	90.9634	90.8251	92.0168	59.9964	51.9758	57.4095	91.2684	56.4606	0.000129962	-34.8079
LCE1B	87.4921	87.5518	85.07	50.0711	44.3571	52.6797	86.7046	49.036	0.000129982	-37.6687
LCE1C	87.4921	87.5518	85.07	50.0711	44.3571	52.6797	86.7046	49.036	0.000129982	-37.6687
SNORA40B	93.2706	93.5217	94.9627	77.6079	74.1506	77.1939	93.9183	76.3175	0.000130228	-17.6009
CASC8	89.9077	90.2468	91.504	56.1418	49.0429	56.7255	90.5528	53.9701	0.000130237	-36.5827
POU5F1B	89.9077	90.2468	91.504	56.1418	49.0429	56.7255	90.5528	53.9701	0.000130237	-36.5827
SSTR3	90.3887	90.1212	87.3403	63.5451	59.8583	65.0336	89.2834	62.8123	0.000130241	-26.4711
ELAVL4-AS1	90.3501	91.6412	91.5512	54.7267	47.4952	55.8373	91.1808	52.6864	0.000130259	-38.4944
MIR548AQ	89.3475	89.5549	92.3203	73.3721	72.9189	74.9865	90.4076	73.7592	0.000130289	-16.6484
LINC01776	89.7119	90.3188	91.4489	54.8057	47.3072	55.2028	90.4932	52.4386	0.000130301	-38.0546
LOC105372502	90.8181	90.9756	90.0492	59.1855	52.6534	59.7699	90.6143	57.2029	0.000130341	-33.4114
LOC105375112	87.352	88.2965	87.9035	56.6103	52.0833	59.5401	87.8506	56.0779	0.000130354	-31.7727
LINC02497	88.688	89.9613	91.186	50.4384	44.4224	53.5918	89.9451	49.4842	0.000130462	-40.4609
LOC101929432	90.6548	90.4966	92.078	71.2107	69.1282	73.5121	91.0764	71.2837	0.000130491	-19.7928
LOC107986931	90.4901	91.8505	91.908	52.8258	47.3588	56.5052	91.4162	52.2299	0.000130513	-39.1863
LOC105377351	89.4614	89.788	91.2985	56.3402	50.2916	58.0852	90.1826	54.9057	0.000130539	-35.2769
LOC101927450	89.9546	90.3253	91.685	52.3505	46.8308	55.8699	90.6549	51.6837	0.000130568	-38.9712
LOC124902186	89.9546	90.3253	91.685	52.3505	46.8308	55.8699	90.6549	51.6837	0.000130568	-38.9712
LINC00644	87.4916	86.9394	87.9112	49.5362	43.8676	52.9426	87.4474	48.7822	0.000130576	-38.6652
MIR6839	90.4747	89.5642	92.1538	70.7075	67.7728	71.7957	90.7309	70.092	0.000130585	-20.6389
G6PC2	91.2495	92.7199	94.3279	68.082	63.2427	67.8906	92.7658	66.4051	0.000130631	-26.3607
LOC105371085	86.5813	90.3694	88.9972	62.9879	57.4262	59.1365	88.6493	59.8502	0.000130635	-28.7991
DDX4	92.7997	92.1328	93.936	64.3428	58.6196	64.9654	92.9562	62.6426	0.000130643	-30.3136
LOC101929485	90.2673	90.4707	91.1906	54.8234	48.3999	56.8693	90.6429	53.3642	0.000130692	-37.2787
LOC105374029	90.2673	90.4707	91.1906	54.8234	48.3999	56.8693	90.6429	53.3642	0.000130692	-37.2787
KCNMA1-AS3	88.5255	88.035	87.697	51.9318	44.6548	52.9954	88.0858	49.8606	0.000130703	-38.2252
LOC107984734	85.308	86.8979	87.2165	54.9545	48.1201	54.8108	86.4741	52.6285	0.000130731	-33.8457
FAM90A26	88.5262	90.2611	89.3014	59.81	55.1079	61.9946	89.3629	58.9708	0.000130755	-30.392
USP17L10	88.5262	90.2611	89.3014	59.81	55.1079	61.9946	89.3629	58.9708	0.000130755	-30.392
USP17L11	88.5262	90.2611	89.3014	59.81	55.1079	61.9946	89.3629	58.9708	0.000130755	-30.392
USP17L12	88.5262	90.2611	89.3014	59.81	55.1079	61.9946	89.3629	58.9708	0.000130755	-30.392
USP17L13	88.5262	90.2611	89.3014	59.81	55.1079	61.9946	89.3629	58.9708	0.000130755	-30.392
USP17L15	88.5262	90.2611	89.3014	59.81	55.1079	61.9946	89.3629	58.9708	0.000130755	-30.392
USP17L17	88.5262	90.2611	89.3014	59.81	55.1079	61.9946	89.3629	58.9708	0.000130755	-30.392
USP17L18	88.5262	90.2611	89.3014	59.81	55.1079	61.9946	89.3629	58.9708	0.000130755	-30.392
USP17L19	88.5262	90.2611	89.3014	59.81	55.1079	61.9946	89.3629	58.9708	0.000130755	-30.392
USP17L20	88.5262	90.2611	89.3014	59.81	55.1079	61.9946	89.3629	58.9708	0.000130755	-30.392
USP17L21	88.5262	90.2611	89.3014	59.81	55.1079	61.9946	89.3629	58.9708	0.000130755	-30.392
USP17L22	88.5262	90.2611	89.3014	59.81	55.1079	61.9946	89.3629	58.9708	0.000130755	-30.392
USP17L24	88.5262	90.2611	89.3014	59.81	55.1079	61.9946	89.3629	58.9708	0.000130755	-30.392
USP17L25	88.5262	90.2611	89.3014	59.81	55.1079	61.9946	89.3629	58.9708	0.000130755	-30.392
USP17L26	88.5262	90.2611	89.3014	59.81	55.1079	61.9946	89.3629	58.9708	0.000130755	-30.392
USP17L27	88.5262	90.2611	89.3014	59.81	55.1079	61.9946	89.3629	58.9708	0.000130755	-30.392
USP17L28	88.5262	90.2611	89.3014	59.81	55.1079	61.9946	89.3629	58.9708	0.000130755	-30.392
USP17L29	88.5262	90.2611	89.3014	59.81	55.1079	61.9946	89.3629	58.9708	0.000130755	-30.392
USP17L30	88.5262	90.2611	89.3014	59.81	55.1079	61.9946	89.3629	58.9708	0.000130755	-30.392
USP17L5	88.5262	90.2611	89.3014	59.81	55.1079	61.9946	89.3629	58.9708	0.000130755	-30.392
USP17L6P	88.5262	90.2611	89.3014	59.81	55.1079	61.9946	89.3629	58.9708	0.000130755	-30.392
USP17L9P	88.5262	90.2611	89.3014	59.81	55.1079	61.9946	89.3629	58.9708	0.000130755	-30.392
LOC105372532	88.9675	89.0938	89.7935	50.7644	43.9283	53.0691	89.2849	49.254	0.000130764	-40.031
LOC105375518	88.6084	88.5958	91.3523	58.4339	51.4337	57.0884	89.5188	55.652	0.000130801	-33.8668
MIR1266	90.4527	90.991	93.0247	62.5783	58.7265	65.1366	91.4895	62.1471	0.00013084	-29.3423
MSH2-OT1	92.4844	92.5898	93.3968	60.5983	54.5111	62.0452	92.8236	59.0515	0.000130899	-33.7721
LOC105377067	88.9189	90.9677	90.5563	56.6931	52.3647	60.1054	90.1476	56.3877	0.000130918	-33.7599
LOC107984222	88.1975	88.5073	89.317	50.5096	44.7837	53.9056	88.6739	49.733	0.000130954	-38.941
TRIM31	84.8463	87.0087	84.0886	62.9389	59.1371	63.448	85.3145	61.8413	0.000131004	-23.4732
CLEC3A	90.3527	91.4119	87.0767	54.2145	49.4645	56.6971	89.6138	53.4587	0.000131004	-36.1551
LOC107984897	90.3527	91.4119	87.0767	54.2145	49.4645	56.6971	89.6138	53.4587	0.000131004	-36.1551
MIR4432	86.2505	85.8519	86.1228	68.2516	64.2787	63.7668	86.0751	65.4324	0.000131015	-20.6427
B4GALT4-AS1	90.915	92.2298	92.4446	59.7213	54.256	61.7705	91.8631	58.5826	0.00013106	-33.2805
SNRK-AS1	91.7397	91.5165	92.2407	69.6562	71.2639	74.3186	91.8323	71.7462	0.000131081	-20.0861
NCR2	88.0829	86.6712	89.3282	58.8705	54.2475	60.7231	88.0274	57.947	0.000131123	-30.0804
BFSP2	91.4976	91.67	89.1071	58.8799	52.144	58.644	90.7582	56.556	0.000131126	-34.2023
MIR4689	92.7137	92.6278	93.0893	72.992	68.2989	72.4311	92.8103	71.2406	0.00013118	-21.5696
LOC124902532	88.8996	85.5141	84.4996	56.9042	54.0968	59.4196	86.3044	56.8069	0.000131188	-29.4975
LOC105370213	87.9322	88.4013	89.2965	50.0999	43.9478	53.0953	88.5433	49.0477	0.000131209	-39.4957
MUSK	90.1041	89.9943	91.4672	55.9191	49.5402	57.5694	90.5219	54.3429	0.000131216	-36.179
MAB21L4	88.7161	88.7678	89.4155	61.8534	56.6813	63.02	88.9664	60.5182	0.000131224	-28.4482
PRM1	89.2516	90.984	91.2094	64.6493	58.1766	62.1999	90.4817	61.6753	0.00013126	-28.8064
PRM2	89.2516	90.984	91.2094	64.6493	58.1766	62.1999	90.4817	61.6753	0.00013126	-28.8064
PRM3	89.2516	90.984	91.2094	64.6493	58.1766	62.1999	90.4817	61.6753	0.00013126	-28.8064
TNP2	89.2516	90.984	91.2094	64.6493	58.1766	62.1999	90.4817	61.6753	0.00013126	-28.8064
MIR5579	86.234	84.7229	86.5648	50.7225	45.1637	53.3854	85.8406	49.7572	0.00013131	-36.0833
MIR708	86.234	84.7229	86.5648	50.7225	45.1637	53.3854	85.8406	49.7572	0.00013131	-36.0833
LINC00458	87.9322	88.3827	89.2965	50.0999	43.9478	53.0953	88.5371	49.0477	0.000131322	-39.4895
MIR1297	87.9322	88.3827	89.2965	50.0999	43.9478	53.0953	88.5371	49.0477	0.000131322	-39.4895
LOC105370231	87.4576	86.6606	90.0014	51.9898	45.8901	53.7472	88.0399	50.5424	0.000131363	-37.4975
LINC02659	92.6597	89.67	89.8378	56.7454	49.9937	57.0061	90.7225	54.5817	0.000131378	-36.1408
LOC124901308	89.3493	91.4106	90.0091	61.2593	57.6902	64.3242	90.2563	61.0912	0.000131422	-29.1651
MIR7112	93.7648	92.7713	93.4569	76.3463	71.8654	74.0674	93.331	74.0931	0.00013143	-19.2379
MIR1272	91.6669	91.9168	90.8837	68.7744	64.1222	69.2365	91.4891	67.3777	0.000131442	-24.1114
SIGLEC9	86.8625	86.5038	85.8383	56.4889	51.1608	58.2209	86.4015	55.2902	0.000131493	-31.1113
LINC02261	88.127	88.468	88.508	48.843	44.2464	53.6609	88.3676	48.9168	0.000131517	-39.4509
LOC124900842	88.127	88.468	88.508	48.843	44.2464	53.6609	88.3676	48.9168	0.000131517	-39.4509
LOC101928372	91.2473	90.9664	92.4463	73.3392	69.4486	73.1777	91.5533	71.9885	0.000131576	-19.5648
LOC124904441	91.2473	90.9664	92.4463	73.3392	69.4486	73.1777	91.5533	71.9885	0.000131576	-19.5648
LINC00515	87.7462	88.4816	87.9822	73.5224	69.8483	72.4541	88.07	71.9416	0.000131609	-16.1283
MIR155	87.7462	88.4816	87.9822	73.5224	69.8483	72.4541	88.07	71.9416	0.000131609	-16.1283
LOC105371623	87.3728	87.613	87.6776	56.5799	51.2608	58.6828	87.5545	55.5078	0.000131631	-32.0467
LOC124900871	90.1952	88.9319	90.4292	51.7526	44.8431	53.7619	89.8521	50.1192	0.00013165	-39.7329
SCFD2-AS1	91.1074	92.4488	93.2672	68.4232	63.0518	67.6208	92.2745	66.3653	0.000131687	-25.9092
LOC124901404	90.7338	88.8763	91.5119	61.4583	56.3035	62.5931	90.374	60.1183	0.000131697	-30.2557
LINC03012	84.9538	85.8898	86.8275	51.6875	47.4723	55.4607	85.8904	51.5402	0.000131703	-34.3502
IL23R	90.3551	90.5272	90.8658	60.5299	55.8246	63.0551	90.5827	59.8032	0.000131831	-30.7795
LOC101927180	90.8403	90.1905	92.1063	70.9368	67.1817	71.4696	91.0457	69.8627	0.000131874	-21.183
LINC00113	90.2087	90.207	91.5958	55.3558	49.4275	57.7579	90.6705	54.1804	0.000131915	-36.4901
LINC00314	90.2087	90.207	91.5958	55.3558	49.4275	57.7579	90.6705	54.1804	0.000131915	-36.4901
LINC01695	90.2087	90.207	91.5958	55.3558	49.4275	57.7579	90.6705	54.1804	0.000131915	-36.4901
LINC01697	90.2087	90.207	91.5958	55.3558	49.4275	57.7579	90.6705	54.1804	0.000131915	-36.4901
MIR3935	88.754	92.0914	90.914	55.9551	50.3123	57.8954	90.5865	54.7209	0.000131937	-35.8656
ABCG5	86.1193	85.3437	88.1574	60.128	56.4243	62.0981	86.5401	59.5502	0.000131938	-26.99
LOC102725159	86.1193	85.3437	88.1574	60.128	56.4243	62.0981	86.5401	59.5502	0.000131938	-26.99
OR6B2	84.9918	83.7709	85.2303	55.2454	49.3341	55.9714	84.6644	53.517	0.000131979	-31.1474
LOC101929320	86.1521	83.2616	89.714	50.7578	45.4288	50.7944	86.3759	48.9937	0.000132031	-37.3822
LOC105373998	86.1521	83.2616	89.714	50.7578	45.4288	50.7944	86.3759	48.9937	0.000132031	-37.3822
LOC105373999	86.1521	83.2616	89.714	50.7578	45.4288	50.7944	86.3759	48.9937	0.000132031	-37.3822
OR5H2	86.1521	83.2616	89.714	50.7578	45.4288	50.7944	86.3759	48.9937	0.000132031	-37.3822
OR5H6	86.1521	83.2616	89.714	50.7578	45.4288	50.7944	86.3759	48.9937	0.000132031	-37.3822
LINC02856	90.6588	91.8724	93.2842	67.8128	62.4096	66.7164	91.9384	65.6463	0.000132068	-26.2922
LINC02490	87.6454	87.5551	87.532	50.1797	43.2507	52.1385	87.5775	48.523	0.000132089	-39.0545
LOC105370823	87.6454	87.5551	87.532	50.1797	43.2507	52.1385	87.5775	48.523	0.000132089	-39.0545
GARIN6	87.3853	86.5368	88.9997	50.6604	43.8602	52.254	87.6406	48.9249	0.000132146	-38.7157
LOC101929014	90.6792	91.9076	90.571	66.989	62.5334	68.0333	91.0526	65.8519	0.000132151	-25.2007
OPN1MW	88.0886	90.7179	89.169	67.4593	62.2533	65.005	89.3252	64.9058	0.000132173	-24.4193
OPN1MW2	88.0886	90.7179	89.169	67.4593	62.2533	65.005	89.3252	64.9058	0.000132173	-24.4193
OPN1MW3	88.0886	90.7179	89.169	67.4593	62.2533	65.005	89.3252	64.9058	0.000132173	-24.4193
LOC105373830	88.9835	89.0629	89.665	49.9816	43.997	53.4491	89.2371	49.1426	0.000132257	-40.0946
PERPP2	91.8642	93.6436	91.3857	78.1797	75.6601	77.7932	92.2979	77.211	0.000132258	-15.0869
CACNA2D3-AS1	88.6044	88.5371	89.4396	51.5135	45.9532	54.9184	88.8604	50.795	0.000132272	-38.0654
LINC01362	91.386	91.5482	91.9894	52.5355	44.7397	53.8557	91.6412	50.377	0.000132298	-41.2642
LOC105378814	91.386	91.5482	91.9894	52.5355	44.7397	53.8557	91.6412	50.377	0.000132298	-41.2642
LOC107985396	91.386	91.5482	91.9894	52.5355	44.7397	53.8557	91.6412	50.377	0.000132298	-41.2642
LOC124904204	91.386	91.5482	91.9894	52.5355	44.7397	53.8557	91.6412	50.377	0.000132298	-41.2642
SERPINB12	90.8024	89.1494	90.4893	56.7629	48.7222	55.3033	90.147	53.5961	0.000132313	-36.5509
DCD	87.3007	87.8623	88.6846	50.6228	46.0185	54.8668	87.9492	50.5027	0.000132315	-37.4465
LACRT	87.3007	87.8623	88.6846	50.6228	46.0185	54.8668	87.9492	50.5027	0.000132315	-37.4465
LOC105375525	89.1871	89.5206	90.6973	53.0512	46.4222	55.0403	89.8016	51.5046	0.000132321	-38.2971
LOC105375527	89.1871	89.5206	90.6973	53.0512	46.4222	55.0403	89.8016	51.5046	0.000132321	-38.2971
LOC124900235	89.1871	89.5206	90.6973	53.0512	46.4222	55.0403	89.8016	51.5046	0.000132321	-38.2971
LOC349160	89.1871	89.5206	90.6973	53.0512	46.4222	55.0403	89.8016	51.5046	0.000132321	-38.2971
MIR490	89.1871	89.5206	90.6973	53.0512	46.4222	55.0403	89.8016	51.5046	0.000132321	-38.2971
LOC105374690	88.0069	87.2233	89.9278	53.1601	46.8507	54.7469	88.386	51.5859	0.000132325	-36.8001
LINC00308	89.2713	89.7392	91.3898	51.9771	45.5859	54.4807	90.1335	50.6812	0.000132335	-39.4522
LINC00317	89.2713	89.7392	91.3898	51.9771	45.5859	54.4807	90.1335	50.6812	0.000132335	-39.4522
LINC01425	89.2713	89.7392	91.3898	51.9771	45.5859	54.4807	90.1335	50.6812	0.000132335	-39.4522
LINC01687	89.2713	89.7392	91.3898	51.9771	45.5859	54.4807	90.1335	50.6812	0.000132335	-39.4522
LOC107985508	89.2713	89.7392	91.3898	51.9771	45.5859	54.4807	90.1335	50.6812	0.000132335	-39.4522
SNORA108	90.0754	90.7142	90.4876	57.7341	51.6529	59.392	90.4257	56.2597	0.000132351	-34.166
LINC01202	88.2131	87.5281	89.3565	47.4525	40.8601	50.55	88.3659	46.2875	0.000132359	-42.0784
LOC105374921	89.2331	89.3576	91.5059	53.0247	48.5524	57.0636	90.0322	52.8802	0.000132377	-37.152
LOC105379396	91.524	91.3661	92.6716	66.1345	60.0493	65.2148	91.8539	63.7995	0.000132389	-28.0544
MIR3920	87.0242	87.1487	89.2296	56.3422	48.4801	53.6634	87.8008	52.8285	0.000132415	-34.9723
LOC100287792	86.2293	85.7568	86.2183	57.3922	51.4123	57.9865	86.0681	55.597	0.00013244	-30.4711
LOC124901391	89.931	91.8612	89.4083	58.6119	51.3735	57.6228	90.4002	55.8694	0.00013245	-34.5308
LOC124906005	87.4728	88.3815	90.1576	51.3183	45.0504	53.5915	88.6706	49.9868	0.000132498	-38.6839
LOC107987084	89.8256	90.0516	91.0944	50.3937	43.5192	53.0108	90.3239	48.9746	0.000132543	-41.3494
LOC107987085	89.8256	90.0516	91.0944	50.3937	43.5192	53.0108	90.3239	48.9746	0.000132543	-41.3494
LOC102724253	89.9044	90.8106	89.897	53.5529	47.6878	56.4714	90.204	52.5707	0.000132552	-37.6333
TMEM132D-AS2	87.5151	87.2887	87.0958	52.6931	47.3863	55.7389	87.2999	51.9394	0.000132555	-35.3604
GSTA5	89.1594	89.5136	90.0279	60.7216	54.3419	60.7169	89.5669	58.5935	0.000132641	-30.9735
CNIH3-AS1	90.0295	89.9008	91.8133	54.4987	47.3346	55.4616	90.5812	52.4316	0.000132687	-38.1496
DOT1L-AS1	94.2778	94.5323	94.4658	85.5317	84.3188	86.4488	94.4253	85.4331	0.00013269	-8.99221
LOC124906316	92.3282	92.5061	92.7165	63.8279	56.4264	61.6983	92.5169	60.6509	0.000132732	-31.8661
MIR28	92.3282	92.5061	92.7165	63.8279	56.4264	61.6983	92.5169	60.6509	0.000132732	-31.8661
LOC112268080	91.2684	89.5004	91.2673	55.1769	49.0924	57.3652	90.6787	53.8782	0.000132768	-36.8005
LOC124902245	90.3938	90.0601	91.5288	64.9677	58.8108	63.8418	90.6609	62.5401	0.000132847	-28.1208
TXNDC8	90.3938	90.0601	91.5288	64.9677	58.8108	63.8418	90.6609	62.5401	0.000132847	-28.1208
LINC02339	87.4576	89.1928	90.0014	53.0868	45.8901	53.7472	88.8839	50.908	0.000132862	-37.9759
LOC105378311	87.5161	87.5813	90.8541	49.784	43.762	52.3242	88.6505	48.6234	0.000132896	-40.0271
LINC00558	87.7967	88.3827	89.2965	50.0999	43.9478	53.0953	88.492	49.0477	0.000132946	-39.4443
LINC02094	89.5811	90.6732	91.5579	62.5223	57.5797	63.9922	90.6041	61.3647	0.000132947	-29.2394
LOC105371574	89.5811	90.6732	91.5579	62.5223	57.5797	63.9922	90.6041	61.3647	0.000132947	-29.2394
RNF112	89.5811	90.6732	91.5579	62.5223	57.5797	63.9922	90.6041	61.3647	0.000132947	-29.2394
MIR5702	85.1218	81.658	82.6472	52.1362	46.4256	52.7491	83.1423	50.437	0.000132947	-32.7053
OLFML1	88.1661	87.7973	89.1629	53.2982	47.0945	55.3769	88.3754	51.9232	0.000132994	-36.4523
PDE4B-AS1	90.3898	89.6973	91.5678	53.9533	47.1513	55.6306	90.5516	52.245	0.000133018	-38.3066
UNC93A	86.5515	86.9607	88.6848	58.7889	55.5222	61.9977	87.399	58.7696	0.000133084	-28.6294
LINC02734	87.6928	87.8838	90.2538	63.188	57.1978	61.1758	88.6101	60.5206	0.000133143	-28.0896
CASP1P2	89.9337	87.7281	89.6963	53.4032	45.8915	53.6404	89.1194	50.9784	0.000133156	-38.141
ZNF775-AS1	93.3292	93.9146	93.0018	82.4904	79.7805	81.5746	93.4152	81.2819	0.000133186	-12.1333
LOC101928211	86.9389	87.379	88.1755	48.7654	42.9325	52.2223	87.4978	47.9734	0.000133258	-39.5244
LOC105375484	86.9389	87.379	88.1755	48.7654	42.9325	52.2223	87.4978	47.9734	0.000133258	-39.5244
SSU72L6	86.9389	87.379	88.1755	48.7654	42.9325	52.2223	87.4978	47.9734	0.000133258	-39.5244
LINC00862	93.5813	92.9816	94.0628	69.3374	63.7218	68.8045	93.5419	67.2879	0.000133307	-26.254
IGFALS	91.8566	92.855	91.7745	81.6585	81.1274	83.1724	92.1621	81.9861	0.000133332	-10.176
LINC01194	90.4907	91.1403	91.2546	52.8423	45.3444	54.2698	90.9619	50.8188	0.000133376	-40.143
LOC105374655	90.4907	91.1403	91.2546	52.8423	45.3444	54.2698	90.9619	50.8188	0.000133376	-40.143
LOC105374656	90.4907	91.1403	91.2546	52.8423	45.3444	54.2698	90.9619	50.8188	0.000133376	-40.143
MON2-AS1	93.1184	92.8082	94.8636	82.9279	81.3023	82.1641	93.5967	82.1314	0.000133408	-11.4653
LOC105375472	88.2706	88.3305	89.4987	49.5299	43.0049	52.3538	88.6999	48.2962	0.00013352	-40.4037
LOC105375473	88.2706	88.3305	89.4987	49.5299	43.0049	52.3538	88.6999	48.2962	0.00013352	-40.4037
MIR5092	91.6626	90.187	90.2515	61.3521	55.6291	62.3168	90.7004	59.766	0.000133614	-30.9344
LOC124903533	86.5239	88.296	86.6378	56.8748	55.8724	62.0568	87.1526	58.268	0.000133641	-28.8846
LOC105371389	89.6107	89.9614	90.5013	62.7543	57.8705	64.3428	90.0245	61.6559	0.000133695	-28.3686
LOC105374597	89.8977	90.5633	91.6011	51.8306	44.9492	54.108	90.6873	50.2959	0.000133715	-40.3914
LOC105377627	89.8977	90.5633	91.6011	51.8306	44.9492	54.108	90.6873	50.2959	0.000133715	-40.3914
LOC107985766	89.8977	90.5633	91.6011	51.8306	44.9492	54.108	90.6873	50.2959	0.000133715	-40.3914
BTBD9-AS1	92.4513	92.7958	93.3514	63.1768	56.6901	63.3225	92.8662	61.0631	0.000133733	-31.803
CIDEC	90.4915	91.7182	93.1592	69.9959	65.6185	69.7527	91.7896	68.4557	0.000133743	-23.3339
MIR6795	91.2881	91.4036	91.2763	67.8535	63.2286	68.7522	91.3227	66.6114	0.000133808	-24.7113
LOC124900638	92.7777	93.5154	94.1102	71.2598	66.1192	70.6785	93.4678	69.3525	0.000133813	-24.1153
LOC107984270	90.7512	89.5486	89.2044	53.671	47.8292	56.4223	89.8347	52.6408	0.00013386	-37.1939
LOC105372521	90.7121	89.7049	92.101	58.7111	52.1405	59.1313	90.8393	56.661	0.000133864	-34.1783
LOC124904868	90.7121	89.7049	92.101	58.7111	52.1405	59.1313	90.8393	56.661	0.000133864	-34.1783
LOC124900222	94.5452	93.8514	94.4382	81.4707	78.4767	81.0886	94.2783	80.3453	0.00013387	-13.9329
LOC105379182	91.1955	88.4713	90.7411	74.1532	71.4749	73.6859	90.136	73.1047	0.000133905	-17.0313
LOC107985406	88.9675	89.0938	89.7935	50.7644	43.8723	53.0691	89.2849	49.2353	0.000133924	-40.0497
LOC124904871	88.9675	89.0938	89.7935	50.7644	43.8723	53.0691	89.2849	49.2353	0.000133924	-40.0497
CDH16	90.5747	89.0004	88.6367	60.521	56.1373	62.8239	89.4039	59.8274	0.000133985	-29.5766
KRT83	85.1061	85.2767	87.3593	52.1367	49.468	56.9028	85.914	52.8358	0.000133986	-33.0782
LOC124902935	85.1061	85.2767	87.3593	52.1367	49.468	56.9028	85.914	52.8358	0.000133986	-33.0782
TTC23-AS1	93.2454	92.6453	92.8695	64.9233	59.9959	66.7002	92.9201	63.8731	0.000134059	-29.047
LINC02404	90.8319	90.9053	92.6372	54.209	47.3801	56.0263	91.4581	52.5385	0.000134096	-38.9196
LRTM1	88.6044	88.5371	88.3717	51.5135	45.9532	54.9184	88.5044	50.795	0.000134167	-37.7094
LINC02388	89.8463	89.6222	90.572	53.8324	46.6868	55.1404	90.0135	51.8865	0.000134169	-38.127
LOC100506869	89.8463	89.6222	90.572	53.8324	46.6868	55.1404	90.0135	51.8865	0.000134169	-38.127
LOC124902949	89.8463	89.6222	90.572	53.8324	46.6868	55.1404	90.0135	51.8865	0.000134169	-38.127
LINC02868	91.2457	92.9064	90.6389	65.4505	60.7328	66.4959	91.597	64.2264	0.000134351	-27.3706
LINC02060	88.9184	89.2302	90.8592	55.0287	48.9484	57.0023	89.6693	53.6598	0.000134432	-36.0095
LOC107986656	92.4149	92.2726	92.2019	70.3969	65.087	65.1352	92.2965	66.873	0.000134441	-25.4234
LOC124901911	87.5482	85.3658	88.8456	58.7016	51.856	55.0428	87.2532	55.2001	0.000134495	-32.0531
LOC101926964	90.4254	91.914	91.998	53.7894	48.2354	57.198	91.4458	53.0743	0.000134502	-38.3715
MIR4302	88.9046	89.7479	90.887	57.9263	52.0952	59.4494	89.8465	56.4903	0.000134511	-33.3562
PSORS1C2	90.4706	91.0261	90.659	77.0356	74.5952	77.831	90.7186	76.4873	0.000134513	-14.2313
ANKRD62	88.1289	87.9684	90.8019	58.6741	55.1874	61.7645	88.9664	58.542	0.000134553	-30.4244
LOC105375599	87.5975	89.0161	88.1578	55.9125	52.1309	59.7651	88.2571	55.9362	0.000134602	-32.321
LINC00362	90.0128	89.1419	91.313	61.0888	56.1549	62.8058	90.1559	60.0165	0.000134612	-30.1394
SGCG	90.0128	89.1419	91.313	61.0888	56.1549	62.8058	90.1559	60.0165	0.000134612	-30.1394
LOC124900775	89.3556	83.2441	84.633	55.4784	51.0075	52.3298	85.7442	52.9386	0.000134629	-32.8056
LOC101929563	87.9098	89.0749	89.7281	49.0369	42.7169	52.2039	88.9042	47.9859	0.000134666	-40.9183
CHN2-AS1	89.8874	91.0433	91.8953	66.5529	61.2799	66.3409	90.942	64.7245	0.000134675	-26.2175
LOC124902022	91.1207	91.2834	92.6694	68.184	62.2881	66.3473	91.6912	65.6065	0.00013469	-26.0847
LOC124902023	91.1207	91.2834	92.6694	68.184	62.2881	66.3473	91.6912	65.6065	0.00013469	-26.0847
MIR3686	91.1207	91.2834	92.6694	68.184	62.2881	66.3473	91.6912	65.6065	0.00013469	-26.0847
GREP1	90.6536	94.0417	92.1807	67.8587	64.0117	68.8023	92.292	66.8909	0.000134715	-25.4011
C11orf86	90.2052	90.2006	91.6303	64.342	61.0796	67.2195	90.6787	64.2137	0.00013472	-26.465
LINC00858	86.1483	83.8834	81.9599	50.0568	47.2033	54.0614	83.9972	50.4405	0.000134722	-33.5567
CCL11	88.8642	89.4968	88.4194	51.309	45.035	54.0705	88.9268	50.1382	0.000134725	-38.7886
CCL7	88.8642	89.4968	88.4194	51.309	45.035	54.0705	88.9268	50.1382	0.000134725	-38.7886
LOC105378793	91.692	92.3909	91.6625	62.396	55.8107	62.3578	91.9151	60.1881	0.000134776	-31.727
BNIP5	87.5203	89.9221	91.429	58.1955	53.7065	60.2288	89.6238	57.3769	0.000134804	-32.2469
MIR3159	92.27	93.6613	91.6199	72.6998	68.8543	72.9636	92.5171	71.5059	0.000134807	-21.0112
MIR559	94.2844	93.2521	92.5594	77.0951	73.8673	77.19	93.3653	76.0508	0.000134811	-17.3145
LOC105375724	91.9932	91.7823	93.1511	57.9039	51.1203	59.0828	92.3089	56.0357	0.000134825	-36.2732
LOC107987110	91.3944	91.3955	92.8252	58.7237	52.3108	59.9699	91.8717	57.0015	0.000134868	-34.8702
LOC340512	91.3944	91.3955	92.8252	58.7237	52.3108	59.9699	91.8717	57.0015	0.000134868	-34.8702
FMO9P	88.859	89.0375	90.1065	58.5174	52.055	59.0232	89.3343	56.5319	0.000134886	-32.8024
LINC00837	89.7949	90.0247	90.699	58.6649	53.5087	61.084	90.1729	57.7525	0.000134902	-32.4203
CDKL4	92.6238	92.3464	93.0091	76.2049	73.0831	76.9385	92.6598	75.4089	0.000134958	-17.2509
LOC105372568	89.5521	89.4622	90.9586	50.881	44.8568	54.2021	89.991	49.98	0.000135007	-40.0109
LRRC37A8P	89.792	91.8323	91.4675	67.2052	62.6203	67.7683	91.0306	65.8646	0.000135008	-25.166
LOC105378770	90.8779	90.856	90.9988	59.9395	53.7941	61.0927	90.9109	58.2754	0.000135013	-32.6355
MIR499A	93.4573	92.7616	93.1144	73.8352	70.2995	74.8619	93.1111	72.9988	0.000135042	-20.1123
MIR499B	93.4573	92.7616	93.1144	73.8352	70.2995	74.8619	93.1111	72.9988	0.000135042	-20.1123
MIR874	88.6593	87.4149	89.4969	61.0523	54.1115	58.6574	88.5237	57.9404	0.00013506	-30.5833
LOC105378392	86.9357	87.9395	89.0393	48.3693	42.8977	52.273	87.9715	47.8467	0.00013509	-40.1249
TEX101	90.6462	89.2709	90.6138	61.7869	55.7653	62.0638	90.177	59.872	0.000135107	-30.305
KRT14	90.3902	90.1408	88.7528	56.4991	52.3809	60.2146	89.7612	56.3649	0.000135129	-33.3963
LOC124904003	90.3902	90.1408	88.7528	56.4991	52.3809	60.2146	89.7612	56.3649	0.000135129	-33.3963
LOC107986432	91.4109	91.2764	91.354	59.2281	52.884	60.4672	91.3471	57.5264	0.000135229	-33.8207
LINC02829	89.2614	90.3723	89.8475	54.8106	48.3513	56.6614	89.827	53.2744	0.000135346	-36.5526
LOC124901486	89.2614	90.3723	89.8475	54.8106	48.3513	56.6614	89.827	53.2744	0.000135346	-36.5526
MIR3915	87.455	88.7205	85.4729	50.6627	42.1605	49.0537	87.2161	47.2923	0.000135373	-39.9238
LOC105372131	91.3583	91.1173	92.2653	57.7365	51.0455	58.9313	91.5803	55.9044	0.0001354	-35.6759
LOC105372132	91.3583	91.1173	92.2653	57.7365	51.0455	58.9313	91.5803	55.9044	0.0001354	-35.6759
LOC107985183	91.3583	91.1173	92.2653	57.7365	51.0455	58.9313	91.5803	55.9044	0.0001354	-35.6759
LOC105377722	92.4925	92.8078	92.7101	62.3973	56.5307	63.7086	92.6701	60.8789	0.000135411	-31.7913
SRSF11	1.3869	1.2	0.531248	5.99224	6.20905	5.48274	1.03938	5.89468	0.000135438	4.85529
MIR617	90.0342	89.7988	91.5339	55.0118	47.4075	55.2562	90.4556	52.5585	0.000135454	-37.8971
LOC124904428	91.2984	91.1186	91.2683	62.4192	56.5311	63.2652	91.2285	60.7385	0.000135468	-30.49
LOC105370156	89.7811	91.2918	91.8568	61.4939	55.5252	62.0282	90.9766	59.6824	0.00013547	-31.2941
LOC107984589	89.7811	91.2918	91.8568	61.4939	55.5252	62.0282	90.9766	59.6824	0.00013547	-31.2941
LOC124900343	89.7811	91.2918	91.8568	61.4939	55.5252	62.0282	90.9766	59.6824	0.00013547	-31.2941
LOC105375889	91.2238	92.1698	93.0224	57.8713	51.3804	59.3288	92.1387	56.1935	0.000135483	-35.9452
MIR548P	89.9717	90.9622	92.3544	65.598	60.5038	65.9037	91.0961	64.0018	0.000135485	-27.0943
LOC105378313	86.9512	87.2762	89.0324	53.6468	45.5298	52.2703	87.7532	50.4823	0.000135498	-37.271
LOC105378314	86.9512	87.2762	89.0324	53.6468	45.5298	52.2703	87.7532	50.4823	0.000135498	-37.271
MIR3924	86.9512	87.2762	89.0324	53.6468	45.5298	52.2703	87.7532	50.4823	0.000135498	-37.271
ARHGEF38	88.0607	89.4409	90.3259	67.6769	62.7163	66.5692	89.2758	65.6541	0.000135506	-23.6217
ARHGEF38-IT1	88.0607	89.4409	90.3259	67.6769	62.7163	66.5692	89.2758	65.6541	0.000135506	-23.6217
LOC105377352	88.0607	89.4409	90.3259	67.6769	62.7163	66.5692	89.2758	65.6541	0.000135506	-23.6217
LOC124900747	88.0607	89.4409	90.3259	67.6769	62.7163	66.5692	89.2758	65.6541	0.000135506	-23.6217
LOC124900748	88.0607	89.4409	90.3259	67.6769	62.7163	66.5692	89.2758	65.6541	0.000135506	-23.6217
LINC02531	87.2367	90.0488	90.5743	49.2408	42.7564	51.7585	89.2866	47.9186	0.000135516	-41.368
LOC124901507	87.2367	90.0488	90.5743	49.2408	42.7564	51.7585	89.2866	47.9186	0.000135516	-41.368
MIR548F1	87.9188	87.5813	90.8541	51.3978	45.572	53.8933	88.7847	50.2877	0.00013559	-38.497
LOC105369736	89.6102	89.3766	90.3257	52.3001	45.728	54.7164	89.7708	50.9148	0.000135639	-38.856
MUC19	89.6102	89.3766	90.3257	52.3001	45.728	54.7164	89.7708	50.9148	0.000135639	-38.856
LINC01748	90.4491	90.8269	90.7847	53.7894	48.2354	57.198	90.6869	53.0743	0.000135702	-37.6126
MIR4709	94.1449	90.1338	94.2247	61.0142	55.2384	60.9769	92.8345	59.0765	0.000135703	-33.758
CST11	89.1245	89.9606	90.2222	55.3519	48.8365	56.963	89.7691	53.7171	0.000135714	-36.0519
CST13P	89.1245	89.9606	90.2222	55.3519	48.8365	56.963	89.7691	53.7171	0.000135714	-36.0519
CST8	89.1245	89.9606	90.2222	55.3519	48.8365	56.963	89.7691	53.7171	0.000135714	-36.0519
CST9L	89.1245	89.9606	90.2222	55.3519	48.8365	56.963	89.7691	53.7171	0.000135714	-36.0519
CSTL1	89.1245	89.9606	90.2222	55.3519	48.8365	56.963	89.7691	53.7171	0.000135714	-36.0519
LOC102723684	82.6886	82.6375	81.9622	54.4273	48.9573	46.9497	82.4294	50.1114	0.000135715	-32.318
LOC105375289	82.6886	82.6375	81.9622	54.4273	48.9573	46.9497	82.4294	50.1114	0.000135715	-32.318
LOC105371618	88.8277	89.0886	90.995	56.7344	50.555	58.009	89.6371	55.0995	0.000135749	-34.5377
LOC105373639	88.2605	88.7893	90.356	50.6968	44.2279	53.2711	89.1353	49.3986	0.000135773	-39.7367
LOC105373640	88.2605	88.7893	90.356	50.6968	44.2279	53.2711	89.1353	49.3986	0.000135773	-39.7367
YY1P2	88.2605	88.7893	90.356	50.6968	44.2279	53.2711	89.1353	49.3986	0.000135773	-39.7367
LOC105370827	88.1053	88.634	88.281	51.5167	44.5971	53.3846	88.3401	49.8328	0.000135805	-38.5073
LOC107986173	91.4623	91.8056	91.9987	59.3902	54.5442	62.3979	91.7555	58.7774	0.000135863	-32.9781
LOC105376637	90.6567	91.419	91.6229	55.2506	48.4615	56.993	91.2329	53.5684	0.000135871	-37.6645
PPBP	90.2843	88.259	88.3655	53.2439	47.2079	55.5428	88.9696	51.9982	0.000135907	-36.9714
LOC100996696	90.4045	90.6026	92.3226	56.8496	50.3051	58.1567	91.1099	55.1038	0.000135933	-36.0061
LOC124903071	90.4045	90.6026	92.3226	56.8496	50.3051	58.1567	91.1099	55.1038	0.000135933	-36.0061
LOC102723985	91.3869	91.316	91.7238	59.4261	53.0924	60.6588	91.4755	57.7258	0.000135963	-33.7498
LINC01309	90.6548	90.0926	92.9062	54.209	47.6428	56.0117	91.2179	52.6211	0.000135971	-38.5967
MIR3118-2	84.9695	85.7767	82.7867	54.5429	54.8021	59.8832	84.511	56.4094	0.000135985	-28.1015
MIR5701-1	84.9695	85.7767	82.7867	54.5429	54.8021	59.8832	84.511	56.4094	0.000135985	-28.1015
POTEB2	84.9695	85.7767	82.7867	54.5429	54.8021	59.8832	84.511	56.4094	0.000135985	-28.1015
FPR3	88.0216	85.9454	91.17	53.3152	48.4295	55.1207	88.379	52.2885	0.000136002	-36.0905
LOC105372448	88.0216	85.9454	91.17	53.3152	48.4295	55.1207	88.379	52.2885	0.000136002	-36.0905
LOC101927227	91.0487	88.3632	89.9493	64.119	58.8353	64.0142	89.7871	62.3228	0.000136021	-27.4643
LOC105371087	91.0487	88.3632	89.9493	64.119	58.8353	64.0142	89.7871	62.3228	0.000136021	-27.4643
LOC105371630	90.1052	90.6817	92.3677	60.1594	55.343	62.4726	91.0515	59.325	0.000136073	-31.7265
CTD-2154B17.1	88.7419	89.1611	91.6998	55.831	49.8082	57.3089	89.8676	54.3161	0.000136074	-35.5515
SNORA68B	92.1019	91.9238	92.3934	80.9108	78.378	80.8267	92.1397	80.0385	0.000136077	-12.1012
BACH1-IT2	91.253	93.5583	94.3997	67.33	62.2355	67.1323	93.0703	65.5659	0.000136094	-27.5044
LOC105378915	91.6471	91.6667	93.0405	57.888	51.4331	59.4424	92.1181	56.2545	0.000136149	-35.8636
C12orf50	92.66	92.1451	94.2538	63.7534	56.2989	61.0811	93.0196	60.3778	0.00013615	-32.6418
LOC105379169	90.9492	90.4427	92.0415	52.2169	45.3617	54.6123	91.1445	50.7303	0.000136166	-40.4142
MINAR2	90.9492	90.4427	92.0415	52.2169	45.3617	54.6123	91.1445	50.7303	0.000136166	-40.4142
LOC124900472	87.7357	89.768	89.0683	54.807	50.3751	58.3742	88.8574	54.5188	0.00013619	-34.3386
LOC124905021	87.7357	89.768	89.0683	54.807	50.3751	58.3742	88.8574	54.5188	0.00013619	-34.3386
LINC02865	88.1729	90.8569	88.9374	60.5145	53.5317	54.7102	89.3224	56.2521	0.000136227	-33.0703
HAVCR1	90.0403	89.2265	93.0265	53.5553	47.3483	55.3776	90.7644	52.0937	0.000136246	-38.6707
TIMD4	90.0403	89.2265	93.0265	53.5553	47.3483	55.3776	90.7644	52.0937	0.000136246	-38.6707
LOC105370921	91.3869	91.316	92.1017	59.4261	53.0924	60.6588	91.6015	57.7258	0.000136249	-33.8758
LOC105379050	90.0074	90.3502	93.1347	57.0949	50.8475	58.1812	91.1641	55.3745	0.000136259	-35.7896
LINC00951	88.4033	88.8374	88.6021	56.9893	51.1252	58.7011	88.6143	55.6052	0.000136328	-33.0091
APLF	1.15108	0.754018	1.08671	5.76061	6.93356	6.71882	0.997269	6.471	0.00013637	5.47373
FBXO48	1.15108	0.754018	1.08671	5.76061	6.93356	6.71882	0.997269	6.471	0.00013637	5.47373
LOC124902383	90.8829	91.2401	92.6569	70.9105	66.3056	70.4231	91.5933	69.2131	0.000136392	-22.3802
LOC105377504	90.7316	91.5691	93.3653	60.7967	54.1225	60.585	91.8887	58.5014	0.000136414	-33.3873
LOC105377505	90.7316	91.5691	93.3653	60.7967	54.1225	60.585	91.8887	58.5014	0.000136414	-33.3873
LOC105374142	89.3909	89.1655	92.2996	54.5802	48.6216	56.5066	90.2853	53.2361	0.000136449	-37.0492
LOC105370528	87.1635	87.5588	87.9112	49.6722	43.8676	53.0596	87.5445	48.8665	0.00013648	-38.678
LOC105370529	87.1635	87.5588	87.9112	49.6722	43.8676	53.0596	87.5445	48.8665	0.00013648	-38.678
LOC107985868	90.6082	89.873	92.5033	62.8224	57.3367	63.3516	90.9948	61.1702	0.00013651	-29.8246
LOC107985647	89.1941	89.5103	86.3894	49.4544	41.5292	49.8388	88.3646	46.9408	0.000136526	-41.4238
LOC107985704	89.1941	89.5103	86.3894	49.4544	41.5292	49.8388	88.3646	46.9408	0.000136526	-41.4238
MIR548M	89.1941	89.5103	86.3894	49.4544	41.5292	49.8388	88.3646	46.9408	0.000136526	-41.4238
LOC105371006	87.5828	87.8114	89.2651	51.7635	45.6605	54.3134	88.2198	50.5791	0.000136531	-37.6406
LOC105371007	87.5828	87.8114	89.2651	51.7635	45.6605	54.3134	88.2198	50.5791	0.000136531	-37.6406
LINC01863	90.0732	89.5411	91.6215	59.9951	56.5598	63.5603	90.4119	60.0384	0.00013665	-30.3735
LINC02358	91.54	93.4954	92.8745	60.1878	53.4384	60.6739	92.6366	58.1	0.000136697	-34.5366
LOC124909403	91.1976	90.4707	93.4174	62.5107	56.357	62.1627	91.6952	60.3434	0.000136762	-31.3518
LOC105377616	91.0032	91.1174	89.7612	58.7825	52.1546	59.3935	90.6273	56.7769	0.000136864	-33.8504
LOC124900882	91.0032	91.1174	89.7612	58.7825	52.1546	59.3935	90.6273	56.7769	0.000136864	-33.8504
MIR4308	89.4555	90.875	91.9454	61.3613	55.9016	62.448	90.7586	59.9037	0.000136985	-30.855
LINC00370	88.1402	89.6452	89.3916	56.9831	51.3555	58.9401	89.059	55.7596	0.000137012	-33.2994
LINC03061	88.1402	89.6452	89.3916	56.9831	51.3555	58.9401	89.059	55.7596	0.000137012	-33.2994
LOC130494219	88.1402	89.6452	89.3916	56.9831	51.3555	58.9401	89.059	55.7596	0.000137012	-33.2994
SNORD8	93.6241	95.0341	95.3463	86.1168	84.9009	85.5981	94.6682	85.5386	0.000137019	-9.12958
SNORD9	93.6241	95.0341	95.3463	86.1168	84.9009	85.5981	94.6682	85.5386	0.000137019	-9.12958
CCER1	92.4426	91.0308	91.8123	52.2946	45.5119	54.9759	91.7619	50.9275	0.000137049	-40.8344
FAM216B	89.4145	89.1315	90.7622	62.2373	55.8991	61.6253	89.7694	59.9206	0.000137072	-29.8488
LINC00428	89.4145	89.1315	90.7622	62.2373	55.8991	61.6253	89.7694	59.9206	0.000137072	-29.8488
LINC01050	89.4145	89.1315	90.7622	62.2373	55.8991	61.6253	89.7694	59.9206	0.000137072	-29.8488
LOC124903164	89.4145	89.1315	90.7622	62.2373	55.8991	61.6253	89.7694	59.9206	0.000137072	-29.8488
LOC105374017	88.9063	89.5	90.6241	50.2249	43.343	52.7305	89.6768	48.7661	0.000137085	-40.9107
LOC105374018	88.9063	89.5	90.6241	50.2249	43.343	52.7305	89.6768	48.7661	0.000137085	-40.9107
LOC339975	86.4611	88.1447	88.9336	52.8361	47.9196	56.0731	87.8465	52.2763	0.000137283	-35.5702
CD3E	89.975	88.7971	87.0086	56.3418	49.513	56.1915	88.5936	54.0154	0.000137364	-34.5782
LINC02141	89.3772	89.1492	91.2167	51.138	44.6282	53.7688	89.9144	49.845	0.000137446	-40.0694
LOC105371300	89.3772	89.1492	91.2167	51.138	44.6282	53.7688	89.9144	49.845	0.000137446	-40.0694
RACGAP1P1	88.7475	89.5805	90.5575	61.491	56.207	62.6825	89.6285	60.1268	0.00013745	-29.5017
LOC101927711	91.1089	91.4747	92.3401	59.9693	53.2078	60.3937	91.6413	57.8569	0.00013747	-33.7843
LINC01375	89.1604	88.188	89.1898	50.9856	44.6944	53.8367	88.8461	49.8389	0.000137508	-39.0072
HPX	90.6412	90.0888	91.2108	62.543	56.6639	63.0995	90.6469	60.7688	0.000137531	-29.8781
CCR8	88.445	87.5972	90.8566	63.4575	58.9107	63.9273	88.9662	62.0985	0.000137536	-26.8677
LINC01239	87.9098	88.467	89.7281	49.0369	42.7169	52.2039	88.7016	47.9859	0.000137541	-40.7157
LOC107987054	87.9098	88.467	89.7281	49.0369	42.7169	52.2039	88.7016	47.9859	0.000137541	-40.7157
LOC124902131	87.9098	88.467	89.7281	49.0369	42.7169	52.2039	88.7016	47.9859	0.000137541	-40.7157
CABP2	91.2261	89.7668	91.5441	58.2872	53.5247	61.2397	90.8456	57.6838	0.000137543	-33.1618
LINC02740	88.0315	88.461	89.3828	50.0162	43.5707	52.861	88.6251	48.816	0.000137579	-39.8091
LINC02745	88.0315	88.461	89.3828	50.0162	43.5707	52.861	88.6251	48.816	0.000137579	-39.8091
LOC105376642	88.0315	88.461	89.3828	50.0162	43.5707	52.861	88.6251	48.816	0.000137579	-39.8091
TEX55	90.4344	91.3393	91.1315	59.7213	54.256	61.7705	90.9684	58.5826	0.000137627	-32.3858
LINC02699	87.3406	87.1765	89.1046	49.1748	42.9153	52.0964	87.8739	48.0622	0.000137657	-39.8117
LOC105370776	89.9044	89.2922	89.897	53.5529	47.6878	56.4714	89.6979	52.5707	0.000137748	-37.1272
CPA2	91.0244	91.5253	92.4938	66.8573	62.2894	68.0628	91.6812	65.7365	0.000137761	-25.9447
NAV1	0	0.321637	0.414518	3.5303	3.02615	3.59282	0.245385	3.38309	0.000137819	3.13771
LOC107986386	91.2102	91.0623	92.5525	53.017	45.8801	55.0148	91.6083	51.304	0.000137824	-40.3044
DLEU2L	92.9867	93.1434	93.9318	71.8365	66.1091	69.5195	93.354	69.155	0.000137846	-24.199
LINC02379	89.5702	89.7626	91.0539	52.6017	45.9309	54.8646	90.1289	51.1324	0.000137861	-38.9965
LOC102724210	89.5702	89.7626	91.0539	52.6017	45.9309	54.8646	90.1289	51.1324	0.000137861	-38.9965
LOC105377409	89.5702	89.7626	91.0539	52.6017	45.9309	54.8646	90.1289	51.1324	0.000137861	-38.9965
LOC105377410	89.5702	89.7626	91.0539	52.6017	45.9309	54.8646	90.1289	51.1324	0.000137861	-38.9965
LOC105377411	89.5702	89.7626	91.0539	52.6017	45.9309	54.8646	90.1289	51.1324	0.000137861	-38.9965
LOC107986312	89.5702	89.7626	91.0539	52.6017	45.9309	54.8646	90.1289	51.1324	0.000137861	-38.9965
LOC124900777	89.5702	89.7626	91.0539	52.6017	45.9309	54.8646	90.1289	51.1324	0.000137861	-38.9965
MIR2054	89.5702	89.7626	91.0539	52.6017	45.9309	54.8646	90.1289	51.1324	0.000137861	-38.9965
CRISP2	90.0107	90.8334	91.7358	76.4207	74.9016	77.9366	90.86	76.4196	0.000137869	-14.4403
LOC105371009	92.0777	90.4019	93.4688	55.9695	49.5755	57.6877	91.9828	54.4109	0.0001379	-37.5719
GNLY	92.3452	91.1312	89.4547	65.8358	65.3445	60.5256	90.977	63.902	0.000137969	-27.0751
LOC105374842	92.3452	91.1312	89.4547	65.8358	65.3445	60.5256	90.977	63.902	0.000137969	-27.0751
LOC105369853	87.1697	88.0115	88.9856	53.2645	46.6589	54.7775	88.0556	51.567	0.000137971	-36.4887
LOC105373790	91.0768	90.3938	91.7032	53.0567	45.8442	54.8537	91.0579	51.2515	0.000137976	-39.8064
MIR561	91.0768	90.3938	91.7032	53.0567	45.8442	54.8537	91.0579	51.2515	0.000137976	-39.8064
LOC105377604	86.4611	88.0802	88.9887	52.8361	47.9196	56.0731	87.8433	52.2763	0.00013798	-35.5671
LOC124901170	87.7289	87.4141	88.6253	51.1558	44.6021	53.4111	87.9228	49.723	0.000137987	-38.1998
ANP32D	88.5189	88.6222	88.2136	58.984	52.504	59.2138	88.4516	56.9006	0.000138019	-31.551
C12orf54	88.5189	88.6222	88.2136	58.984	52.504	59.2138	88.4516	56.9006	0.000138019	-31.551
OR8S1	88.5189	88.6222	88.2136	58.984	52.504	59.2138	88.4516	56.9006	0.000138019	-31.551
SPATA42	91.7613	93.0095	92.1198	69.4613	63.9259	68.4854	92.2969	67.2909	0.000138027	-25.006
MIR944	90.2892	90.8744	92.4088	55.5225	48.5697	56.7466	91.1908	53.6129	0.000138032	-37.5779
LINC02290	90.6913	90.8098	91.3518	59.4718	52.5809	59.7407	90.9509	57.2645	0.00013804	-33.6865
LOC107986088	87.8172	88.3637	88.5556	56.5378	51.5602	59.2639	88.2455	55.7873	0.000138044	-32.4582
LOC124904778	93.0735	91.3622	89.997	64.8281	59.5055	58.6465	91.4776	60.9933	0.000138051	-30.4842
LINC00445	91.8056	92.0862	91.8703	59.028	52.542	60.3617	91.9207	57.3106	0.000138106	-34.6101
LOC105370161	91.8056	92.0862	91.8703	59.028	52.542	60.3617	91.9207	57.3106	0.000138106	-34.6101
LOC101927183	90.0542	90.6965	90.722	63.4633	59.3003	65.8588	90.4909	62.8741	0.000138142	-27.6168
LOC105373029	90.0542	90.6965	90.722	63.4633	59.3003	65.8588	90.4909	62.8741	0.000138142	-27.6168
LOC105373030	90.0542	90.6965	90.722	63.4633	59.3003	65.8588	90.4909	62.8741	0.000138142	-27.6168
LOC105377865	87.7495	87.1983	89.7127	50.8356	44.1537	52.7777	88.2202	49.2557	0.000138172	-38.9645
DNM3OS	92.0989	92.2453	91.7974	56.43	49.9535	58.5489	92.0472	54.9774	0.000138175	-37.0698
MIR199A2	92.0989	92.2453	91.7974	56.43	49.9535	58.5489	92.0472	54.9774	0.000138175	-37.0698
MIR214	92.0989	92.2453	91.7974	56.43	49.9535	58.5489	92.0472	54.9774	0.000138175	-37.0698
MIR3120	92.0989	92.2453	91.7974	56.43	49.9535	58.5489	92.0472	54.9774	0.000138175	-37.0698
LINC02353	88.688	88.9815	91.186	50.4384	44.4224	53.5918	89.6185	49.4842	0.00013818	-40.1343
LINC02501	88.688	88.9815	91.186	50.4384	44.4224	53.5918	89.6185	49.4842	0.00013818	-40.1343
LINC02506	88.688	88.9815	91.186	50.4384	44.4224	53.5918	89.6185	49.4842	0.00013818	-40.1343
LOC102723846	88.688	88.9815	91.186	50.4384	44.4224	53.5918	89.6185	49.4842	0.00013818	-40.1343
LOC105377651	88.688	88.9815	91.186	50.4384	44.4224	53.5918	89.6185	49.4842	0.00013818	-40.1343
MIR4493	91.1462	92.1517	93.2691	55.7833	50.1818	58.8158	92.189	54.927	0.000138182	-37.262
LINC00575	91.919	91.6939	92.911	62.7086	57.5865	64.6192	92.1746	61.6381	0.000138198	-30.5365
LOC105371293	89.2971	90.4743	91.8796	72.8225	69.1095	71.9321	90.5503	71.288	0.000138228	-19.2623
CDRT7	88.8828	88.2237	90.1302	56.7155	52.9441	60.5276	89.0789	56.729	0.00013825	-32.3499
CDRT8	88.8828	88.2237	90.1302	56.7155	52.9441	60.5276	89.0789	56.729	0.00013825	-32.3499
LOC124900414	90.8333	91.1513	92.0652	71.2479	67.2266	71.7861	91.3499	70.0869	0.000138282	-21.2631
MIR1228	91.3988	91.6257	92.0982	74.8999	72.8409	76.8534	91.7076	74.8648	0.000138369	-16.8428
LOC102723663	89.7712	90.0608	91.6475	62.5511	57.4557	63.8665	90.4932	61.2911	0.000138381	-29.2021
ANKRD30BP3	91.4764	92.116	90.0345	57.6941	52.1491	60.0279	91.209	56.6237	0.000138407	-34.5853
MIR3156-1	91.4764	92.116	90.0345	57.6941	52.1491	60.0279	91.209	56.6237	0.000138407	-34.5853
LOC124906066	90.4984	92.2697	89.412	62.4601	57.0914	63.1288	90.7267	60.8934	0.000138443	-29.8332
LCAT	92.5953	94.5831	93.9588	80.6354	78.2422	80.4971	93.7124	79.7916	0.0001385	-13.9209
CDC14C	86.6302	90.3167	88.7595	50.2133	45.4645	54.0437	88.5688	49.9072	0.000138513	-38.6616
TMEM132D-AS1	87.5151	87.2887	89.3052	52.6931	47.3863	55.7389	88.0364	51.9394	0.000138524	-36.0969
LOC105370820	92.4754	90.991	90.8219	61.6732	55.8303	62.6502	91.4294	60.0512	0.000138623	-31.3782
LINC02105	92.8625	93.6274	93.0592	71.782	66.5529	70.9404	93.183	69.7584	0.000138636	-23.4246
LOC107985145	91.1979	91.7306	92.887	56.8711	50.6463	58.9642	91.9385	55.4939	0.000138639	-36.4447
GOLGA6L10	91.2473	90.1259	85.6248	62.9896	60.2525	62.1909	88.9993	61.811	0.000138709	-27.1883
LINC02346	89.2428	89.3986	89.4136	56.7841	51.0071	58.9095	89.3516	55.5669	0.000138712	-33.7847
LOC124900363	89.2428	89.3986	89.4136	56.7841	51.0071	58.9095	89.3516	55.5669	0.000138712	-33.7847
C6	88.2225	88.2765	89.8128	52.5828	45.1404	53.4255	88.7706	50.3829	0.000138757	-38.3877
C7	88.2225	88.2765	89.8128	52.5828	45.1404	53.4255	88.7706	50.3829	0.000138757	-38.3877
LOC105374739	88.2225	88.2765	89.8128	52.5828	45.1404	53.4255	88.7706	50.3829	0.000138757	-38.3877
MROH2B	88.2225	88.2765	89.8128	52.5828	45.1404	53.4255	88.7706	50.3829	0.000138757	-38.3877
LOC101929411	90.4636	90.0823	90.881	67.5519	61.2883	64.3659	90.4756	64.402	0.00013879	-26.0736
LINC02010	87.429	87.6306	89.6548	51.8554	45.5644	54.0452	88.2381	50.4884	0.000138814	-37.7498
RNU105B	88.9348	90.0314	91.5435	58.4414	52.1405	59.1313	90.1699	56.5711	0.000138857	-33.5988
LINC03131	87.6215	88.4336	88.8748	49.6294	43.6179	52.9922	88.31	48.7465	0.000138864	-39.5635
LOC102724027	87.6215	88.4336	88.8748	49.6294	43.6179	52.9922	88.31	48.7465	0.000138864	-39.5635
LOC105369498	88.8397	87.9953	88.6021	52.8697	46.3417	54.9034	88.479	51.3716	0.000138895	-37.1074
LOC105370923	93.1726	92.8803	91.926	68.3401	62.3738	67.1948	92.6596	65.9696	0.000138909	-26.69
ANKFN1	90.0192	91.1485	92.1431	51.6942	45.2294	54.609	91.1036	50.5109	0.00013892	-40.5927
LINC01911	91.0705	92.2226	93.1616	52.3571	45.3746	54.8026	92.1516	50.8447	0.000138947	-41.3068
LOC105377034	89.6421	86.5212	87.7655	51.6012	47.2465	55.5138	87.9763	51.4538	0.000138962	-36.5224
LOC107986042	89.6421	86.5212	87.7655	51.6012	47.2465	55.5138	87.9763	51.4538	0.000138962	-36.5224
LOC105372042	89.394	89.7348	90.7867	51.9295	45.3722	54.5148	89.9718	50.6055	0.000138964	-39.3664
LOC107985126	89.394	89.7348	90.7867	51.9295	45.3722	54.5148	89.9718	50.6055	0.000138964	-39.3664
GTF2IP7	90.9218	91.0304	93.594	69.4314	65.1385	69.3803	91.8487	67.9834	0.000139	-23.8654
CFTR-AS1	90.541	90.6546	92.5271	54.3228	47.6249	56.2559	91.2409	52.7346	0.00013901	-38.5064
LOC105373921	88.2216	89.3965	88.4005	50.4756	43.7537	52.9467	88.6729	49.0587	0.000139069	-39.6142
LOC101927483	88.5139	88.2753	89.844	51.392	45.1151	54.0996	88.8777	50.2022	0.000139078	-38.6755
LOC124903310	88.5139	88.2753	89.844	51.392	45.1151	54.0996	88.8777	50.2022	0.000139078	-38.6755
MIR548H2	90.0352	88.0352	90.2586	66.6939	60.9782	63.6017	89.443	63.7579	0.000139092	-25.6851
LOC105377796	88.552	88.6689	88.2807	58.2762	53.4506	60.8324	88.5006	57.5197	0.000139129	-30.9809
LOC105377797	88.552	88.6689	88.2807	58.2762	53.4506	60.8324	88.5006	57.5197	0.000139129	-30.9809
ZBTB20-AS3	90.3462	91.5898	91.2721	60.2519	55.2795	62.7003	91.0694	59.4106	0.000139134	-31.6588
MIR711	93.6381	92.5323	89.5289	61.3766	57.772	63.8996	91.8998	61.0161	0.000139179	-30.8837
UCN2	93.6381	92.5323	89.5289	61.3766	57.772	63.8996	91.8998	61.0161	0.000139179	-30.8837
LOC105369367	89.8052	90.0972	92.4044	59.5812	55.1584	62.2411	90.7689	58.9936	0.0001392	-31.7754
LINC01365	88.9729	89.0718	90.4379	53.6742	47.2206	55.7388	89.4942	52.2112	0.000139237	-37.283
LINC02502	88.9729	89.0718	90.4379	53.6742	47.2206	55.7388	89.4942	52.2112	0.000139237	-37.283
LOC105377397	88.9729	89.0718	90.4379	53.6742	47.2206	55.7388	89.4942	52.2112	0.000139237	-37.283
LOC124900769	88.9729	89.0718	90.4379	53.6742	47.2206	55.7388	89.4942	52.2112	0.000139237	-37.283
LOC124900770	88.9729	89.0718	90.4379	53.6742	47.2206	55.7388	89.4942	52.2112	0.000139237	-37.283
LOC124904375	89.885	89.5513	85.637	54.2872	48.0691	54.5728	88.3578	52.3097	0.000139259	-36.0481
LOC105378773	89.059	88.6672	91.1946	59.6566	54.4671	61.2025	89.6402	58.442	0.000139286	-31.1982
UBE2U	89.059	88.6672	91.1946	59.6566	54.4671	61.2025	89.6402	58.442	0.000139286	-31.1982
AGAP10P	91.4601	92.2261	93.7844	77.7904	74.8584	77.0464	92.4902	76.565	0.000139298	-15.9251
LOC105376923	89.0336	89.3132	91.3362	51.0306	44.6334	53.7811	89.8943	49.815	0.000139402	-40.0793
LOC124909337	87.0065	87.3142	88.5345	48.2685	42.8384	52.322	87.6184	47.8097	0.000139473	-39.8088
CCDC127	0.873016	0.816212	1.48431	4.61477	4.89435	5.17818	1.05785	4.89577	0.000139528	3.83792
SDHA	0.873016	0.816212	1.48431	4.61477	4.89435	5.17818	1.05785	4.89577	0.000139528	3.83792
LINC02343	89.7811	89.5712	89.7077	50.3725	44.5224	54.1486	89.6867	49.6812	0.00013958	-40.0055
SOD2	2.25438	1.99197	2.43687	4.78526	4.69936	4.42541	2.22774	4.63668	0.000139585	2.40894
LOC124901601	91.7026	90.6058	92.7099	56.9486	50.7684	58.9202	91.6728	55.5457	0.000139625	-36.1271
LOC124901176	89.3827	89.7078	90.6709	52.7364	46.1516	55.0887	89.9204	51.3256	0.000139635	-38.5948
LOC105369842	87.3945	87.3698	89.514	51.7407	45.6269	54.1403	88.0927	50.5026	0.000139642	-37.5901
MIR6802	93.0483	92.2145	93.2222	79.7385	79.1303	81.852	92.8283	80.2403	0.000139654	-12.588
MIR6803	93.0483	92.2145	93.2222	79.7385	79.1303	81.852	92.8283	80.2403	0.000139654	-12.588
MIR6804	93.0483	92.2145	93.2222	79.7385	79.1303	81.852	92.8283	80.2403	0.000139654	-12.588
MIR5089	91.4914	90.5762	89.1177	59.1439	53.4859	60.6396	90.3951	57.7565	0.000139668	-32.6386
LINCADL	92.6115	93.14	94.1073	65.0018	58.0703	63.7088	93.2863	62.2603	0.000139672	-31.026
LOC105373686	89.0567	89.975	90.4719	53.1678	49.5449	58.1727	89.8345	53.6284	0.000139678	-36.2061
LOC107985826	89.0567	89.975	90.4719	53.1678	49.5449	58.1727	89.8345	53.6284	0.000139678	-36.2061
LINC00319	90.2654	90.794	86.7688	63.2144	58.7984	63.1374	89.276	61.7167	0.000139691	-27.5593
LOC124900467	90.2654	90.794	86.7688	63.2144	58.7984	63.1374	89.276	61.7167	0.000139691	-27.5593
LOC124905029	90.2654	90.794	86.7688	63.2144	58.7984	63.1374	89.276	61.7167	0.000139691	-27.5593
LINC02861	92.934	90.4676	90.2184	63.7012	59.4207	65.4324	91.2067	62.8514	0.000139726	-28.3553
LOC124900741	91.1415	92.3166	92.774	59.9882	53.7311	61.2017	92.0774	58.307	0.000139752	-33.7704
LOC105372187	87.4211	87.73	88.3724	51.1618	44.2402	53.0247	87.8412	49.4756	0.000139761	-38.3656
LOC105372188	87.4211	87.73	88.3724	51.1618	44.2402	53.0247	87.8412	49.4756	0.000139761	-38.3656
LOC124906146	89.9733	92.9646	94.9093	63.6808	63.7071	67.5854	92.6157	64.9911	0.000139777	-27.6246
LOC107984792	90.1791	90.0903	91.3588	55.4055	48.3581	56.5729	90.5427	53.4455	0.000139788	-37.0973
SLC24A5	90.1791	90.0903	91.3588	55.4055	48.3581	56.5729	90.5427	53.4455	0.000139788	-37.0973
LOC101927598	91.9178	92.6519	92.1674	68.0785	62.7829	68.2761	92.2457	66.3791	0.000139848	-25.8665
LOC124902862	86.4894	87.1675	87.8141	54.2943	48.9445	56.8769	87.157	53.3719	0.000139937	-33.7851
LOC105377696	88.3967	87.6371	90.4842	47.4525	40.8601	50.55	88.8393	46.2875	0.000139969	-42.5518
LOC105377611	89.2346	88.7109	89.1686	53.584	48.6086	57.2674	89.038	53.1533	0.000139977	-35.8847
LOC105377612	89.2346	88.7109	89.1686	53.584	48.6086	57.2674	89.038	53.1533	0.000139977	-35.8847
LINC01541	87.3993	87.73	88.3724	51.1618	44.2402	53.0247	87.8339	49.4756	0.000139984	-38.3583
LINC01899	87.3993	87.73	88.3724	51.1618	44.2402	53.0247	87.8339	49.4756	0.000139984	-38.3583
LOC105372186	87.3993	87.73	88.3724	51.1618	44.2402	53.0247	87.8339	49.4756	0.000139984	-38.3583
LOC105372189	87.3993	87.73	88.3724	51.1618	44.2402	53.0247	87.8339	49.4756	0.000139984	-38.3583
LOC105376873	87.3993	87.73	88.3724	51.1618	44.2402	53.0247	87.8339	49.4756	0.000139984	-38.3583
LOC107985179	87.3993	87.73	88.3724	51.1618	44.2402	53.0247	87.8339	49.4756	0.000139984	-38.3583
LOC101927605	88.5472	89.1492	90.3528	51.138	44.6282	53.7688	89.3497	49.845	0.00014002	-39.5047
IFT70A	1.64204	2.18296	2.06239	4.90098	5.43408	5.18122	1.96246	5.17209	0.000140046	3.20963
LINC00615	91.0257	91.0308	91.8123	52.2946	45.5119	54.9759	91.2896	50.9275	0.00014006	-40.3621
IQCM	88.8717	89.3355	90.7087	51.2202	44.2109	53.3137	89.6386	49.5816	0.000140107	-40.057
LINC02355	88.8717	89.3355	90.7087	51.2202	44.2109	53.3137	89.6386	49.5816	0.000140107	-40.057
LINC02430	88.8717	89.3355	90.7087	51.2202	44.2109	53.3137	89.6386	49.5816	0.000140107	-40.057
LOC105377480	88.8717	89.3355	90.7087	51.2202	44.2109	53.3137	89.6386	49.5816	0.000140107	-40.057
LOC107986320	88.8717	89.3355	90.7087	51.2202	44.2109	53.3137	89.6386	49.5816	0.000140107	-40.057
ZBTB7C-AS2	87.3896	90.4023	90.3468	54.6897	49.0138	56.7399	89.3796	53.4811	0.000140133	-35.8985
LOC105377329	89.7703	91.0372	91.7695	58.972	52.257	59.3805	90.859	56.8698	0.000140141	-33.9892
LOC124900602	89.7703	91.0372	91.7695	58.972	52.257	59.3805	90.859	56.8698	0.000140141	-33.9892
LOC105371105	86.379	89.7246	87.2445	59.8012	53.0219	55.4848	87.7827	56.1026	0.000140181	-31.6801
ZBED2	89.2418	88.434	90.7778	57.7268	50.9705	57.8836	89.4845	55.527	0.000140184	-33.9575
LINC00331	89.2313	89.4398	89.9746	52.3785	46.48	55.5584	89.5486	51.4723	0.000140185	-38.0763
LOC124900350	87.6616	88.8894	89.587	49.1764	43.0719	52.5691	88.7126	48.2725	0.000140291	-40.4402
LOC105377141	93.2884	92.2733	92.8353	57.8737	51.5968	60.0235	92.799	56.498	0.000140311	-36.301
LINC03024	90.4939	88.4615	91.3433	56.3327	50.0561	57.6016	90.0996	54.6635	0.000140321	-35.4361
DSCR10	89.9759	89.7281	89.2586	56.3492	49.8431	57.7912	89.6542	54.6612	0.000140426	-34.993
LOC124905020	89.9759	89.7281	89.2586	56.3492	49.8431	57.7912	89.6542	54.6612	0.000140426	-34.993
MIR548V	87.4456	88.7002	88.8918	56.3733	51.0271	58.6868	88.3459	55.3624	0.000140482	-32.9835
LOC124900295	89.8278	90.0937	91.7031	71.3629	67.8067	71.9193	90.5415	70.363	0.000140499	-20.1785
LINC02550	90.6594	90.6816	91.9857	57.5255	49.8081	57.1181	91.1089	54.8173	0.000140545	-36.2916
LOC102723966	90.6594	90.6816	91.9857	57.5255	49.8081	57.1181	91.1089	54.8173	0.000140545	-36.2916
LOC105369489	90.6594	90.6816	91.9857	57.5255	49.8081	57.1181	91.1089	54.8173	0.000140545	-36.2916
LINC02623	89.4704	90.3895	91.0901	59.9698	54.7702	61.9971	90.3167	58.9123	0.000140569	-31.4043
LINC02348	88.3675	89.3413	89.8585	59.0124	54.0528	61.2851	89.1891	58.1168	0.000140604	-31.0723
LOC105374493	89.4423	91.1177	89.3399	51.3702	50.7274	58.4982	89.9666	53.5319	0.000140648	-36.4347
MIR4657	88.9795	89.3116	91.3169	71.5037	68.2594	71.847	89.8693	70.5367	0.000140669	-19.3326
LOC105373752	90.04	90.1963	91.5786	58.7718	51.2673	57.9609	90.605	56	0.000140678	-34.605
CYP1A2	92.077	90.2746	92.4171	61.9947	56.7711	63.5786	91.5896	60.7815	0.000140712	-30.8081
FOXN1	89.795	89.3894	88.8786	57.6271	52.571	60.3	89.3543	56.8327	0.000140731	-32.5216
LOC124907998	87.0109	87.3244	86.6525	54.9644	48.5182	56.112	86.9959	53.1982	0.000140741	-33.7977
LCE1A	87.4921	87.5518	85.07	50.5973	44.3571	52.6797	86.7046	49.2114	0.000140767	-37.4933
LCE6A	87.4921	87.5518	85.07	50.5973	44.3571	52.6797	86.7046	49.2114	0.000140767	-37.4933
LCE7A	87.4921	87.5518	85.07	50.5973	44.3571	52.6797	86.7046	49.2114	0.000140767	-37.4933
SNORA80D	92.7792	93.3824	93.3997	81.2901	80.1413	82.8947	93.1871	81.442	0.000140772	-11.7451
MIR3161	89.3853	89.1374	89.9979	67.4495	61.6925	65.7039	89.5069	64.9487	0.00014084	-24.5582
LINC02755	84.8884	87.0089	87.2777	46.6142	41.6398	50.9936	86.3917	46.4159	0.00014093	-39.9759
LOC100505711	87.3495	87.0211	89.827	51.3799	45.2854	53.7091	88.0659	50.1248	0.00014094	-37.9411
LOC105370236	89.6327	89.4528	92.7786	54.0789	46.6897	54.3517	90.6214	51.7067	0.000141132	-38.9146
KRT16	90.3902	89.0187	88.7528	56.4991	52.3809	60.2146	89.3872	56.3649	0.000141149	-33.0223
KRT17	90.3902	89.0187	88.7528	56.4991	52.3809	60.2146	89.3872	56.3649	0.000141149	-33.0223
FKBP6	95.2869	95.0069	93.7653	64.6117	60.3588	67.5615	94.6864	64.1773	0.000141168	-30.5091
LOC105375053	90.3948	90.0298	89.5423	53.4617	46.9763	55.8435	89.989	52.0938	0.000141213	-37.8951
LOC105377033	91.4478	92.705	91.5496	64.1702	59.4914	66.1338	91.9008	63.2651	0.000141268	-28.6356
LOC105375931	88.5409	88.3347	90.564	54.4233	47.2128	54.949	89.1465	52.195	0.000141286	-36.9515
LOC105372087	91.1499	89.1103	91.3279	52.7724	45.5177	54.2344	90.5294	50.8415	0.00014132	-39.6879
IKBKE-AS1	89.2932	91.9392	89.2689	61.1316	55.8935	62.1836	90.1671	59.7362	0.000141381	-30.4309
LINC02403	89.1411	89.4657	90.6606	53.9568	49.2736	57.8874	89.7558	53.7059	0.000141386	-36.0499
LOC105369784	89.1411	89.4657	90.6606	53.9568	49.2736	57.8874	89.7558	53.7059	0.000141386	-36.0499
LOC105369787	89.1411	89.4657	90.6606	53.9568	49.2736	57.8874	89.7558	53.7059	0.000141386	-36.0499
DYNAP	88.9173	88.4433	90.9324	53.9139	48.2864	56.5928	89.431	52.931	0.000141391	-36.4999
LOC124904308	88.9173	88.4433	90.9324	53.9139	48.2864	56.5928	89.431	52.931	0.000141391	-36.4999
LOC124906318	88.8787	88.0233	90.0282	51.3884	44.4159	53.2894	88.9768	49.6979	0.000141418	-39.2789
LINC02069	89.8591	89.4541	90.2628	62.9083	57.1913	63.4453	89.8587	61.1816	0.000141497	-28.677
LOC107985990	90.9502	90.793	91.9476	53.063	46.7526	56.0332	91.2303	51.9496	0.000141569	-39.2807
LOC105375081	90.3116	89.702	91.4309	59.9601	52.9438	59.4874	90.4815	57.4638	0.000141572	-33.0177
ATP13A5-AS1	89.0475	89.5769	90.7273	54.76	48.9904	57.4096	89.7839	53.72	0.000141639	-36.0639
LOC105372121	87.3171	87.3519	88.4002	48.9493	42.9404	52.3865	87.6897	48.0921	0.000141717	-39.5977
TMEM270	91.9594	91.0785	92.5582	69.3899	65.058	70.2414	91.8654	68.2298	0.000141766	-23.6356
LOC105370062	88.6601	88.2443	88.207	52.8664	48.998	57.5499	88.3705	53.1381	0.000141809	-35.2324
LOC112268017	88.6419	89.0386	90.8542	56.7992	49.5353	56.5475	89.5116	54.294	0.000141873	-35.2176
LOC105373833	90.4304	91.1353	92.3032	59.8908	53.0277	59.978	91.2896	57.6322	0.000141874	-33.6574
LOC124904456	91.7438	91.4985	93.5023	66.9311	62.1667	67.8456	92.2482	65.6478	0.000141878	-26.6004
SLC9C2	91.7438	91.4985	93.5023	66.9311	62.1667	67.8456	92.2482	65.6478	0.000141878	-26.6004
TEX50	91.7438	91.4985	93.5023	66.9311	62.1667	67.8456	92.2482	65.6478	0.000141878	-26.6004
SPTBN1-AS2	89.4285	87.499	90.4554	62.4454	58.2482	64.0601	89.1276	61.5846	0.000141978	-27.543
CAMTA1-AS1	90.6193	90.2819	92.0411	58.9604	54.1458	61.7993	90.9808	58.3018	0.000141979	-32.6789
LINC02976	91.1244	92.527	93.3134	76.4811	72.9797	75.4482	92.3216	74.9697	0.000141987	-17.352
LOC105374562	88.3676	88.4916	90.5337	49.7818	43.8508	53.2226	89.131	48.9517	0.000142063	-40.1793
LOC124900885	88.3676	88.4916	90.5337	49.7818	43.8508	53.2226	89.131	48.9517	0.000142063	-40.1793
LINC01895	89.6727	90.6184	92.6539	63.612	59.0638	65.0098	90.9817	62.5619	0.000142114	-28.4198
LOC107986049	89.7555	89.4615	89.9638	52.2399	44.8589	53.8525	89.727	50.3171	0.00014221	-39.4099
LOC105376888	93.3877	92.3217	94.1614	73.7696	70.4161	74.8037	93.2903	72.9964	0.000142214	-20.2938
LOC124904813	93.3877	92.3217	94.1614	73.7696	70.4161	74.8037	93.2903	72.9964	0.000142214	-20.2938
LINC01808	89.0332	87.8798	89.3153	48.1776	43.266	53.0381	88.7428	48.1606	0.000142233	-40.5822
GUCY2C	90.3802	89.2988	90.9392	60.4017	54.81	61.8271	90.2061	59.0129	0.00014234	-31.1931
GUCY2C-AS1	90.3802	89.2988	90.9392	60.4017	54.81	61.8271	90.2061	59.0129	0.00014234	-31.1931
LOC124900818	91.4874	90.9358	92.0482	53.2149	45.7798	54.9348	91.4904	51.3098	0.000142404	-40.1806
LOC107985035	88.6063	88.3378	89.5694	49.1227	44.5515	54.1099	88.8378	49.2613	0.000142468	-39.5765
LOC107987247	88.6063	88.3378	89.5694	49.1227	44.5515	54.1099	88.8378	49.2613	0.000142468	-39.5765
LOC101928334	91.6099	92.3189	90.8405	64.5705	58.0624	63.6388	91.5898	62.0906	0.000142518	-29.4992
LOC105370216	86.9582	88.2623	90.2123	50.0999	43.9478	52.7911	88.4776	48.9462	0.000142583	-39.5314
LOC124903235	86.9582	88.2623	90.2123	50.0999	43.9478	52.7911	88.4776	48.9462	0.000142583	-39.5314
PRR20A	86.9582	88.2623	90.2123	50.0999	43.9478	52.7911	88.4776	48.9462	0.000142583	-39.5314
PRR20B	86.9582	88.2623	90.2123	50.0999	43.9478	52.7911	88.4776	48.9462	0.000142583	-39.5314
PRR20C	86.9582	88.2623	90.2123	50.0999	43.9478	52.7911	88.4776	48.9462	0.000142583	-39.5314
PRR20D	86.9582	88.2623	90.2123	50.0999	43.9478	52.7911	88.4776	48.9462	0.000142583	-39.5314
PRR20E	86.9582	88.2623	90.2123	50.0999	43.9478	52.7911	88.4776	48.9462	0.000142583	-39.5314
GPR33	89.9394	89.217	92.3324	60.7655	56.7166	63.2719	90.4963	60.2513	0.000142618	-30.245
LOC105370438	89.9394	89.217	92.3324	60.7655	56.7166	63.2719	90.4963	60.2513	0.000142618	-30.245
MIR1185-1	92.8952	92.748	93.8609	64.2945	59.7135	66.7185	93.168	63.5755	0.00014263	-29.5925
MIR1185-2	92.8952	92.748	93.8609	64.2945	59.7135	66.7185	93.168	63.5755	0.00014263	-29.5925
MIR1193	92.8952	92.748	93.8609	64.2945	59.7135	66.7185	93.168	63.5755	0.00014263	-29.5925
MIR1197	92.8952	92.748	93.8609	64.2945	59.7135	66.7185	93.168	63.5755	0.00014263	-29.5925
MIR299	92.8952	92.748	93.8609	64.2945	59.7135	66.7185	93.168	63.5755	0.00014263	-29.5925
MIR300	92.8952	92.748	93.8609	64.2945	59.7135	66.7185	93.168	63.5755	0.00014263	-29.5925
MIR323A	92.8952	92.748	93.8609	64.2945	59.7135	66.7185	93.168	63.5755	0.00014263	-29.5925
MIR329-1	92.8952	92.748	93.8609	64.2945	59.7135	66.7185	93.168	63.5755	0.00014263	-29.5925
MIR329-2	92.8952	92.748	93.8609	64.2945	59.7135	66.7185	93.168	63.5755	0.00014263	-29.5925
MIR376A1	92.8952	92.748	93.8609	64.2945	59.7135	66.7185	93.168	63.5755	0.00014263	-29.5925
MIR376A2	92.8952	92.748	93.8609	64.2945	59.7135	66.7185	93.168	63.5755	0.00014263	-29.5925
MIR376B	92.8952	92.748	93.8609	64.2945	59.7135	66.7185	93.168	63.5755	0.00014263	-29.5925
MIR376C	92.8952	92.748	93.8609	64.2945	59.7135	66.7185	93.168	63.5755	0.00014263	-29.5925
MIR379	92.8952	92.748	93.8609	64.2945	59.7135	66.7185	93.168	63.5755	0.00014263	-29.5925
MIR380	92.8952	92.748	93.8609	64.2945	59.7135	66.7185	93.168	63.5755	0.00014263	-29.5925
MIR381	92.8952	92.748	93.8609	64.2945	59.7135	66.7185	93.168	63.5755	0.00014263	-29.5925
MIR381HG	92.8952	92.748	93.8609	64.2945	59.7135	66.7185	93.168	63.5755	0.00014263	-29.5925
MIR411	92.8952	92.748	93.8609	64.2945	59.7135	66.7185	93.168	63.5755	0.00014263	-29.5925
MIR487B	92.8952	92.748	93.8609	64.2945	59.7135	66.7185	93.168	63.5755	0.00014263	-29.5925
MIR494	92.8952	92.748	93.8609	64.2945	59.7135	66.7185	93.168	63.5755	0.00014263	-29.5925
MIR495	92.8952	92.748	93.8609	64.2945	59.7135	66.7185	93.168	63.5755	0.00014263	-29.5925
MIR543	92.8952	92.748	93.8609	64.2945	59.7135	66.7185	93.168	63.5755	0.00014263	-29.5925
MIR654	92.8952	92.748	93.8609	64.2945	59.7135	66.7185	93.168	63.5755	0.00014263	-29.5925
MIR758	92.8952	92.748	93.8609	64.2945	59.7135	66.7185	93.168	63.5755	0.00014263	-29.5925
LOC124903244	92.494	91.3321	92.3319	54.1327	46.8954	55.982	92.0527	52.3367	0.000142684	-39.716
LOC105375051	87.0538	88.2655	87.8952	58.7732	51.2567	56.648	87.7382	55.5593	0.000142688	-32.1789
LOC105379699	87.0538	88.2655	87.8952	58.7732	51.2567	56.648	87.7382	55.5593	0.000142688	-32.1789
LOC124904254	91.0318	90.5267	92.6133	67.2605	61.8525	66.7694	91.3906	65.2941	0.000142723	-26.0965
LINC02013	88.4478	89.8731	91.5369	52.7438	46.631	55.2264	89.9526	51.5337	0.000142797	-38.4189
LINC01505	91.0842	91.1114	92.2841	56.4381	49.3527	57.6008	91.4932	54.4639	0.000142813	-37.0293
LOC107987108	91.0842	91.1114	92.2841	56.4381	49.3527	57.6008	91.4932	54.4639	0.000142813	-37.0293
MIR8081	91.0842	91.1114	92.2841	56.4381	49.3527	57.6008	91.4932	54.4639	0.000142813	-37.0293
LINC01700	91.8101	90.161	88.2825	66.411	61.927	66.1759	90.0845	64.838	0.000142853	-25.2466
LOC101929319	92.3906	91.9812	93.001	75.2755	70.996	74.3423	92.4576	73.5379	0.000142892	-18.9197
MIR4773-1	92.3906	91.9812	93.001	75.2755	70.996	74.3423	92.4576	73.5379	0.000142892	-18.9197
MIR4773-2	92.3906	91.9812	93.001	75.2755	70.996	74.3423	92.4576	73.5379	0.000142892	-18.9197
TNFAIP6	92.3906	91.9812	93.001	75.2755	70.996	74.3423	92.4576	73.5379	0.000142892	-18.9197
LOC105377752	91.7462	92.7674	88.2644	67.0506	66.0028	69.1972	90.926	67.4169	0.000142911	-23.5091
LINC01449	91.2715	91.4601	92.4663	54.6099	47.8851	56.8536	91.7326	53.1162	0.000142913	-38.6164
LINC01450	91.2715	91.4601	92.4663	54.6099	47.8851	56.8536	91.7326	53.1162	0.000142913	-38.6164
LOC105375241	91.2715	91.4601	92.4663	54.6099	47.8851	56.8536	91.7326	53.1162	0.000142913	-38.6164
LOC105375242	91.2715	91.4601	92.4663	54.6099	47.8851	56.8536	91.7326	53.1162	0.000142913	-38.6164
LOC105375246	91.2715	91.4601	92.4663	54.6099	47.8851	56.8536	91.7326	53.1162	0.000142913	-38.6164
LOC105379725	91.2715	91.4601	92.4663	54.6099	47.8851	56.8536	91.7326	53.1162	0.000142913	-38.6164
LOC107986787	91.2715	91.4601	92.4663	54.6099	47.8851	56.8536	91.7326	53.1162	0.000142913	-38.6164
LINC01312	89.6302	90.1279	89.5009	53.3632	46.8177	55.6875	89.753	51.9561	0.000142918	-37.7969
LOC101928052	89.3689	89.8247	91.671	51.5834	44.7964	53.9426	90.2882	50.1075	0.000142962	-40.1808
LOC105370854	92.8072	89.47	92.3511	57.4635	51.9888	59.5327	91.5428	56.3283	0.000143104	-35.2144
PRDM9	89.1296	89.625	90.999	51.5887	45.9461	55.1951	89.9179	50.91	0.000143198	-39.0079
KCND3-IT1	88.3152	88.4617	88.7138	54.5012	49.773	58.1285	88.4969	54.1342	0.000143252	-34.3627
LOC105375877	88.2081	88.3724	89.5531	49.8719	42.9079	52.2906	88.7112	48.3568	0.000143284	-40.3544
CTAGE6	88.5922	89.8545	91.4618	59.0279	53.3933	60.3198	89.9695	57.5803	0.000143292	-32.3892
TCAF2P1	88.5922	89.8545	91.4618	59.0279	53.3933	60.3198	89.9695	57.5803	0.000143292	-32.3892
HSPA2	11.3122	12.8742	11.3674	4.07035	4.50271	3.89939	11.8513	4.15748	0.000143311	-7.69378
HSPA2-AS1	11.3122	12.8742	11.3674	4.07035	4.50271	3.89939	11.8513	4.15748	0.000143311	-7.69378
LINC02461	89.7556	89.9581	90.4175	53.5698	47.3504	56.2916	90.0437	52.404	0.000143379	-37.6398
LINC02402	89.7556	89.9581	90.4932	53.5698	47.3504	56.2916	90.0689	52.404	0.000143404	-37.665
LINC02450	89.7556	89.9581	90.4932	53.5698	47.3504	56.2916	90.0689	52.404	0.000143404	-37.665
LINC02451	89.7556	89.9581	90.4932	53.5698	47.3504	56.2916	90.0689	52.404	0.000143404	-37.665
GUCA1C	90.1812	90.5513	90.9686	56.6272	50.7599	59.0595	90.567	55.4822	0.00014351	-35.0848
LOC105374034	90.1812	90.5513	90.9686	56.6272	50.7599	59.0595	90.567	55.4822	0.00014351	-35.0848
LOC124906382	90.1812	90.5513	90.9686	56.6272	50.7599	59.0595	90.567	55.4822	0.00014351	-35.0848
RETNLB	90.1812	90.5513	90.9686	56.6272	50.7599	59.0595	90.567	55.4822	0.00014351	-35.0848
TRAT1	90.1812	90.5513	90.9686	56.6272	50.7599	59.0595	90.567	55.4822	0.00014351	-35.0848
MIR1178	93.7299	93.9843	94.8002	87.0618	85.9746	87.3055	94.1715	86.7806	0.00014352	-7.39084
LOC124900803	90.1672	89.2807	90.363	54.5682	48.1774	56.7483	89.9369	53.1646	0.000143612	-36.7723
LOC124900804	90.1672	89.2807	90.363	54.5682	48.1774	56.7483	89.9369	53.1646	0.000143612	-36.7723
LOC105377877	89.8624	90.5382	90.8714	56.0508	49.1097	57.2698	90.424	54.1434	0.000143619	-36.2805
EIF2S3B	88.8331	88.3233	90.9075	64.3082	58.1153	61.9085	89.3546	61.444	0.00014362	-27.9106
KLRC1	88.8331	88.3233	90.9075	64.3082	58.1153	61.9085	89.3546	61.444	0.00014362	-27.9106
KLRC2	88.8331	88.3233	90.9075	64.3082	58.1153	61.9085	89.3546	61.444	0.00014362	-27.9106
KLRC3	88.8331	88.3233	90.9075	64.3082	58.1153	61.9085	89.3546	61.444	0.00014362	-27.9106
LINC02446	88.8331	88.3233	90.9075	64.3082	58.1153	61.9085	89.3546	61.444	0.00014362	-27.9106
LOC105369658	88.8331	88.3233	90.9075	64.3082	58.1153	61.9085	89.3546	61.444	0.00014362	-27.9106
LRIT3	90.2694	93.6601	92.0801	61.0347	55.0661	61.6143	92.0032	59.2384	0.00014363	-32.7648
RRH	90.2694	93.6601	92.0801	61.0347	55.0661	61.6143	92.0032	59.2384	0.00014363	-32.7648
LOC105373603	87.3618	88.3592	88.9923	51.5632	45.6109	54.4998	88.2378	50.558	0.000143661	-37.6798
TEX51	87.3618	88.3592	88.9923	51.5632	45.6109	54.4998	88.2378	50.558	0.000143661	-37.6798
LOC105374275	88.6591	88.0233	90.1078	51.3884	44.4159	53.2894	88.9301	49.6979	0.000143667	-39.2322
LOC105374276	88.6591	88.0233	90.1078	51.3884	44.4159	53.2894	88.9301	49.6979	0.000143667	-39.2322
LOC124909473	88.6591	88.0233	90.1078	51.3884	44.4159	53.2894	88.9301	49.6979	0.000143667	-39.2322
PYDC2-AS1	88.6591	88.0233	90.1078	51.3884	44.4159	53.2894	88.9301	49.6979	0.000143667	-39.2322
LINC00624	91.1747	91.4662	91.4871	60.4488	53.8305	61.0884	91.376	58.4559	0.000143771	-32.9201
DSG2-AS1	88.7719	87.2489	90.4109	62.6734	56.9114	61.7087	88.8106	60.4312	0.000143809	-28.3794
TTR	88.7719	87.2489	90.4109	62.6734	56.9114	61.7087	88.8106	60.4312	0.000143809	-28.3794
ANGPTL8	93.1738	93.479	93.5658	68.4423	65.8106	71.8214	93.4062	68.6914	0.000143852	-24.7147
LOC124902923	92.0474	92.0132	93.9984	60.6562	53.849	60.9641	92.6863	58.4898	0.000143935	-34.1966
LOC105373963	88.8654	88.9902	88.1709	53.3353	48.2649	56.9379	88.6755	52.846	0.00014399	-35.8295
LINC00297	90.3906	89.464	91.4575	57.7724	51.6748	59.3564	90.4374	56.2678	0.000144009	-34.1695
LOC105376636	90.6567	90.3098	91.6229	55.2506	48.4615	56.993	90.8631	53.5684	0.000144016	-37.2948
LOC107984362	90.6567	90.3098	91.6229	55.2506	48.4615	56.993	90.8631	53.5684	0.000144016	-37.2948
LOC105375049	87.6028	88.2812	88.7228	49.5387	42.7958	52.227	88.2023	48.1872	0.000144019	-40.0151
LOC124905593	89.5188	90.0637	90.4924	52.4893	45.4539	54.5423	90.025	50.8285	0.000144028	-39.1965
LINC02823	88.3229	89.6967	90.8833	52.2946	45.5119	54.2488	89.6343	50.6851	0.000144038	-38.9492
POTEH-AS1	78.6717	78.9974	76.6965	48.8765	43.6817	50.3723	78.1219	47.6435	0.000144057	-30.4784
HSD17B3	91.8538	90.893	92.9343	64.6037	58.1342	63.6501	91.8937	62.1293	0.000144104	-29.7644
HSD17B3-AS1	91.8538	90.893	92.9343	64.6037	58.1342	63.6501	91.8937	62.1293	0.000144104	-29.7644
SLC35D2-HSD17B3	91.8538	90.893	92.9343	64.6037	58.1342	63.6501	91.8937	62.1293	0.000144104	-29.7644
TPO	88.2778	89.7225	88.8479	57.2017	53.2854	60.9256	88.9494	57.1376	0.000144114	-31.8119
LOC105370314	87.869	89.8452	92.0248	60.824	54.9521	60.1349	89.913	58.637	0.000144178	-31.276
LOC102723635	90.6447	88.85	91.0898	69.2969	64.6543	68.6113	90.1948	67.5208	0.000144192	-22.674
LINC01090	89.9798	90.3938	90.7232	53.0567	45.8442	54.8537	90.3656	51.2515	0.000144219	-39.1141
LOC105370195	90.4057	90.3945	92.0026	58.0263	50.9768	58.4377	90.9343	55.8136	0.00014424	-35.1206
LOC124904975	90.6679	90.5216	92.8363	68.3703	63.6876	68.3765	91.3419	66.8115	0.000144268	-24.5305
LOC105373610	93.6141	92.6441	91.8844	63.0086	57.6501	64.7024	92.7142	61.787	0.000144276	-30.9272
LOC105374497	91.4236	91.8835	93.6696	53.9352	46.5172	55.4763	92.3256	51.9762	0.000144326	-40.3493
LOC124904455	90.478	90.5536	90.571	53.2725	46.443	55.5573	90.5342	51.7576	0.000144329	-38.7766
MMP1	88.2703	88.9746	89.8305	56.286	50.1351	57.9448	89.0251	54.7886	0.000144442	-34.2365
MMP10	88.2703	88.9746	89.8305	56.286	50.1351	57.9448	89.0251	54.7886	0.000144442	-34.2365
MMP27	88.2703	88.9746	89.8305	56.286	50.1351	57.9448	89.0251	54.7886	0.000144442	-34.2365
MMP8	88.2703	88.9746	89.8305	56.286	50.1351	57.9448	89.0251	54.7886	0.000144442	-34.2365
WTAPP1	88.2703	88.9746	89.8305	56.286	50.1351	57.9448	89.0251	54.7886	0.000144442	-34.2365
CTAGE9	91.0952	91.5116	92.7095	58.9342	52.6909	60.4819	91.7721	57.369	0.0001445	-34.4031
MIR548H5	91.0952	91.5116	92.7095	58.9342	52.6909	60.4819	91.7721	57.369	0.0001445	-34.4031
OR2A4	91.0952	91.5116	92.7095	58.9342	52.6909	60.4819	91.7721	57.369	0.0001445	-34.4031
LOC105374549	87.8143	88.0165	88.9129	49.6256	42.8543	52.2746	88.2479	48.2515	0.000144514	-39.9964
LOC105374552	87.8143	88.0165	88.9129	49.6256	42.8543	52.2746	88.2479	48.2515	0.000144514	-39.9964
LOC105374553	87.8143	88.0165	88.9129	49.6256	42.8543	52.2746	88.2479	48.2515	0.000144514	-39.9964
REELD1	91.7543	92.4639	90.3247	66.4349	60.9137	66.1874	91.5143	64.512	0.000144518	-27.0023
LINC00570	92.2592	91.6183	91.1653	26.118	27.4216	12.0452	91.6809	21.8616	0.000144647	-69.8193
LOC124900446	90.0074	92.3637	91.2627	66.9454	61.9367	67.1071	91.2112	65.3298	0.000144652	-25.8815
LOC105378283	86.1187	88.5616	86.8541	63.5849	57.8113	61.6983	87.1781	61.0315	0.000144657	-26.1466
LOC105369408	86.2878	88.7632	90.5957	48.771	43.8081	52.6092	88.5489	48.3961	0.000144663	-40.1528
MIR3713	93.622	93.3352	94.4268	62.9003	56.5056	63.7672	93.7947	61.0577	0.000144666	-32.737
ATP11A-AS1	93.0816	91.9665	93.5245	74.8576	70.8625	74.6021	92.8576	73.4407	0.000144679	-19.4169
LINC00622	89.5947	89.9042	89.0768	56.1031	48.3872	55.8875	89.5252	53.4593	0.000144682	-36.0659
LOC124904388	89.5947	89.9042	89.0768	56.1031	48.3872	55.8875	89.5252	53.4593	0.000144682	-36.0659
OR4C3	80.3632	80.8411	74.5769	42.9547	40.7278	45.8609	78.5937	43.1811	0.000144716	-35.4126
OR4C5	80.3632	80.8411	74.5769	42.9547	40.7278	45.8609	78.5937	43.1811	0.000144716	-35.4126
LOC105377998	89.0282	88.7256	91.4858	51.0357	45.4053	54.4852	89.7465	50.3087	0.000144747	-39.4378
NANOG	90.7111	90.1737	92.2361	71.0849	68.0452	72.4853	91.0403	70.5385	0.000144779	-20.5019
NANOGNB	90.7111	90.1737	92.2361	71.0849	68.0452	72.4853	91.0403	70.5385	0.000144779	-20.5019
SH3GL1P1	92.83	92.8581	93.9066	75.6968	72.4161	76.4861	93.1982	74.8663	0.000144788	-18.3319
LINC02159	87.6375	87.6542	88.5129	49.2039	43.0335	52.556	87.9349	48.2645	0.000144837	-39.6704
LOC124902788	89.7612	91.1008	92.3286	58.233	51.8308	59.2943	91.0635	56.4527	0.000144862	-34.6108
LOC107986110	90.2673	90.4707	92.7353	54.8234	48.3999	56.8693	91.1578	53.3642	0.000144874	-37.7936
LOC107986112	90.2673	90.4707	92.7353	54.8234	48.3999	56.8693	91.1578	53.3642	0.000144874	-37.7936
SLC25A2	88.1486	89.0003	89.0036	60.9706	56.5877	63.3775	88.7175	60.3119	0.000144897	-28.4056
PTX4	90.2498	92.3403	92.575	71.8986	67.9783	71.8523	91.7217	70.5764	0.000144913	-21.1453
TSGA13	90.1376	92.0163	92.2677	62.7886	56.9608	63.3567	91.4739	61.0354	0.000144918	-30.4385
PRSS38	88.8598	90.6113	91.8494	61.6913	56.4957	62.8029	90.4402	60.33	0.000144961	-30.1102
IL31RA	91.5941	92.1328	93.0937	60.8439	55.4934	63.0883	92.2735	59.8086	0.000144984	-32.465
LINC00290	87.4931	87.3835	89.03	52.4127	45.3667	53.7246	87.9689	50.5013	0.000145044	-37.4676
LOC124905240	89.6687	89.7316	90.0363	51.0726	44.6167	54.1766	89.8122	49.9553	0.000145061	-39.8569
VCX3A	89.6687	89.7316	90.0363	51.0726	44.6167	54.1766	89.8122	49.9553	0.000145061	-39.8569
LOC105378437	90.0713	90.0738	91.0941	57.2629	52.9128	60.9896	90.413	57.0551	0.000145093	-33.3579
MYRFL	90.1213	91.1676	92.0067	59.2714	53.9445	61.5645	91.0985	58.2601	0.000145124	-32.8384
TMIGD1	91.0624	89.5652	91.9968	65.3519	59.9019	65.258	90.8748	63.5039	0.000145134	-27.3709
MIR649	94.0015	91.6753	93.0489	61.9289	56.4509	63.6756	92.9086	60.6851	0.000145163	-32.2234
LINC02301	88.2574	88.3376	90.1599	50.443	43.966	53.2087	88.9183	49.2059	0.000145207	-39.7124
LOC105370599	88.2574	88.3376	90.1599	50.443	43.966	53.2087	88.9183	49.2059	0.000145207	-39.7124
TMEM174	87.5548	87.099	88.5431	54.5167	48.2637	56.2216	87.7323	53.0007	0.000145234	-34.7316
OR4N5	82.352	83.6213	79.3426	53.7219	47.5754	51.1834	81.772	50.8269	0.000145238	-30.945
LINC01216	90.0217	89.9056	91.8222	60.1824	53.96	60.8556	90.5832	58.3327	0.000145255	-32.2505
LINC01217	90.0217	89.9056	91.8222	60.1824	53.96	60.8556	90.5832	58.3327	0.000145255	-32.2505
LOC124905960	91.3805	93.0418	92.1834	64.5047	58.8362	65.2226	92.2019	62.8545	0.00014535	-29.3474
PADI1	89.7997	88.5904	84.6645	52.9832	48.4857	55.1922	87.6849	52.2204	0.000145464	-35.4645
C1S	88.5751	89.444	91.1179	73.0546	70.0463	69.5006	89.7123	70.8672	0.000145475	-18.8452
MVP	29.1701	30.9928	23.2159	66.8106	63.6724	68.3609	27.7929	66.2813	0.000145481	38.4883
HSD3B1	89.5947	89.4536	89.0768	56.1031	48.3872	55.8875	89.375	53.4593	0.00014555	-35.9157
LOC105378935	89.5947	89.4536	89.0768	56.1031	48.3872	55.8875	89.375	53.4593	0.00014555	-35.9157
LINC02650	87.1708	87.1936	88.6222	48.4036	42.5667	52.1437	87.6622	47.7047	0.000145588	-39.9575
LOC105378394	87.1708	87.1936	88.6222	48.4036	42.5667	52.1437	87.6622	47.7047	0.000145588	-39.9575
MIR8066	89.6297	90.4583	91.8222	60.1824	53.96	60.8556	90.6367	58.3327	0.000145601	-32.3041
LOC105370265	89.0173	89.3836	91.7871	58.8428	51.4735	57.4095	90.0627	55.9086	0.00014566	-34.1541
DTNBP1-AS1	92.6432	92.0288	92.8629	73.9164	69.965	74.2642	92.5116	72.7152	0.000145686	-19.7964
LOC105374947	92.6432	92.0288	92.8629	73.9164	69.965	74.2642	92.5116	72.7152	0.000145686	-19.7964
LOC105373215	89.677	88.1491	89.5955	65.3546	59.9571	65.0414	89.1405	63.451	0.000145699	-25.6895
RBP3	90.5895	90.4991	93.2802	61.2601	55.8895	62.5485	91.4563	59.8993	0.000145773	-31.5569
LINC03029	90.3673	91.7622	91.9602	58.1524	51.4589	59.2375	91.3632	56.283	0.000145783	-35.0803
LOC107001062	90.3673	91.7622	91.9602	58.1524	51.4589	59.2375	91.3632	56.283	0.000145783	-35.0803
LINC00276	87.9488	88.014	88.7442	49.4255	43.4314	53.0053	88.2357	48.6207	0.000145802	-39.615
LOC124900522	88.8833	89.6808	89.4858	49.1521	42.6004	52.5164	89.35	48.0896	0.000145853	-41.2604
LOC105370182	91.3366	91.9553	91.6593	62.8382	57.7984	64.8752	91.6504	61.8373	0.000145884	-29.8131
NRAD1	91.3366	91.9553	91.6593	62.8382	57.7984	64.8752	91.6504	61.8373	0.000145884	-29.8131
LOC124903671	93.0227	93.0434	91.664	68.7359	65.0201	70.7097	92.5767	68.1552	0.000145912	-24.4215
DNAJC5B	88.0475	88.4547	88.7213	59.0526	52.2794	58.9045	88.4078	56.7455	0.000145938	-31.6624
HTR2A-AS1	88.8586	89.8812	91.2826	60.7288	53.5375	59.0489	90.0074	57.7717	0.000145967	-32.2357
LOC100132686	86.0493	86.1162	89.9143	59.5237	53.8264	58.1342	87.3599	57.1614	0.00014597	-30.1985
PLET1	86.0493	86.1162	89.9143	59.5237	53.8264	58.1342	87.3599	57.1614	0.00014597	-30.1985
KLHL6-AS1	90.4725	89.5548	91.6749	68.0953	62.9141	67.3606	90.5674	66.1233	0.000145994	-24.4441
LOC124909386	89.1344	89.8725	90.5965	61.4972	55.6115	62.2027	89.8678	59.7704	0.000146051	-30.0973
LOC105373845	90.438	91.4856	91.9259	56.1803	49.5454	57.9722	91.2832	54.566	0.000146103	-36.7172
LOC105374516	87.3682	87.9467	88.6365	49.5734	42.454	51.7758	87.9838	47.9344	0.00014611	-40.0494
LOC124900677	87.3682	87.9467	88.6365	49.5734	42.454	51.7758	87.9838	47.9344	0.00014611	-40.0494
MIR7978	87.3682	87.9467	88.6365	49.5734	42.454	51.7758	87.9838	47.9344	0.00014611	-40.0494
LOC105374247	91.4945	91.2806	92.2548	72.416	69.4649	74.1278	91.6766	72.0029	0.000146114	-19.6737
LOC124903979	93.4539	93.2308	93.9401	79.4083	80.2987	82.3945	93.5416	80.7005	0.000146121	-12.8411
LINC00598	91.1994	90.1706	91.6189	59.8697	53.8866	61.3056	90.9963	58.354	0.000146132	-32.6423
LINC02477	88.9489	89.0933	89.7514	51.5834	44.7964	54.0276	89.2645	50.1358	0.000146284	-39.1287
PCAT2	87.2167	89.9193	91.504	56.1418	49.9639	56.7255	89.5467	54.2771	0.000146324	-35.2696
FGFRL1	0.654478	1	0.582608	3.70788	3.97927	4.37259	0.745695	4.01991	0.00014635	3.27422
MIR548AJ1	92.1523	91.9696	93.3479	53.8327	46.921	56.3176	92.4899	52.3571	0.000146405	-40.1328
LOC124900733	90.3037	90.5995	93.0348	57.893	51.1599	58.5361	91.3127	55.863	0.000146476	-35.4497
LOC105374206	90.5878	91.7572	91.6836	60.7458	53.3377	59.8499	91.3429	57.9778	0.000146478	-33.3651
LOC105370873	87.0048	88.6438	89.0269	52.9852	46.3925	54.7252	88.2251	51.3676	0.000146497	-36.8575
TMC3	90.0665	90.9079	89.977	64.1176	57.6547	63.1391	90.3171	61.6372	0.000146517	-28.68
LOC105375876	88.2081	88.3724	90.0254	49.8719	42.9079	52.2906	88.8686	48.3568	0.000146555	-40.5118
LOC124902063	88.2081	88.3724	90.0254	49.8719	42.9079	52.2906	88.8686	48.3568	0.000146555	-40.5118
LOC105374140	89.3909	90.9803	92.2996	54.5802	48.6216	57.1181	90.8903	53.44	0.000146574	-37.4503
MIR3126	90.9301	91.203	92.6307	59.2712	52.6879	60.2094	91.5879	57.3895	0.000146597	-34.1984
ZNF705G	89.8675	89.0403	86.0179	52.604	48.0388	55.8978	88.3085	52.1802	0.000146635	-36.1284
LOC105376179	87.1548	87.3994	88.4632	51.5596	45.4571	54.2835	87.6725	50.4334	0.000146644	-37.239
MIR5739	92.5265	93.0685	93.7627	67.9812	62.0456	67.4828	93.1192	65.8366	0.000146652	-27.2827
LOC124902628	1.40797	1.56991	0.590479	6.64849	6.12226	6.02367	1.18945	6.26481	0.000146673	5.07535
SWAP70	1.40797	1.56991	0.590479	6.64849	6.12226	6.02367	1.18945	6.26481	0.000146673	5.07535
MACROD2-IT1	88.7648	89.5463	91.3609	52.0426	45.1445	54.0289	89.8906	50.4053	0.000146736	-39.4853
LOC112268087	89.0968	89.0744	90.2849	60.4723	55.4494	62.4794	89.4853	59.467	0.000146739	-30.0183
LOC101928131	91.8993	90.6727	92.0326	53.7969	46.4479	55.4947	91.5349	51.9132	0.000146786	-39.6217
USH2A	87.7475	88.2522	89.6423	49.7238	42.8293	52.1899	88.5473	48.2476	0.00014679	-40.2997
LOC124906112	90.4304	91.1353	92.3032	60.0032	53.0277	59.978	91.2896	57.6696	0.000146832	-33.62
LINC02387	91.8386	91.6728	93.5554	69.7832	64.0629	67.8189	92.3556	67.2217	0.000146901	-25.134
LOC124903091	91.8386	91.6728	93.5554	69.7832	64.0629	67.8189	92.3556	67.2217	0.000146901	-25.134
LOC105369329	91.4231	90.1432	88.6931	58.0537	54.0497	61.4744	90.0865	57.8593	0.000146903	-32.2272
LINC02498	91.031	90.6465	90.9775	55.5089	48.1853	56.6536	90.885	53.4493	0.000146916	-37.4357
PIN1P1	90.57	90.8992	92.2793	57.2356	51.2462	59.4366	91.2495	55.9728	0.000147001	-35.2767
LOC105379100	89.6651	91.6482	92.628	62.3407	55.7911	61.4714	91.3138	59.8677	0.000147039	-31.446
CCAT2	91.1224	91.256	92.3576	56.1418	49.0429	57.4947	91.5787	54.2265	0.000147061	-37.3522
MIR6131	92.364	91.8955	92.7961	58.8461	54.7264	62.9162	92.3519	58.8296	0.000147084	-33.5223
LOC124904079	90.0911	91.712	90.6189	70.7337	69.4682	73.8308	90.8073	71.3442	0.000147086	-19.4631
MIR1250	90.0911	91.712	90.6189	70.7337	69.4682	73.8308	90.8073	71.3442	0.000147086	-19.4631
MIR3065	90.0911	91.712	90.6189	70.7337	69.4682	73.8308	90.8073	71.3442	0.000147086	-19.4631
MIR338	90.0911	91.712	90.6189	70.7337	69.4682	73.8308	90.8073	71.3442	0.000147086	-19.4631
MIR657	90.0911	91.712	90.6189	70.7337	69.4682	73.8308	90.8073	71.3442	0.000147086	-19.4631
LOC105369483	90.9453	89.4164	92.9212	56.6022	50.367	58.025	91.0943	54.9981	0.000147098	-36.0962
LOC105370152	91.0578	91.2862	91.1363	60.2646	53.3832	60.5724	91.1601	58.0734	0.000147127	-33.0867
LOC105375230	89.488	89.4771	89.9752	55.5854	48.5216	56.6641	89.6468	53.5904	0.000147186	-36.0564
CD2	89.1969	90.7853	90.6389	65.4505	60.7328	66.4959	90.207	64.2264	0.000147193	-25.9807
LINC02843	87.853	86.9695	89.5766	54.8194	49.3668	57.1822	88.1331	53.7895	0.000147253	-34.3436
MIR4289	87.853	86.9695	89.5766	54.8194	49.3668	57.1822	88.1331	53.7895	0.000147253	-34.3436
LOC107987016	90.0734	88.7313	88.7693	56.3644	51.2713	59.2804	89.1913	55.6387	0.000147313	-33.5527
GJA10	92.323	89.6165	92.7974	61.1025	56.2211	62.9376	91.579	60.0871	0.000147434	-31.4919
MIR3160-1	92.8648	93.5839	93.7862	80.0577	77.4333	80.5119	93.4116	79.3343	0.000147436	-14.0774
MIR3160-2	92.8648	93.5839	93.7862	80.0577	77.4333	80.5119	93.4116	79.3343	0.000147436	-14.0774
LOC105370627	89.3924	89.4118	89.864	56.2539	50.2533	58.45	89.5561	54.9857	0.000147483	-34.5703
GPAT2	92.6798	89.8137	90.731	61.3273	56.4431	63.1968	91.0748	60.3224	0.000147494	-30.7524
LOC105373494	92.6798	89.8137	90.731	61.3273	56.4431	63.1968	91.0748	60.3224	0.000147494	-30.7524
LINC01179	91.5267	90.6727	92.0326	53.7969	46.4479	55.4947	91.4107	51.9132	0.000147508	-39.4975
LOC124900806	91.5267	90.6727	92.0326	53.7969	46.4479	55.4947	91.4107	51.9132	0.000147508	-39.4975
LOC105379012	89.9281	90.474	90.4168	59.3607	54.039	61.6706	90.2729	58.3568	0.000147509	-31.9162
LOC105373847	91.3283	90.2975	90.5962	63.1759	57.6385	64.2138	90.7407	61.6761	0.000147521	-29.0646
MS4A10	89.648	91.0715	91.4921	61.1754	55.5861	62.5406	90.7372	59.7674	0.000147624	-30.9698
LINC02040	89.9452	90.1234	90.0104	50.4964	44.7495	54.5641	90.0263	49.9367	0.000147709	-40.0896
LOC105377125	89.9452	90.1234	90.0104	50.4964	44.7495	54.5641	90.0263	49.9367	0.000147709	-40.0896
LOC105377127	89.9452	90.1234	90.0104	50.4964	44.7495	54.5641	90.0263	49.9367	0.000147709	-40.0896
LOC105379011	89.9281	90.397	90.4168	59.3607	54.039	61.6706	90.2473	58.3568	0.000147721	-31.8905
SNORD38C	91.8946	93.1243	93.5357	80.4245	77.6495	79.6933	92.8515	79.2558	0.000147737	-13.5957
LOC105378515	88.1271	86.9015	88.0275	53.1875	47.8087	56.2751	87.6854	52.4238	0.000147741	-35.2616
CLYBL-AS1	92.0158	92.1223	94.314	70.6746	65.829	70.0939	92.8174	68.8658	0.000147755	-23.9515
CLYBL-AS2	92.0158	92.1223	94.314	70.6746	65.829	70.0939	92.8174	68.8658	0.000147755	-23.9515
LOC124903199	92.0158	92.1223	94.314	70.6746	65.829	70.0939	92.8174	68.8658	0.000147755	-23.9515
SLC30A8	87.3904	87.5926	88.4162	51.1786	44.5772	53.5455	87.7997	49.7671	0.000147769	-38.0326
LOC105374490	90.7962	90.412	91.6378	48.8758	41.9006	52.2693	90.9487	47.6819	0.000147782	-43.2668
LOC105374492	90.7962	90.412	91.6378	48.8758	41.9006	52.2693	90.9487	47.6819	0.000147782	-43.2668
UGT2A2	87.8914	89.1225	89.5493	56.7471	50.285	57.8346	88.8544	54.9556	0.000147804	-33.8988
UGT2B4	87.8914	89.1225	89.5493	56.7471	50.285	57.8346	88.8544	54.9556	0.000147804	-33.8988
LINC02334	87.8878	88.4975	90.3488	56.723	52.3602	59.9279	88.9114	56.337	0.000147937	-32.5743
LOC101929967	87.9767	87.3698	90.486	51.7407	45.6269	54.1403	88.6109	50.5026	0.000147958	-38.1082
CBLIF	90.165	92.9475	93.4831	63.4235	57.4081	63.0209	92.1986	61.2842	0.000148057	-30.9144
OOSP1	90.165	92.9475	93.4831	63.4235	57.4081	63.0209	92.1986	61.2842	0.000148057	-30.9144
OOSP3	90.165	92.9475	93.4831	63.4235	57.4081	63.0209	92.1986	61.2842	0.000148057	-30.9144
TCN1	90.165	92.9475	93.4831	63.4235	57.4081	63.0209	92.1986	61.2842	0.000148057	-30.9144
LOC105377280	89.8302	90.9119	91.4748	52.7955	46.2248	55.4716	90.739	51.4973	0.000148106	-39.2417
LOC105377282	89.8302	90.9119	91.4748	52.7955	46.2248	55.4716	90.739	51.4973	0.000148106	-39.2417
LOC105370482	87.7365	88.2753	89.7558	51.392	45.1151	54.0996	88.5892	50.2022	0.000148138	-38.387
LOC105378178	87.7365	88.2753	89.7558	51.392	45.1151	54.0996	88.5892	50.2022	0.000148138	-38.387
GPM6A-DT	88.4359	89.1893	90.6983	51.5942	45.0302	54.1069	89.4412	50.2438	0.000148179	-39.1974
LOC105379357	90.7721	89.2348	92.6208	59.6041	53.1519	59.6787	90.8759	57.4782	0.000148258	-33.3977
LINC02837	89.2104	90.2746	91.5677	69.6258	64.4107	66.1009	90.3509	66.7125	0.000148265	-23.6384
LOC105373444	86.3515	87.1134	83.2893	57.4275	50.7935	53.5779	85.5847	53.933	0.000148307	-31.6517
MIR1252	92.447	91.5524	93.6033	58.3727	53.4314	61.6767	92.5342	57.827	0.000148433	-34.7072
LOC124904066	91.0665	92.1042	92.9657	62.6693	57.7683	64.8073	92.0455	61.7483	0.000148436	-30.2971
LINC03123	90.7585	90.5524	90.8976	54.8905	48.0631	56.8485	90.7362	53.2673	0.000148445	-37.4688
LOC105378995	90.7585	90.5524	90.8976	54.8905	48.0631	56.8485	90.7362	53.2673	0.000148445	-37.4688
MIR488	87.4587	86.989	87.4397	49.5414	43.2337	52.6012	87.2958	48.4588	0.000148457	-38.837
TAB2-AS1	91.4151	92.4947	90.3778	61.6871	56.5161	63.5608	91.4292	60.588	0.00014846	-30.8412
LINC01949	91.5837	90.2432	91.9244	67.7862	62.3984	67.377	91.2504	65.8539	0.00014846	-25.3965
MIR4280	91.5837	90.2432	91.9244	67.7862	62.3984	67.377	91.2504	65.8539	0.00014846	-25.3965
MIR4280HG	91.5837	90.2432	91.9244	67.7862	62.3984	67.377	91.2504	65.8539	0.00014846	-25.3965
LOC124902747	91.2069	91.1909	91.8278	64.4125	59.6917	66.3411	91.4085	63.4818	0.000148477	-27.9268
LINC02306	87.6616	88.1231	89.587	49.1764	43.0024	52.5691	88.4572	48.2493	0.000148508	-40.2079
LOC107987223	90.7055	90.1865	93.2087	62.6864	56.678	62.53	91.3669	60.6314	0.000148569	-30.7354
MIR147B	90.7055	90.1865	93.2087	62.6864	56.678	62.53	91.3669	60.6314	0.000148569	-30.7354
LINC01320	89.4599	89.5763	90.3516	52.0614	46.4073	55.7486	89.7959	51.4058	0.00014857	-38.3902
RNF133	90.6344	90.7513	91.062	50.6803	43.643	53.5813	90.8159	49.3015	0.000148632	-41.5144
RNF148	90.6344	90.7513	91.062	50.6803	43.643	53.5813	90.8159	49.3015	0.000148632	-41.5144
LINC01634	86.7173	88.06	89.0719	65.5709	60.6681	65.2	87.9498	63.813	0.000148689	-24.1368
LOC105376249	87.4239	88.1017	88.3778	49.0416	42.0932	51.6747	87.9678	47.6031	0.000148705	-40.3646
LOC105370063	91.1653	88.2443	90.1238	55.4286	49.6298	57.6283	89.8445	54.2289	0.00014872	-35.6155
LOC124900745	88.5773	89.788	91.2985	56.3402	50.2916	58.0852	89.8879	54.9057	0.000148735	-34.9822
LINC02859	90.2036	90.0367	91.4011	50.6001	43.6275	53.4162	90.5471	49.2146	0.000148744	-41.3326
LOC101928338	90.2036	90.0367	91.4011	50.6001	43.6275	53.4162	90.5471	49.2146	0.000148744	-41.3326
LOC105376611	90.2036	90.0367	91.4011	50.6001	43.6275	53.4162	90.5471	49.2146	0.000148744	-41.3326
LINC02563	84.1114	83.0258	86.8138	51.9232	45.1421	51.7119	84.6503	49.5924	0.000148778	-35.0579
LOC107986057	88.3803	86.355	87.8009	50.6374	44.2977	53.2002	87.5121	49.3784	0.000148785	-38.1336
HDAC9-AS1	90.6347	90.4337	92.0622	52.2919	45.6679	55.121	91.0435	51.0269	0.000148821	-40.0166
LOC124902240	91.0842	91.1114	92.9664	56.4381	49.3527	57.6008	91.7207	54.4639	0.000148908	-37.2568
LOC105374548	87.4268	88.0165	88.9129	49.6256	42.8543	52.2746	88.1187	48.2515	0.000148998	-39.8672
LOC107985436	91.5407	89.4706	86.891	58.1277	52.3457	58.1658	89.3008	56.2131	0.000149016	-33.0877
MIR548F3	90.6498	90.6356	92.4448	54.6815	47.1188	55.6329	91.2434	52.4777	0.000149027	-38.7657
MIR30C1	90.3455	91.4458	92.5851	78.8029	76.1761	77.3708	91.4588	77.4499	0.000149028	-14.0089
MIR30E	90.3455	91.4458	92.5851	78.8029	76.1761	77.3708	91.4588	77.4499	0.000149028	-14.0089
LINC02225	91.2403	90.0613	91.3178	57.08	50.4299	58.5419	90.8731	55.3506	0.000149108	-35.5225
LOC124902533	89.435	89.3577	90.0407	55.5946	48.3292	56.3981	89.6111	53.4406	0.000149109	-36.1705
LOC124902534	89.435	89.3577	90.0407	55.5946	48.3292	56.3981	89.6111	53.4406	0.000149109	-36.1705
LOC101927434	91.4651	91.4598	92.9391	55.1162	48.0452	56.9012	91.9547	53.3542	0.000149144	-38.6004
GK3	90.9707	91.7143	91.9582	69.8181	65.134	70.1705	91.5477	68.3742	0.000149222	-23.1735
FREM2-AS1	90.5562	90.6377	91.434	52.7589	45.9578	55.3496	90.876	51.3554	0.000149252	-39.5205
SKINT1L	90.7629	90.1945	91.9116	57.6441	50.5891	58.3234	90.9563	55.5188	0.000149256	-35.4375
SLC5A9	90.7629	90.1945	91.9116	57.6441	50.5891	58.3234	90.9563	55.5188	0.000149256	-35.4375
LNCBRM	91.2267	90.0613	90.95	57.08	50.4299	58.5419	90.746	55.3506	0.000149293	-35.3954
LOC101928505	91.2267	90.0613	90.95	57.08	50.4299	58.5419	90.746	55.3506	0.000149293	-35.3954
LOC124901182	91.2267	90.0613	90.95	57.08	50.4299	58.5419	90.746	55.3506	0.000149293	-35.3954
LINC02322	91.6679	89.5315	93.1507	64.6533	58.4269	62.5158	91.45	61.8653	0.000149305	-29.5847
RERE-AS1	1.51542	1.76587	1.51554	5.18402	5.68664	4.8417	1.59894	5.23745	0.000149385	3.63851
CYP2D6	92.6995	93.0898	92.4647	78.0191	75.9111	79.5254	92.7513	77.8185	0.000149503	-14.9328
CYP2D7	92.6995	93.0898	92.4647	78.0191	75.9111	79.5254	92.7513	77.8185	0.000149503	-14.9328
LOC105377203	92.6995	93.0898	92.4647	78.0191	75.9111	79.5254	92.7513	77.8185	0.000149503	-14.9328
LOC105377502	87.4928	88.0215	91.6568	53.9509	48.2317	55.6462	89.057	52.6096	0.000149536	-36.4474
LOC124909439	86.5209	88.9805	83.2595	59.0533	55.0585	58.1858	86.2536	57.4325	0.000149546	-28.8211
GS1-278J22.2	87.5605	88.3592	89.2317	49.3226	43.3797	52.9765	88.3838	48.5596	0.00014961	-39.8242
LINC01446	87.5605	88.3592	89.2317	49.3226	43.3797	52.9765	88.3838	48.5596	0.00014961	-39.8242
LINC02854	87.5605	88.3592	89.2317	49.3226	43.3797	52.9765	88.3838	48.5596	0.00014961	-39.8242
HCAR2	91.6146	91.2349	92.383	67.3118	62.3363	68.1221	91.7442	65.9234	0.00014962	-25.8208
HCAR3	91.6146	91.2349	92.383	67.3118	62.3363	68.1221	91.7442	65.9234	0.00014962	-25.8208
LINC02849	90.1655	89.6911	91.1563	66.7223	60.9802	65.8645	90.3376	64.5224	0.000149635	-25.8153
LOC105369333	85.6619	89.3758	85.2423	54.2692	48.3856	54.8181	86.76	52.4909	0.000149637	-34.2691
C4orf46P3	89.8549	90.7756	93.3428	64.5959	58.7454	63.4424	91.3244	62.2613	0.000149682	-29.0632
LOC107986821	89.5315	90.0885	91.6636	53.7751	46.3514	54.9249	90.4278	51.6838	0.000149761	-38.7441
CBY2	91.9637	90.5733	92.032	60.3634	55.3511	62.9429	91.523	59.5525	0.000149783	-31.9705
LINC01055	91.9637	90.5733	92.032	60.3634	55.3511	62.9429	91.523	59.5525	0.000149783	-31.9705
LOC105374458	89.4599	89.5763	90.6969	52.0614	46.4073	55.7486	89.911	51.4058	0.000149836	-38.5053
LOC105374459	89.4599	89.5763	90.6969	52.0614	46.4073	55.7486	89.911	51.4058	0.000149836	-38.5053
LOC107985865	89.4599	89.5763	90.6969	52.0614	46.4073	55.7486	89.911	51.4058	0.000149836	-38.5053
LOC124907752	89.4599	89.5763	90.6969	52.0614	46.4073	55.7486	89.911	51.4058	0.000149836	-38.5053
GK2	90.3579	91.4	92.059	59.2126	52.5626	60.0678	91.2723	57.281	0.000149855	-33.9913
LOC105377300	90.3579	91.4	92.059	59.2126	52.5626	60.0678	91.2723	57.281	0.000149855	-33.9913
NAA11	90.3579	91.4	92.059	59.2126	52.5626	60.0678	91.2723	57.281	0.000149855	-33.9913
LOC101926974	90.1509	88.5216	88.8543	59.8198	53.4796	60.1948	89.1756	57.8314	0.000149875	-31.3442
LOC105374581	90.1509	88.5216	88.8543	59.8198	53.4796	60.1948	89.1756	57.8314	0.000149875	-31.3442
CDH9	89.3827	89.7078	91.7783	52.7364	46.1516	55.0887	90.2896	51.3256	0.000149887	-38.964
GGT6	93.458	92.0395	90.8184	68.8287	63.3218	67.4635	92.1053	66.538	0.000149937	-25.5673
LINC01038	90.8782	91.3479	91.5706	56.531	48.598	56.5984	91.2656	53.9091	0.00014994	-37.3565
LOC124903226	90.8782	91.3479	91.5706	56.531	48.598	56.5984	91.2656	53.9091	0.00014994	-37.3565
LOC105376876	88.913	87.496	90.1043	62.119	55.6836	60.6932	88.8378	59.4986	0.000149966	-29.3392
LOC105370993	87.4176	88.2965	88.1818	49.7503	44.1475	53.6286	87.9653	49.1755	0.000149966	-38.7898
IL17B	90.3064	89.6903	90.8222	61.6085	56.2475	63.2212	90.273	60.3591	0.000150004	-29.9139
MAPK10-AS1	91.1882	91.8463	93.0584	53.9849	48.1319	57.4368	92.031	53.1845	0.000150084	-38.8464
LOC124901104	89.9983	90.9796	91.2582	61.3138	55.8747	63.0189	90.7453	60.0691	0.000150118	-30.6762
FGA	89.1141	89.0872	91.0647	62.5393	56.2551	61.928	89.7553	60.2408	0.000150129	-29.5145
FGB	89.1141	89.0872	91.0647	62.5393	56.2551	61.928	89.7553	60.2408	0.000150129	-29.5145
FGG	89.1141	89.0872	91.0647	62.5393	56.2551	61.928	89.7553	60.2408	0.000150129	-29.5145
USH2A-AS2	87.7475	88.2522	89.997	49.7238	42.8293	52.1899	88.6655	48.2476	0.000150163	-40.4179
CACNB2-AS2	91.4212	92.198	90.1382	58.8789	53.2462	61.0097	91.2525	57.7116	0.000150191	-33.5408
LOC124901224	90.4795	89.0541	91.5357	61.825	56.6531	63.2294	90.3564	60.5692	0.000150246	-29.7873
LOC124900822	87.4931	87.9631	89.9863	50.6201	43.7455	52.7132	88.4809	49.0263	0.000150248	-39.4546
MED28	2.58756	4.09452	4.05217	11.3339	11.9969	12.4787	3.57808	11.9365	0.000150277	8.35842
MED28-DT	2.58756	4.09452	4.05217	11.3339	11.9969	12.4787	3.57808	11.9365	0.000150277	8.35842
IGSF6	90.4005	90.5296	91.5238	78.2686	76.5754	79.4533	90.818	78.0991	0.000150279	-12.7189
C16orf78	85.8921	89.5301	87.5791	52.3139	47.2722	55.3132	87.6671	51.6331	0.000150301	-36.034
TTC3-AS1	92.7407	92.8212	93.3357	74.0737	68.9805	72.3822	92.9659	71.8121	0.000150306	-21.1537
LOC124900440	90.3159	91.1074	90.8405	64.5705	58.0624	63.6388	90.7546	62.0906	0.000150369	-28.664
LOC105370210	87.4398	87.7491	88.5143	50.6586	43.2773	52.3034	87.9011	48.7464	0.00015038	-39.1546
HYAL1	91.3313	92.6805	93.0656	79.4904	77.6286	80.2716	92.3591	79.1302	0.000150388	-13.2289
PNLIPRP3	87.942	87.8615	89.809	55.059	48.3113	56.1091	88.5375	53.1598	0.000150454	-35.3777
LOC105371662	90.3591	91.8897	91.4968	62.1125	55.4658	61.9756	91.2485	59.8513	0.000150467	-31.3972
LOC124904472	90.3591	91.8897	91.4968	62.1125	55.4658	61.9756	91.2485	59.8513	0.000150467	-31.3972
RGS21	90.3591	91.8897	91.4968	62.1125	55.4658	61.9756	91.2485	59.8513	0.000150467	-31.3972
GALP	91.6035	89.9321	89.5865	61.1681	57.0265	63.9896	90.3741	60.7281	0.000150522	-29.646
ZSCAN5B	91.6035	89.9321	89.5865	61.1681	57.0265	63.9896	90.3741	60.7281	0.000150522	-29.646
ZSCAN5C	91.6035	89.9321	89.5865	61.1681	57.0265	63.9896	90.3741	60.7281	0.000150522	-29.646
LOC102723657	90.1584	88.5691	90.4336	55.2205	47.1802	54.7243	89.7204	52.375	0.000150554	-37.3454
NMS	90.0805	89.3968	90.3437	60.8865	53.8354	60.1718	89.9403	58.2979	0.000150566	-31.6424
LOC105372190	90.2029	90.0901	91.4125	50.4468	45.3061	55.1505	90.5685	50.3011	0.000150569	-40.2674
LOC105372191	90.2029	90.0901	91.4125	50.4468	45.3061	55.1505	90.5685	50.3011	0.000150569	-40.2674
LOC124909464	91.1126	92.9825	94.0902	61.9143	57.7319	64.8084	92.7285	61.4848	0.000150638	-31.2436
SNORD56B	91.3737	92.2434	93.0658	67.4151	63.3191	69.2701	92.2276	66.6681	0.000150678	-25.5595
MIR3116-1	92.526	92.9352	93.7708	63.7064	57.4061	64.2863	93.0773	61.7996	0.000150816	-31.2777
MIR3116-2	92.526	92.9352	93.7708	63.7064	57.4061	64.2863	93.0773	61.7996	0.000150816	-31.2777
LOC105370838	90.7461	90.2685	92.3689	58.1282	51.6155	59.3454	91.1279	56.3631	0.000150825	-34.7648
LINC00710	91.6474	91.4608	93.1893	56.6147	51.3563	60.0168	92.0992	55.9959	0.000150825	-36.1033
LOC124902376	91.6474	91.4608	93.1893	56.6147	51.3563	60.0168	92.0992	55.9959	0.000150825	-36.1033
LINC02578	87.246	88.1017	88.3778	49.0416	42.0932	51.6747	87.9085	47.6031	0.000150846	-40.3053
LOC102724929	87.246	88.1017	88.3778	49.0416	42.0932	51.6747	87.9085	47.6031	0.000150846	-40.3053
RDH11	0.550964	0.3367	0.181066	2.7639	3.03477	2.56355	0.356244	2.7874	0.000150852	2.43116
LINC01817	88.7743	89.0453	90.0144	52.116	45.8451	55.0217	89.278	50.9942	0.000150852	-38.2838
LINC01818	88.7743	89.0453	90.0144	52.116	45.8451	55.0217	89.278	50.9942	0.000150852	-38.2838
LOC105373682	88.7743	89.0453	90.0144	52.116	45.8451	55.0217	89.278	50.9942	0.000150852	-38.2838
LOC105375524	88.0001	87.7003	89.0711	49.8992	43.6266	53.0968	88.2572	48.8742	0.000150865	-39.383
LOC105374511	88.8326	88.8625	88.7884	48.6157	41.5392	51.5475	88.8278	47.2341	0.000150946	-41.5937
ATP13A5	88.5465	89.5769	90.7273	54.76	48.9904	57.4096	89.6169	53.72	0.000150989	-35.8969
MIR4747	93.0305	93.2949	94.3428	86.9037	85.9572	86.7976	93.5561	86.5528	0.00015099	-7.00322
LOC105377515	88.5005	89.0933	89.7514	51.5834	44.7964	54.0276	89.1151	50.1358	0.000151155	-38.9793
IATPR	89.7231	89.608	92.4276	58.5397	51.9662	58.9153	90.5862	56.4738	0.00015116	-34.1125
LOC124902024	89.2762	89.3462	89.8463	69.3701	65.1856	70.0035	89.4896	68.1864	0.000151201	-21.3031
MIR205	88.594	88.7479	90.7319	51.6694	45.3532	54.4487	89.3579	50.4904	0.000151311	-38.8675
MIR205HG	88.594	88.7479	90.7319	51.6694	45.3532	54.4487	89.3579	50.4904	0.000151311	-38.8675
LOC105376182	87.0781	86.9469	88.2094	53.2218	47.4352	55.854	87.4115	52.1703	0.000151336	-35.2412
FCRL3	88.0647	89.5202	92.1757	55.7029	48.9947	56.0758	89.9202	53.5911	0.00015137	-36.3291
LOC105371457	88.0647	89.5202	92.1757	55.7029	48.9947	56.0758	89.9202	53.5911	0.00015137	-36.3291
MIR4771-1	90.4576	89.5181	91.363	64.1808	59.2911	65.5004	90.4462	62.9908	0.00015138	-27.4555
LOC101928933	92.8577	91.8083	93.6601	78.7581	76.2167	79.0922	92.7753	78.0223	0.00015139	-14.753
GABRR3	90.9743	90.7496	91.1522	55.9746	47.8769	55.9309	90.9587	53.2608	0.000151406	-37.6979
LRRC77P	89.2944	89.1542	91.0953	63.3081	56.8827	62.1796	89.848	60.7901	0.000151411	-29.0579
KMT2CP4	84.8169	85.26	85.63	51.3182	45.4764	53.8974	85.2356	50.2306	0.00015142	-35.005
LOC124900378	88.558	88.5341	91.026	58.08	52.8269	60.0757	89.3727	56.9942	0.000151461	-32.3785
MIR578	89.4741	90.3631	91.2816	60.6345	53.2656	59.3531	90.3729	57.7511	0.000151524	-32.6219
C1orf167-AS1	89.2806	88.5739	90.7743	64.1126	62.3647	67.9372	89.5429	64.8048	0.000151576	-24.7381
LOC107984676	85.5526	88.068	88.8779	54.2338	46.8682	53.6547	87.4995	51.5856	0.000151596	-35.9139
LINC00382	90.8782	91.3479	91.075	56.531	48.598	56.5984	91.1004	53.9091	0.000151601	-37.1912
LINC01080	90.8782	91.3479	91.075	56.531	48.598	56.5984	91.1004	53.9091	0.000151601	-37.1912
LOC642929	86.4879	83.9505	84.0411	56.3721	54.6243	60.6525	84.8265	57.2163	0.000151604	-27.6102
LOC105378218	93.192	88.7419	93.3451	61.765	55.8831	60.2482	91.7597	59.2988	0.000151626	-32.4609
OCLN	1.49184	1.79903	1.95692	4.28304	4.4356	4.76083	1.74926	4.49315	0.000151651	2.74389
LOC105372270	91.2688	91.9152	92.4043	68.6363	62.5031	66.8399	91.8628	65.9931	0.000151672	-25.8697
ZNF812P	91.2688	91.9152	92.4043	68.6363	62.5031	66.8399	91.8628	65.9931	0.000151672	-25.8697
LOC105377277	87.65	88.4338	87.9273	59.6367	53.593	60.3497	88.0037	57.8598	0.000151679	-30.1439
IST1	2.78388	2.4779	2.33698	4.6848	4.8612	5.03674	2.53292	4.86092	0.000151779	2.328
KCNH7-AS1	88.8338	88.7699	90.9891	52.6131	45.9248	54.7223	89.5309	51.0867	0.000151939	-38.4442
LOC124906084	88.8338	88.7699	90.9891	52.6131	45.9248	54.7223	89.5309	51.0867	0.000151939	-38.4442
LOC105377142	91.5449	92.2733	92.8353	57.8737	51.5968	60.0235	92.2178	56.498	0.00015194	-35.7198
LOC105377143	91.5449	92.2733	92.8353	57.8737	51.5968	60.0235	92.2178	56.498	0.00015194	-35.7198
LINC01676	86.9941	87.4734	89.9089	50.8855	43.7554	52.3305	88.1255	48.9905	0.000151996	-39.135
LINC01677	86.9941	87.4734	89.9089	50.8855	43.7554	52.3305	88.1255	48.9905	0.000151996	-39.135
LOC105378885	86.9941	87.4734	89.9089	50.8855	43.7554	52.3305	88.1255	48.9905	0.000151996	-39.135
LOC105378886	86.9941	87.4734	89.9089	50.8855	43.7554	52.3305	88.1255	48.9905	0.000151996	-39.135
LOC107985116	86.9941	87.4734	89.9089	50.8855	43.7554	52.3305	88.1255	48.9905	0.000151996	-39.135
LOC105376105	91.6588	92.1835	93.1362	63.4473	58.6527	65.7166	92.3262	62.6055	0.00015204	-29.7206
LOC124900283	91.6588	92.1835	93.1362	63.4473	58.6527	65.7166	92.3262	62.6055	0.00015204	-29.7206
SPATA31D1	91.6588	92.1835	93.1362	63.4473	58.6527	65.7166	92.3262	62.6055	0.00015204	-29.7206
SPATA31D3	91.6588	92.1835	93.1362	63.4473	58.6527	65.7166	92.3262	62.6055	0.00015204	-29.7206
SPATA31D4	91.6588	92.1835	93.1362	63.4473	58.6527	65.7166	92.3262	62.6055	0.00015204	-29.7206
SPATA31D5P	91.6588	92.1835	93.1362	63.4473	58.6527	65.7166	92.3262	62.6055	0.00015204	-29.7206
DIRC3-AS1	89.3538	88.7838	89.0462	58.8825	51.4617	58.0705	89.0613	56.1382	0.000152052	-32.923
VN1R1	92.3689	91.3218	93.0359	75.6002	73.1007	76.8926	92.2422	75.1979	0.000152084	-17.0444
LOC105370785	90.957	91.44	92.5675	62.8679	57.8049	64.7808	91.6548	61.8179	0.000152097	-29.837
THBS1-IT1	90.957	91.44	92.5675	62.8679	57.8049	64.7808	91.6548	61.8179	0.000152097	-29.837
ETV5-AS1	93.258	91.5094	92.6748	62.2911	56.6057	63.8454	92.4807	60.9141	0.000152301	-31.5667
LOC124909470	93.258	91.5094	92.6748	62.2911	56.6057	63.8454	92.4807	60.9141	0.000152301	-31.5667
MIR4671	88.3676	92.8562	89.733	54.1831	49.7647	57.5319	90.3189	53.8266	0.000152305	-36.4924
LINC02383	88.7073	88.662	89.9288	50.205	43.4899	53.0963	89.0993	48.9304	0.000152316	-40.1689
LINC02475	88.7073	88.662	89.9288	50.205	43.4899	53.0963	89.0993	48.9304	0.000152316	-40.1689
LOC105374438	88.7073	88.662	89.9288	50.205	43.4899	53.0963	89.0993	48.9304	0.000152316	-40.1689
LOC124900848	88.7073	88.662	89.9288	50.205	43.4899	53.0963	89.0993	48.9304	0.000152316	-40.1689
LOC124900849	88.7073	88.662	89.9288	50.205	43.4899	53.0963	89.0993	48.9304	0.000152316	-40.1689
CAPSL	88.1948	87.595	87.3972	53.0177	45.404	53.6092	87.729	50.677	0.000152433	-37.052
CAPSL-DT	88.1948	87.595	87.3972	53.0177	45.404	53.6092	87.729	50.677	0.000152433	-37.052
LOC124904059	90.6726	89.5449	92.2539	72.5239	68.6183	71.6863	90.8238	70.9428	0.000152487	-19.881
LOC101928819	90.3097	90.8259	92.1938	60.2153	53.5808	60.674	91.1098	58.1567	0.000152508	-32.9531
MIR8053	89.9196	89.5534	91.9389	58.8867	54.5417	62.0169	90.4706	58.4818	0.000152533	-31.9889
AOPEP-AS1	92.0812	91.804	93.7819	70.2346	64.8792	69.1868	92.5557	68.1002	0.000152587	-24.4555
LINC01068	90.8782	90.9159	91.5706	56.531	48.598	56.5984	91.1216	53.9091	0.00015261	-37.2124
MIR943	94.5433	94.4102	95.2645	83.6473	81.7883	84.4024	94.7393	83.2793	0.000152646	-11.46
LOC105379378	88.9314	90.9198	90.3313	60.5065	52.9736	58.6473	90.0609	57.3758	0.00015266	-32.685
LOC105379380	88.9314	90.9198	90.3313	60.5065	52.9736	58.6473	90.0609	57.3758	0.00015266	-32.685
LINC02074	86.4934	84.2532	85.1865	52.9659	48.7939	56.5413	85.311	52.767	0.000152674	-32.544
NBPF14	89.6889	89.067	91.1551	73.2543	70.1591	69.2166	89.9703	70.8767	0.000152681	-19.0937
MIR4708	89.5862	91.9054	92.5942	64.7219	59.528	65.1446	91.3619	63.1315	0.000152691	-28.2304
LOC102723490	88.1716	90.2129	90.3122	59.1718	52.0136	58.3564	89.5656	56.5139	0.000152708	-33.0516
LOC124901183	89.7633	90.2257	91.051	57.6115	50.8415	58.672	90.3467	55.7083	0.000152743	-34.6383
LOC105379370	87.5017	87.9776	89.8882	50.9142	44.1362	53.1152	88.4558	49.3885	0.000152747	-39.0673
LINC00596	88.1775	88.4159	91.1948	62.3656	62.2403	66.9276	89.2627	63.8445	0.000152751	-25.4182
LOC124900409	92.4086	91.6344	92.4834	58.8509	53.19	61.4758	92.1755	57.8389	0.000152771	-34.3366
LOC105378880	86.9941	87.4734	89.9089	50.8855	43.7554	52.3479	88.1255	48.9963	0.000152826	-39.1292
PPIAL4G	89.6889	93.1583	94.0549	66.6387	61.3585	64.1432	92.3007	64.0468	0.000152858	-28.254
BUB1	2.39711	1.43987	1.93323	5.99771	6.48104	6.25615	1.9234	6.24497	0.000152873	4.32156
SLC10A2	89.1285	90.5586	91.5211	55.7416	48.8851	57.0086	90.4028	53.8785	0.000152936	-36.5243
LOC105370260	89.5425	88.8031	89.6666	52.3995	45.6548	54.8002	89.3374	50.9515	0.000152949	-38.3859
PRAMEF17	86.8991	87.9279	90.7856	54.1912	54.8203	60.4251	88.5375	56.4788	0.000152952	-32.0587
PRAMEF19	86.8991	87.9279	90.7856	54.1912	54.8203	60.4251	88.5375	56.4788	0.000152952	-32.0587
PRAMEF20	86.8991	87.9279	90.7856	54.1912	54.8203	60.4251	88.5375	56.4788	0.000152952	-32.0587
C1QTNF1-AS1	86.49	86.3817	87.8382	61.4597	56.2526	62.2044	86.9033	59.9722	0.000152961	-26.9311
LOC105371984	91.6253	91.8251	92.6261	57.7264	51.7829	60.2924	92.0255	56.6006	0.000152963	-35.4249
LINC01482	90.1441	89.7447	91.1232	54.9163	49.1887	57.9557	90.3374	54.0202	0.000152969	-36.3171
LOC124904049	90.1441	89.7447	91.1232	54.9163	49.1887	57.9557	90.3374	54.0202	0.000152969	-36.3171
MYO7B	88.7752	89.952	90.2321	64.9532	60.1037	65.9607	89.6531	63.6725	0.000153098	-25.9806
MAGI1-AS1	90.4784	91.3574	92.1764	54.6101	48.3038	57.3313	91.3374	53.4151	0.000153099	-37.9224
LOC107984240	90.0888	87.9437	89.923	60.9407	55.3032	61.7878	89.3185	59.3439	0.000153114	-29.9746
LOC124902596	86.6653	89.8675	88.6461	62.9168	57.67	62.7332	88.393	61.1066	0.000153158	-27.2863
AGAP14P	89.3855	91.5218	91.3724	62.6158	56.4658	62.6282	90.7599	60.5699	0.000153248	-30.1899
ANXA8L1	89.3855	91.5218	91.3724	62.6158	56.4658	62.6282	90.7599	60.5699	0.000153248	-30.1899
FAM25BP	89.3855	91.5218	91.3724	62.6158	56.4658	62.6282	90.7599	60.5699	0.000153248	-30.1899
MIR3926-1	89.5614	90.3094	90.3456	63.6858	58.5716	65.0215	90.0721	62.4263	0.00015325	-27.6458
MIR3926-2	89.5614	90.3094	90.3456	63.6858	58.5716	65.0215	90.0721	62.4263	0.00015325	-27.6458
MIR5692A2	89.5614	90.3094	90.3456	63.6858	58.5716	65.0215	90.0721	62.4263	0.00015325	-27.6458
MIR4791	92.4629	92.7583	93.9521	54.4246	48.2453	57.8098	93.0578	53.4932	0.000153282	-39.5645
LOC105375781	93.6772	92.8514	93.6486	72.7826	67.892	72.4619	93.3924	71.0455	0.00015336	-22.3469
KRT76	88.1026	88.8694	87.1304	54.853	48.8643	56.9428	88.0341	53.5534	0.000153366	-34.4808
LOC101928651	90.4986	90.16	90.8976	54.8905	48.0631	56.8485	90.5187	53.2673	0.000153374	-37.2514
LOC124900983	90.4986	90.16	90.8976	54.8905	48.0631	56.8485	90.5187	53.2673	0.000153374	-37.2514
BMP10	91.2474	89.8953	93.838	60.6621	55.0005	61.4597	91.6602	59.0408	0.000153386	-32.6194
LOC105377114	90.2336	90.9165	91.9668	61.5534	55.9406	63.0127	91.0389	60.1689	0.000153411	-30.87
LOC105373436	91.6922	91.4311	87.8961	59.8935	53.3167	53.4199	90.3398	55.5434	0.000153562	-34.7964
LOC105373484	91.6922	91.4311	87.8961	59.8935	53.3167	53.4199	90.3398	55.5434	0.000153562	-34.7964
MIR4756	90.766	91.1628	90.9843	61.101	62.8031	67.5928	90.971	63.8323	0.000153566	-27.1387
LOC107986103	88.7547	89.1011	91.1509	49.9454	44.7136	54.3011	89.6689	49.6534	0.000153597	-40.0155
LOC101929963	90.6488	89.9062	91.3518	54.6959	48.0925	56.9197	90.6356	53.236	0.000153678	-37.3996
LOC105369143	90.6488	89.9062	91.3518	54.6959	48.0925	56.9197	90.6356	53.236	0.000153678	-37.3996
LOC105373756	90.6488	89.9062	91.3518	54.6959	48.0925	56.9197	90.6356	53.236	0.000153678	-37.3996
LOC105373757	90.6488	89.9062	91.3518	54.6959	48.0925	56.9197	90.6356	53.236	0.000153678	-37.3996
LINC02620	88.1538	88.7017	89.1393	54.5708	47.2759	55.4196	88.6649	52.4221	0.000153694	-36.2428
TMEM247	90.1196	91.986	93.413	59.0824	53.7412	61.2495	91.8395	58.0244	0.000153718	-33.8152
LOC124901701	89.9455	90.1393	92.1732	54.8044	47.7219	56.1848	90.7526	52.9037	0.000153883	-37.8489
LOC124901920	90.9016	91.7097	92.0062	59.2102	52.9917	60.907	91.5392	57.703	0.000153902	-33.8362
MIR3622A	90.9016	91.7097	92.0062	59.2102	52.9917	60.907	91.5392	57.703	0.000153902	-33.8362
MIR3622B	90.9016	91.7097	92.0062	59.2102	52.9917	60.907	91.5392	57.703	0.000153902	-33.8362
LOC124902118	92.1262	91.2604	91.3956	56.3534	49.197	57.7693	91.594	54.4399	0.000153912	-37.1541
LOC124909420	89.4745	89.4222	88.963	60.584	54.1861	60.9631	89.2866	58.5777	0.000154021	-30.7088
LOC124902772	86.5056	88.1481	88.8193	52.664	44.9449	52.9057	87.8243	50.1715	0.000154034	-37.6528
ANKRD20A19P	90.2371	90.5857	89.8079	62.0018	55.3727	61.8014	90.2102	59.7253	0.00015408	-30.485
LOC105370115	90.2371	90.5857	89.8079	62.0018	55.3727	61.8014	90.2102	59.7253	0.00015408	-30.485
LOC105375478	88.7871	88.9873	90.0792	52.0722	44.4449	53.4157	89.2845	49.9776	0.000154092	-39.3069
LOC124901736	88.7871	88.9873	90.0792	52.0722	44.4449	53.4157	89.2845	49.9776	0.000154092	-39.3069
LOC124901737	88.7871	88.9873	90.0792	52.0722	44.4449	53.4157	89.2845	49.9776	0.000154092	-39.3069
LOC105370446	87.5022	87.8697	88.7115	61.7017	56.062	62.2605	88.0278	60.0081	0.000154101	-28.0197
MS4A15	89.2299	90.6822	91.2825	62.7558	56.5005	62.546	90.3982	60.6008	0.000154167	-29.7975
MS4A18	89.2299	90.6822	91.2825	62.7558	56.5005	62.546	90.3982	60.6008	0.000154167	-29.7975
LOC124902738	89.3992	88.5894	88.9309	52.4226	44.6123	53.3896	88.9732	50.1415	0.000154215	-38.8317
C1orf116	88.7765	89.1023	91.4739	77.1075	76.3135	77.5088	89.7842	76.9766	0.00015424	-12.8076
CFHR3	89.9127	90.1188	93.3063	55.2029	49.8216	58.0053	91.1126	54.3433	0.000154244	-36.7693
LIPC	90.2175	90.6308	90.8361	61.0842	54.4523	61.3787	90.5615	58.9717	0.00015425	-31.5897
LOC105373903	89.8263	90.0325	91.5823	61.2559	55.0358	61.7775	90.4804	59.3564	0.000154297	-31.124
LOC105374754	90.8141	91.0797	92.4053	56.4149	49.6934	58.188	91.433	54.7654	0.000154312	-36.6676
TSPYL6	91.573	91.6938	93.4131	63.6708	57.9612	64.6311	92.2266	62.0877	0.000154395	-30.1389
LOC107985155	89.6592	89.6716	89.9563	56.2249	50.4002	58.8019	89.7624	55.1423	0.00015442	-34.62
LOC102724452	87.697	88.0715	88.8334	51.0679	44.3229	53.5218	88.2006	49.6375	0.000154463	-38.5631
LOC105370954	87.697	88.0715	88.8334	51.0679	44.3229	53.5218	88.2006	49.6375	0.000154463	-38.5631
ANXA2P3	89.5743	89.7852	90.6798	51.5852	44.716	54.2549	90.0131	50.1854	0.000154486	-39.8277
LINC02671	89.5743	89.7852	90.6798	51.5852	44.716	54.2549	90.0131	50.1854	0.000154486	-39.8277
LOC105378336	89.5743	89.7852	90.6798	51.5852	44.716	54.2549	90.0131	50.1854	0.000154486	-39.8277
LOC107984239	89.5743	89.7852	90.6798	51.5852	44.716	54.2549	90.0131	50.1854	0.000154486	-39.8277
LOC124901929	90.6522	91.1952	91.8815	61.7389	55.3236	62.271	91.243	59.7778	0.000154492	-31.4651
LOC105375181	89.7886	89.0267	92.1415	56.9519	51.7598	59.4913	90.3189	56.0677	0.00015451	-34.2512
LOC105379720	89.7886	89.0267	92.1415	56.9519	51.7598	59.4913	90.3189	56.0677	0.00015451	-34.2512
MACC1-AS1	89.7886	89.0267	92.1415	56.9519	51.7598	59.4913	90.3189	56.0677	0.00015451	-34.2512
MACC1-OT1	89.7886	89.0267	92.1415	56.9519	51.7598	59.4913	90.3189	56.0677	0.00015451	-34.2512
LOC105376654	86.1652	86.8791	86.4635	50.4364	44.1979	53.2154	86.5026	49.2832	0.000154549	-37.2194
LOC105374063	90.2077	91.7103	91.6874	64.8701	58.1895	63.4031	91.2018	62.1542	0.000154566	-29.0476
MIR7150	93.3956	93.8836	93.8589	81.0008	78.5583	81.6577	93.7127	80.4056	0.000154586	-13.3071
MIR1305	89.3788	88.9247	90.244	55.5478	49.1845	57.5255	89.5158	54.0859	0.000154608	-35.4299
NOXRED1	91.8299	92.8134	93.6438	73.5324	69.8024	74.1547	92.7623	72.4965	0.000154754	-20.2658
LOC105378255	90.4645	90.1142	91.0276	59.8128	52.9785	60.212	90.5354	57.6677	0.000154789	-32.8677
LINC01470	86.8786	86.3491	87.9458	49.8523	42.4801	51.4957	87.0578	47.9427	0.000154818	-39.1151
NPVF	91.5647	90.5454	91.874	57.2817	52.821	61.2229	91.328	57.1085	0.000154859	-34.2195
LOC101928279	87.1466	87.9271	86.4781	57.6445	51.7223	58.8258	87.184	56.0642	0.000154862	-31.1197
LOC124904267	93.1085	91.1979	93.7113	72.9544	68.3169	71.4854	92.6726	70.9189	0.000154971	-21.7537
MIR320C2	93.1085	91.1979	93.7113	72.9544	68.3169	71.4854	92.6726	70.9189	0.000154971	-21.7537
PAPPA-AS1	90.7478	93.9917	91.5053	65.9236	59.4843	63.0413	92.0816	62.8164	0.000155005	-29.2652
BANF2	91.6791	92.0887	90.4538	62.5246	55.3733	61.4092	91.4072	59.769	0.000155019	-31.6382
MIR627	90.4621	90.2851	91.1539	67.3736	63.1445	68.8828	90.6337	66.467	0.000155028	-24.1667
PLA2G4F	90.4621	90.2851	91.1539	67.3736	63.1445	68.8828	90.6337	66.467	0.000155028	-24.1667
EBLN1	91.5136	91.6557	92.604	66.0332	60.4219	66.5121	91.9245	64.3224	0.000155062	-27.6021
LOC105375691	90.305	90.8506	93.0955	64.4533	59.8019	65.8466	91.417	63.3673	0.000155081	-28.0497
MIR548A3	90.305	90.8506	93.0955	64.4533	59.8019	65.8466	91.417	63.3673	0.000155081	-28.0497
LINC00272	88.3185	88.7548	90.2564	59.9684	53.8639	60.6014	89.1099	58.1446	0.000155094	-30.9653
RGSL1	88.3185	88.7548	90.2564	59.9684	53.8639	60.6014	89.1099	58.1446	0.000155094	-30.9653
TEDDM1	88.3185	88.7548	90.2564	59.9684	53.8639	60.6014	89.1099	58.1446	0.000155094	-30.9653
GNRH2	92.5235	93.3514	93.604	85.4233	83.7151	84.9899	93.1596	84.7094	0.000155094	-8.45021
IGLL5	88.6933	89.6952	89.7118	54.3243	49.6035	58.3066	89.3668	54.0781	0.000155105	-35.2886
MIR5571	88.6933	89.6952	89.7118	54.3243	49.6035	58.3066	89.3668	54.0781	0.000155105	-35.2886
TGM1	89.8487	93.0375	93.3139	69.3436	64.5434	67.6168	92.0667	67.168	0.000155144	-24.8988
MIR6800	94.0092	91.9097	93.4917	82.9496	81.9299	83.2683	93.1369	82.716	0.000155149	-10.4209
MIR8067	92.7635	91.3365	91.6996	55.3616	51.0438	60.0051	91.9332	55.4702	0.000155199	-36.463
CCNYL6	87.7265	88.8642	88.4024	69.7916	66.8231	71.3466	88.331	69.3205	0.000155212	-19.0106
LOC105377723	90.7886	92.4353	92.6525	63.2442	56.7628	63.1443	91.9588	61.0504	0.000155236	-30.9084
LOC105377724	90.7886	92.4353	92.6525	63.2442	56.7628	63.1443	91.9588	61.0504	0.000155236	-30.9084
FILNC1	90.6105	91.8214	92.7867	65.5761	60.1351	66.0588	91.7396	63.9233	0.000155238	-27.8162
LOC105369402	91.5721	90.4033	91.977	65.1297	59.8907	66.1038	91.3174	63.7081	0.000155278	-27.6094
DSG1-AS1	89.9825	88.4808	89.9966	55.719	48.4224	56.33	89.4866	53.4905	0.000155289	-35.9962
HULC	88.5962	89.8117	89.9192	53.6714	48.5614	57.433	89.4423	53.222	0.000155291	-36.2204
GUCA2B	91.2372	93.1591	91.9195	61.6095	54.8475	61.7835	92.1053	59.4135	0.000155297	-32.6918
LOC105372335	93.3194	93.4906	92.606	67.6631	60.776	65.4818	93.1386	64.6403	0.000155302	-28.4984
LOC124901993	88.8323	90.4174	89.4762	55.1333	49.2122	57.713	89.5753	54.0195	0.000155361	-35.5558
LINC00930	90.161	89.9495	91.3021	54.1804	49.8336	58.7419	90.4709	54.252	0.000155391	-36.2189
LINC02508	88.6184	88.7109	90.776	53.584	48.6086	57.2674	89.3684	53.1533	0.000155429	-36.2151
LOC101930028	88.6184	88.7109	90.776	53.584	48.6086	57.2674	89.3684	53.1533	0.000155429	-36.2151
LOC105378224	89.9983	90.2158	91.2582	61.3138	55.8747	63.0189	90.4908	60.0691	0.00015545	-30.4216
LOC102724950	87.3538	88.4254	88.114	49.6881	43.5047	53.0814	87.9644	48.758	0.000155503	-39.2064
LOC105372613	87.3538	88.4254	88.114	49.6881	43.5047	53.0814	87.9644	48.758	0.000155503	-39.2064
LOC105372614	87.3538	88.4254	88.114	49.6881	43.5047	53.0814	87.9644	48.758	0.000155503	-39.2064
LOC124901441	88.6172	89.0405	90.4783	60.7897	54.6418	61.2038	89.3787	58.8785	0.000155584	-30.5002
MIR4460	90.862	89.8733	90.8285	51.2324	44.1875	53.9675	90.5212	49.7958	0.000155595	-40.7254
LOC124904027	85.1166	83.8542	84.9128	49.8219	43.1054	51.6331	84.6278	48.1868	0.000155711	-36.441
PPP1R2P2	90.7381	90.7284	92.2941	59.2584	51.6449	58.668	91.2535	56.5237	0.000155713	-34.7298
LOC124900362	88.0083	90.2815	90.6732	53.9855	49.049	57.5492	89.6543	53.5279	0.000155723	-36.1264
LOC107985096	87.016	87.4205	89.5488	50.6962	44.6689	53.6569	87.9951	49.674	0.000155724	-38.3211
LOC112268286	87.016	87.4205	89.5488	50.6962	44.6689	53.6569	87.9951	49.674	0.000155724	-38.3211
LOC105374058	88.0463	88.0779	88.3322	50.4488	43.7943	53.2541	88.1521	49.1657	0.000155726	-38.9864
LOC105374060	88.0463	88.0779	88.3322	50.4488	43.7943	53.2541	88.1521	49.1657	0.000155726	-38.9864
CRYBB1	86.3598	89.451	88.6371	71.1087	70.2964	72.901	88.1493	71.4353	0.000155734	-16.714
BACH1-IT3	91.6182	92.3071	92.6926	61.2813	55.5201	63.1595	92.206	59.987	0.000155799	-32.219
LOC105372768	91.6182	92.3071	92.6926	61.2813	55.5201	63.1595	92.206	59.987	0.000155799	-32.219
LINC01419	89.1863	88.0882	90.1294	50.4601	43.6084	53.0864	89.1346	49.0516	0.000155852	-40.083
LOC107984206	92.0735	92.0094	92.131	58.464	52.093	60.4669	92.0713	57.008	0.000155887	-35.0633
LOC105376360	90.9545	91.79	90.9873	60.9149	55.4048	62.9399	91.244	59.7532	0.000155976	-31.4908
LOC105373914	87.909	90.4115	91.7372	53.5266	46.1681	54.1084	90.0193	51.2677	0.000156001	-38.7516
LINC01418	90.3563	90.4453	91.7238	59.4261	53.0924	60.6588	90.8418	57.7258	0.000156017	-33.116
CFAP61-AS1	88.0917	88.3975	90.9871	57.7317	51.3343	58.2435	89.1588	55.7698	0.000156061	-33.3889
BETALINC1	85.0591	86.5607	87.2444	52.6296	46.9828	55.1508	86.2881	51.5877	0.000156085	-34.7003
LOC107987032	89.1991	90.1397	90.0387	56.309	51.6431	59.9974	89.7925	55.9832	0.000156127	-33.8093
CD300E	87.9756	86.2239	87.5746	51.6689	46.7835	55.5411	87.2581	51.3312	0.000156254	-35.9269
LINC02712	88.3127	88.6031	90.3373	51.3876	43.8365	52.8451	89.0844	49.3564	0.000156259	-39.728
LOC124901180	89.3259	89.9996	91.1332	50.8241	45.7425	55.4244	90.1529	50.6637	0.000156282	-39.4892
ASB17	90.5831	90.0523	91.6547	60.997	54.7514	61.7932	90.7634	59.1805	0.000156311	-31.5829
MSH4	90.5831	90.0523	91.6547	60.997	54.7514	61.7932	90.7634	59.1805	0.000156311	-31.5829
KLHL38	89.5041	89.0269	89.9119	59.5882	52.2667	58.8895	89.481	56.9148	0.000156342	-32.5662
LOC105375738	89.5041	89.0269	89.9119	59.5882	52.2667	58.8895	89.481	56.9148	0.000156342	-32.5662
MIR383	88.8942	88.6817	89.7503	52.2888	45.1047	54.1681	89.1088	50.5205	0.000156399	-38.5882
LOC124906381	90.9332	91.1978	92.338	52.2109	45.2887	55.0431	91.4897	50.8476	0.000156415	-40.6421
LOC105378467	87.9718	87.3664	88.341	48.7812	42.4452	52.2614	87.8931	47.8293	0.000156417	-40.0638
LOC105377499	89.7648	88.4077	91.0589	57.4201	51.2002	58.7398	89.7438	55.7867	0.000156456	-33.9571
XDH	89.7752	90.2487	91.6725	54.9701	48.2218	56.8569	90.5655	53.3496	0.000156473	-37.2159
LOC105374810	90.4419	91.1177	93.3301	62.8173	56.8533	63.089	91.6299	60.9199	0.000156575	-30.7101
LINC01965	87.6085	88.3141	90.262	51.3148	45.2394	54.2623	88.7282	50.2722	0.000156592	-38.456
LOC105373520	87.6085	88.3141	90.262	51.3148	45.2394	54.2623	88.7282	50.2722	0.000156592	-38.456
LOC107985927	87.6085	88.3141	90.262	51.3148	45.2394	54.2623	88.7282	50.2722	0.000156592	-38.456
SNORD13D	90.2995	90.2489	91.8798	78.7255	76.1024	78.0412	90.8094	77.623	0.00015662	-13.1864
LOC105369468	89.9337	91.3419	92.0709	53.4032	45.8915	54.9291	91.1155	51.4079	0.000156628	-39.7076
LOC124902062	87.5017	87.6692	89.8882	50.9142	44.1362	53.1152	88.353	49.3885	0.000156661	-38.9645
CTAGE15	88.5922	89.8545	91.4618	59.4092	53.3933	60.3198	89.9695	57.7075	0.000156724	-32.2621
TAS2R41	88.5922	89.8545	91.4618	59.4092	53.3933	60.3198	89.9695	57.7075	0.000156724	-32.2621
TAS2R60	88.5922	89.8545	91.4618	59.4092	53.3933	60.3198	89.9695	57.7075	0.000156724	-32.2621
LINC02677	91.3052	91.6623	91.245	63.7468	60.2904	67.1855	91.4042	63.7409	0.000156733	-27.6633
LINC02678	91.3052	91.6623	91.245	63.7468	60.2904	67.1855	91.4042	63.7409	0.000156733	-27.6633
IGSF11-AS1	88.0463	88.0779	89.2758	50.4488	43.7943	53.2541	88.4667	49.1657	0.000156797	-39.3009
LOC101926968	88.0463	88.0779	89.2758	50.4488	43.7943	53.2541	88.4667	49.1657	0.000156797	-39.3009
LOC105374059	88.0463	88.0779	89.2758	50.4488	43.7943	53.2541	88.4667	49.1657	0.000156797	-39.3009
LOC124909417	88.0463	88.0779	89.2758	50.4488	43.7943	53.2541	88.4667	49.1657	0.000156797	-39.3009
ANXA13	89.5041	89.0269	90.0965	59.5882	52.2667	58.8895	89.5425	56.9148	0.000156869	-32.6277
PRF1	88.7763	91.6599	92.6513	64.3192	60.3665	65.7569	91.0292	63.4809	0.00015688	-27.5483
ATP10B	88.8031	89.5041	90.5904	52.8963	47.0647	56.1631	89.6325	52.0414	0.00015691	-37.5912
LOC105371737	86.5335	86.3019	86.4014	47.9018	42.1448	51.8589	86.4123	47.3019	0.000156921	-39.1104
LOC105378747	89.1495	88.9813	89.8146	55.4949	49.5326	57.994	89.3151	54.3405	0.000156924	-34.9746
PI15	88.5542	89.7761	91.0438	53.3515	46.488	55.2132	89.7914	51.6842	0.000156947	-38.1071
LINC02314	91.0294	90.0825	91.242	57.9039	52.7231	60.9343	90.7846	57.1871	0.000156998	-33.5975
LOC100506403	90.6614	90.7284	91.2607	60.1286	52.4993	59.286	90.8835	57.3046	0.000157016	-33.5789
LOC107986465	87.3399	88.6098	89.2788	60.0751	53.9864	60.5049	88.4095	58.1888	0.000157068	-30.2207
GBP6	89.3498	90.1789	90.7003	55.7313	49.8762	58.4252	90.0763	54.6776	0.000157085	-35.3988
LOC124902402	90.8658	92.4309	92.3939	57.5635	50.8272	59.1421	91.8969	55.8443	0.000157103	-36.0526
LINC01855	88.4575	89.4416	87.7624	56.7782	52.1489	59.9877	88.5538	56.3049	0.000157108	-32.2489
LINC02119	90.2385	89.8276	90.3758	53.5306	47.1469	56.3518	90.1473	52.3431	0.000157139	-37.8042
SNORD14E	88.8899	87.3404	90.6506	64.5564	60.726	65.8979	88.9603	63.7268	0.000157184	-25.2335
LOC101927191	90.1886	90.3632	92.0747	58.0422	52.2905	60.2777	90.8755	56.8701	0.000157212	-34.0054
MIR4315-1	91.3795	91.0053	89.9209	80.7906	79.0486	80.9969	90.7686	80.2787	0.000157278	-10.4899
LINC02233	88.0086	87.4963	89.7514	50.7082	44.7964	54.0276	88.4188	49.8441	0.000157412	-38.5747
MIR4652	91.3918	90.6869	91.9013	54.4512	47.4625	56.5919	91.3267	52.8352	0.000157482	-38.4915
LOC105377473	88.7547	88.1914	89.1611	52.0906	44.7487	53.7514	88.7024	50.1969	0.000157553	-38.5055
LOC105372873	89.919	92.0726	93.9215	68.9947	65.998	70.1985	91.9711	68.3971	0.000157554	-23.574
MIR216A	88.0069	87.2233	89.9278	53.9694	46.8507	54.7469	88.386	51.8557	0.000157613	-36.5303
MIR216B	88.0069	87.2233	89.9278	53.9694	46.8507	54.7469	88.386	51.8557	0.000157613	-36.5303
MIR217	88.0069	87.2233	89.9278	53.9694	46.8507	54.7469	88.386	51.8557	0.000157613	-36.5303
LOC105377350	87.7886	88.1795	89.8775	48.59	44.1552	53.8376	88.6152	48.8609	0.000157657	-39.7543
CSN1S1	86.284	87.6467	88.8967	53.1173	46.5971	54.7773	87.6092	51.4972	0.000157703	-36.1119
CSN1S2AP	86.284	87.6467	88.8967	53.1173	46.5971	54.7773	87.6092	51.4972	0.000157703	-36.1119
CSN2	86.284	87.6467	88.8967	53.1173	46.5971	54.7773	87.6092	51.4972	0.000157703	-36.1119
HTN1	86.284	87.6467	88.8967	53.1173	46.5971	54.7773	87.6092	51.4972	0.000157703	-36.1119
HTN3	86.284	87.6467	88.8967	53.1173	46.5971	54.7773	87.6092	51.4972	0.000157703	-36.1119
STATH	86.284	87.6467	88.8967	53.1173	46.5971	54.7773	87.6092	51.4972	0.000157703	-36.1119
SULT1E1	86.284	87.6467	88.8967	53.1173	46.5971	54.7773	87.6092	51.4972	0.000157703	-36.1119
LOC100505912	89.5044	89.9302	91.5572	56.1228	53.1381	61.1546	90.3306	56.8052	0.000157739	-33.5254
MIR6866	92.6872	92.2936	93.3696	81.2918	79.7558	82.4433	92.7835	81.1636	0.000157926	-11.6199
LOC105372560	86.9093	86.4135	87.7725	50.0936	43.6076	52.8149	87.0317	48.8387	0.000158016	-38.193
MIR548O	88.1944	89.7652	89.5464	78.4289	76.1251	77.8182	89.1687	77.4574	0.00015803	-11.7113
PLA2G2E	89.1064	90.8759	89.5467	54.7527	48.1172	56.6876	89.843	53.1858	0.000158102	-36.6572
MIR378J	93.5758	92.8113	94.7989	85.3229	84.3508	84.8043	93.7287	84.826	0.000158118	-8.90268
TENM3-AS2	89.2859	89.7322	90.3431	51.9731	45.2201	54.6833	89.7871	50.6255	0.00015815	-39.1616
ERVH48-1	91.2588	91.974	93.8789	79.4782	77.781	79.5389	92.3706	78.9327	0.000158172	-13.4379
C15orf32	90.161	90.4752	91.031	53.1694	47.6062	57.0169	90.5558	52.5975	0.000158176	-37.9583
LOC104613533	90.161	90.4752	91.031	53.1694	47.6062	57.0169	90.5558	52.5975	0.000158176	-37.9583
LOC124905241	89.6687	89.7316	90.5401	53.4476	45.9968	54.9564	89.9801	51.467	0.000158209	-38.5132
LOC102723604	86.8822	87.0311	90.7595	66.2351	62.4954	65.3864	88.2243	64.7056	0.000158245	-23.5187
LOC105370343	90.3298	90.8313	91.7482	52.7444	45.6954	55.1813	90.9698	51.207	0.00015828	-39.7628
LOC107984606	90.3298	90.8313	91.7482	52.7444	45.6954	55.1813	90.9698	51.207	0.00015828	-39.7628
LOC107984607	90.3298	90.8313	91.7482	52.7444	45.6954	55.1813	90.9698	51.207	0.00015828	-39.7628
LOC107984608	90.3298	90.8313	91.7482	52.7444	45.6954	55.1813	90.9698	51.207	0.00015828	-39.7628
LINC02385	91.4021	91.9253	92.0858	64.8084	59.6486	66.358	91.8044	63.605	0.000158331	-28.1994
LOC124900539	89.248	89.9614	91.2509	52.3215	45.1364	54.3646	90.1535	50.6075	0.000158382	-39.5459
CYP17A1-AS1	91.7771	90.8842	93.905	72.5636	68.9593	68.2387	92.1888	69.9205	0.00015844	-22.2683
PRKCA-AS1	91.2371	91.2332	91.0892	59.8584	53.4346	61.1614	91.1865	58.1515	0.00015846	-33.035
LOC124905084	91.3738	89.2057	92.5092	73.4404	72.7306	75.3396	91.0296	73.8368	0.000158477	-17.1927
LOC124903061	92.2332	93.4129	93.9335	80.5765	78.2996	80.8948	93.1932	79.9236	0.000158503	-13.2696
APOBEC1	93.8922	93.1565	92.6199	63.3757	58.1437	65.5643	93.2228	62.3612	0.000158597	-30.8616
LOC112268127	88.5442	88.098	85.4961	54.2935	50.3171	57.9519	87.3795	54.1875	0.00015864	-33.1919
GMCL2	89.6168	92.7205	91.9152	70.5402	65.8768	69.0304	91.4175	68.4825	0.000158647	-22.935
LOC105374785	91.1453	91.2751	91.8793	54.3474	47.1077	56.3207	91.4332	52.5919	0.000158728	-38.8413
PZP	90.9051	91.2393	93.4252	58.9704	53.0503	60.8385	91.8565	57.6197	0.000158796	-34.2368
LOC105379292	88.0773	88.2878	88.949	51.8638	45.3333	54.5104	88.438	50.5691	0.000158803	-37.8689
MIR548E	91.9983	91.9912	93.5744	74.4449	70.7059	74.6877	92.5213	73.2795	0.000158803	-19.2418
RPL13AP6	91.9983	91.9912	93.5744	74.4449	70.7059	74.6877	92.5213	73.2795	0.000158803	-19.2418
PRKCE-AS1	92.7566	91.4264	90.8494	61.273	54.3111	61.1609	91.6775	58.915	0.000158832	-32.7624
LOC105370660	88.2796	89.4132	90.1209	57.4409	51.5454	59.3092	89.2712	56.0985	0.000158864	-33.1727
LINC00333	91.8568	91.7545	93.3837	54.6611	46.924	56.0142	92.3317	52.5331	0.000158988	-39.7986
ATP6V1G3	88.083	88.8622	90.0306	67.9324	62.7431	66.8219	88.992	65.8325	0.000158991	-23.1595
LOC105371677	88.083	88.8622	90.0306	67.9324	62.7431	66.8219	88.992	65.8325	0.000158991	-23.1595
LOC124904478	88.083	88.8622	90.0306	67.9324	62.7431	66.8219	88.992	65.8325	0.000158991	-23.1595
LZTS1-AS1	83.2052	84.1566	85.0794	54.0099	49.1508	56.5498	84.1471	53.2369	0.000159003	-30.9102
LOC105375855	88.5914	89.0006	90.6125	52.2906	44.7527	53.6497	89.4015	50.231	0.000159048	-39.1705
LOC124901936	91.1191	91.3239	89.5194	54.3806	48.5259	57.5007	90.6542	53.4691	0.000159139	-37.1851
LINC02643	92.3281	92.7291	93.5776	62.9798	57.0923	64.4206	92.8783	61.4976	0.00015916	-31.3807
LOC124902255	91.6803	90.8813	91.7113	56.5981	49.2728	57.7569	91.4243	54.5426	0.000159169	-36.8817
TNFSF15	91.6803	90.8813	91.7113	56.5981	49.2728	57.7569	91.4243	54.5426	0.000159169	-36.8817
ZNF778	0.788123	0.928481	1.06448	4.07698	3.85795	4.60445	0.927029	4.17979	0.000159173	3.25276
ZNF778-DT	0.788123	0.928481	1.06448	4.07698	3.85795	4.60445	0.927029	4.17979	0.000159173	3.25276
GFRAL	87.4313	86.3725	89.1021	49.7649	42.5917	51.641	87.6353	47.9992	0.000159247	-39.6361
LOC105374246	91.4945	93.0092	94.3516	79.9058	77.8465	78.3604	92.9518	78.7042	0.000159256	-14.2476
LINC01491	90.3946	91.0672	92.3995	54.9778	48.3581	57.2594	91.2871	53.5318	0.00015928	-37.7553
LOC105370805	90.3946	91.0672	92.3995	54.9778	48.3581	57.2594	91.2871	53.5318	0.00015928	-37.7553
LOC124900354	90.3946	91.0672	92.3995	54.9778	48.3581	57.2594	91.2871	53.5318	0.00015928	-37.7553
LOC641746	90.4343	89.0967	92.4189	65.554	60.1331	64.9109	90.65	63.5326	0.000159293	-27.1173
COL3A1	89.297	90.3938	91.7032	53.0567	45.8442	54.8537	90.4647	51.2515	0.000159348	-39.2131
DIRC1	89.297	90.3938	91.7032	53.0567	45.8442	54.8537	90.4647	51.2515	0.000159348	-39.2131
LOC105373791	89.297	90.3938	91.7032	53.0567	45.8442	54.8537	90.4647	51.2515	0.000159348	-39.2131
LOC124906107	89.297	90.3938	91.7032	53.0567	45.8442	54.8537	90.4647	51.2515	0.000159348	-39.2131
MIR1245A	89.297	90.3938	91.7032	53.0567	45.8442	54.8537	90.4647	51.2515	0.000159348	-39.2131
MIR1245B	89.297	90.3938	91.7032	53.0567	45.8442	54.8537	90.4647	51.2515	0.000159348	-39.2131
MIR3606	89.297	90.3938	91.7032	53.0567	45.8442	54.8537	90.4647	51.2515	0.000159348	-39.2131
AADACL4	91.9261	91.4985	91.4582	61.942	57.4322	64.9368	91.6276	61.437	0.000159355	-30.1906
LOC124902649	87.6333	87.4126	88.8688	47.5842	42.5705	52.5811	87.9715	47.5786	0.000159392	-40.3929
LOC105375554	90.1785	90.3454	91.2302	61.8306	56.4645	63.5977	90.5847	60.6309	0.000159481	-29.9538
NAV2-AS4	85.8485	86.6543	88.2049	53.4443	46.2113	53.9124	86.9026	51.1893	0.000159537	-35.7132
NAV2-AS5	85.8485	86.6543	88.2049	53.4443	46.2113	53.9124	86.9026	51.1893	0.000159537	-35.7132
FAM238A	92.4319	92.8577	93.4094	72.1416	67.2398	71.9436	92.8997	70.4417	0.000159555	-22.458
POTEH	79.8616	78.9974	76.6965	48.8765	43.6817	50.3723	78.5185	47.6435	0.000159614	-30.875
LOC124901056	89.842	89.6137	90.8979	51.1138	43.3251	52.919	90.1179	49.1193	0.000159621	-40.9986
PPP1R9A-AS1	92.1929	92.8355	93.5835	60.78	52.5966	59.3617	92.8706	57.5794	0.000159627	-35.2912
LOC101929550	87.4829	89.1389	89.0388	49.5669	43.403	53.1152	88.5535	48.6951	0.000159645	-39.8584
CRP	89.7714	90.0203	92.3715	60.4183	54.3053	61.1654	90.721	58.6297	0.000159798	-32.0914
IQCJ	88.4977	88.1227	88.9676	49.3919	44.08	53.9252	88.5293	49.1324	0.000159942	-39.3969
IQCJ-SCHIP1	88.4977	88.1227	88.9676	49.3919	44.08	53.9252	88.5293	49.1324	0.000159942	-39.3969
LINC01169	89.2978	90.3277	87.2361	66.6445	63.4273	68.1294	88.9539	66.0671	0.000159965	-22.8868
LOC105374828	90.1289	90.6556	91.9946	53.1304	45.0695	54.0789	90.9264	50.7596	0.000160017	-40.1668
NRIR	90.0454	89.8818	91.1292	56.5303	51.5808	60.0464	90.3522	56.0525	0.000160048	-34.2996
OCM	93.0995	93.5713	94.1654	68.1404	62.4051	68.391	93.6121	66.3122	0.000160054	-27.2999
FAM238B	90.8349	91.1726	90.9705	68.6622	63.8999	69.3543	90.9927	67.3055	0.000160091	-23.6872
LOC102724202	90.8349	91.1726	90.9705	68.6622	63.8999	69.3543	90.9927	67.3055	0.000160091	-23.6872
LOC105376461	90.8349	91.1726	90.9705	68.6622	63.8999	69.3543	90.9927	67.3055	0.000160091	-23.6872
SERPINB5	89.178	89.0204	91.4401	64.6272	58.7146	63.7049	89.8795	62.3489	0.000160109	-27.5306
LOC105370290	89.7084	91.1126	92.4671	54.4686	46.924	55.4763	91.096	52.2896	0.000160147	-38.8064
LOC101928535	87.8675	88.3767	88.5615	50.3165	43.8249	53.4167	88.2686	49.186	0.000160149	-39.0825
LOC102724434	90.3352	90.3662	91.2127	59.2154	52.8201	60.542	90.6381	57.5259	0.000160237	-33.1122
LOC105375463	90.3352	90.3662	91.2127	59.2154	52.8201	60.542	90.6381	57.5259	0.000160237	-33.1122
LOC101928961	89.5826	89.8063	90.7414	53.8454	46.791	55.7557	90.0434	52.1307	0.000160242	-37.9127
LOC105372399	81.0797	79.5766	81.194	45.3814	40.8893	49.5781	80.6168	45.2829	0.000160254	-35.3339
MIR4451	86.8034	89.0719	90.0372	53.5296	47.9369	56.2005	88.6375	52.5557	0.000160264	-36.0819
SORCS3-AS1	87.7035	87.3398	88.1787	49.2861	42.2238	51.8843	87.7407	47.7981	0.000160264	-39.9426
MIR581	92.8625	92.1462	93.6315	71.782	66.5529	70.9404	92.8801	69.7584	0.000160313	-23.1216
MIR3183	90.9301	90.022	91.4607	67.0299	65.2491	70.7604	90.8043	67.6798	0.000160391	-23.1245
MIR1262	89.4291	89.3813	90.6333	51.7298	47.1916	56.6229	89.8145	51.8481	0.000160409	-37.9664
MIR4514	91.2601	93.821	89.4702	66.6416	63.2814	67.8284	91.5171	65.9171	0.000160425	-25.6
LINC02242	90.3097	91.3028	92.9832	60.2153	53.5808	60.674	91.5319	58.1567	0.00016044	-33.3752
FBP2	91.1126	91.3443	91.7562	69.5487	64.5074	69.6338	91.4044	67.8967	0.000160449	-23.5077
LOC107987100	91.1126	91.3443	91.7562	69.5487	64.5074	69.6338	91.4044	67.8967	0.000160449	-23.5077
PCAT7	91.1126	91.3443	91.7562	69.5487	64.5074	69.6338	91.4044	67.8967	0.000160449	-23.5077
LINC01142	89.1027	88.9835	90.2429	54.4492	47.9901	56.6977	89.443	53.0456	0.000160512	-36.3974
PINK1-AS	90.6388	91.448	92.2704	79.8612	77.0255	78.0589	91.4524	78.3152	0.000160539	-13.1372
USH2A-AS1	87.2298	88.1403	89.997	49.7238	42.8293	52.1899	88.4557	48.2476	0.000160552	-40.208
LOC100422556	93.8322	93.594	93.7074	80.6937	77.4184	80.2902	93.7112	79.4674	0.000160566	-14.2438
LOC112268148	93.8322	93.594	93.7074	80.6937	77.4184	80.2902	93.7112	79.4674	0.000160566	-14.2438
LINC02126	87.9642	88.2845	87.8834	49.6481	43.8783	53.6151	88.044	49.0472	0.000160603	-38.9968
LOC124903780	87.9642	88.2845	87.8834	49.6481	43.8783	53.6151	88.044	49.0472	0.000160603	-38.9968
SLC5A12	87.5091	87.4126	88.8688	47.5842	42.5705	52.5811	87.9301	47.5786	0.000160615	-40.3515
LINC01729	90.8911	92.1497	88.5689	57.1812	51.32	58.8894	90.5366	55.7969	0.000160628	-34.7397
MIR1268B	92.0086	94.0521	91.619	67.9053	63.3384	68.9189	92.5599	66.7209	0.000160643	-25.839
LOC124904313	90.2025	90.2335	92.2222	50.8814	46.0346	55.8139	90.8861	50.91	0.00016073	-39.9761
LINC01997	90.0969	91.1735	91.9107	58.9137	52.3964	60.1441	91.0604	57.1514	0.000160753	-33.909
LINC02082	90.0969	91.1735	91.9107	58.9137	52.3964	60.1441	91.0604	57.1514	0.000160753	-33.909
LOC107986051	90.0969	91.1735	91.9107	58.9137	52.3964	60.1441	91.0604	57.1514	0.000160753	-33.909
CCDC201	90.2851	91.8222	88.4341	54.7418	48.7174	57.017	90.1805	53.4921	0.000160783	-36.6884
CRPPA-AS1	91.936	92.274	93.5156	67.2011	60.8971	66.2318	92.5752	64.7766	0.000160882	-27.7986
FCGR3B	90.2922	88.8762	89.5275	69.5219	63.979	65.8692	89.5653	66.4567	0.000160927	-23.1086
LOC124900239	89.9131	90.5066	92.3373	60.9681	54.1096	60.6313	90.919	58.5697	0.00016093	-32.3493
C20orf144	91.9793	92.5438	94.0612	73.0926	68.7639	72.911	92.8615	71.5892	0.000160941	-21.2723
LOC124904035	90.0192	91.1485	92.1431	54.2673	47.9809	57.0781	91.1036	53.1088	0.000160972	-37.9948
OR10G4	90.9505	91.6609	92.48	53.242	45.8337	55.3542	91.6971	51.4766	0.000161037	-40.2205
OR10G6	90.9505	91.6609	92.48	53.242	45.8337	55.3542	91.6971	51.4766	0.000161037	-40.2205
OR10G7	90.9505	91.6609	92.48	53.242	45.8337	55.3542	91.6971	51.4766	0.000161037	-40.2205
OR10G8	90.9505	91.6609	92.48	53.242	45.8337	55.3542	91.6971	51.4766	0.000161037	-40.2205
OR10G9	90.9505	91.6609	92.48	53.242	45.8337	55.3542	91.6971	51.4766	0.000161037	-40.2205
OR10S1	90.9505	91.6609	92.48	53.242	45.8337	55.3542	91.6971	51.4766	0.000161037	-40.2205
OR4D5	90.9505	91.6609	92.48	53.242	45.8337	55.3542	91.6971	51.4766	0.000161037	-40.2205
OR6M1	90.9505	91.6609	92.48	53.242	45.8337	55.3542	91.6971	51.4766	0.000161037	-40.2205
OR6T1	90.9505	91.6609	92.48	53.242	45.8337	55.3542	91.6971	51.4766	0.000161037	-40.2205
OR8D4	90.9505	91.6609	92.48	53.242	45.8337	55.3542	91.6971	51.4766	0.000161037	-40.2205
TMEM225	90.9505	91.6609	92.48	53.242	45.8337	55.3542	91.6971	51.4766	0.000161037	-40.2205
LOC105374406	90.6428	88.1137	89.1759	68.161	62.8422	66.1207	89.3108	65.708	0.000161124	-23.6028
LOC105369750	90.8403	90.1905	88.9288	70.9368	67.1817	71.4696	89.9866	69.8627	0.000161138	-20.1238
LOC124902927	90.8403	90.1905	88.9288	70.9368	67.1817	71.4696	89.9866	69.8627	0.000161138	-20.1238
LINC01539	91.3583	91.1173	92.2653	56.6899	50.2153	58.9313	91.5803	55.2788	0.00016121	-36.3015
LINC01905	91.3583	91.1173	92.2653	56.6899	50.2153	58.9313	91.5803	55.2788	0.00016121	-36.3015
LINC03069	91.3583	91.1173	92.2653	56.6899	50.2153	58.9313	91.5803	55.2788	0.00016121	-36.3015
LOC124904363	91.3583	91.1173	92.2653	56.6899	50.2153	58.9313	91.5803	55.2788	0.00016121	-36.3015
CCL18	90.8567	89.1761	94.2331	63.1386	57.6015	61.6508	91.422	60.797	0.000161302	-30.625
MIR8060	90.6444	89.8888	91.5374	51.4726	44.8383	54.6609	90.6902	50.3239	0.00016131	-40.3663
LINC00589	90.5374	89.2345	89.1972	59.2371	52.4778	59.6368	89.6564	57.1172	0.000161436	-32.5391
LOC101928540	89.3483	89.5732	91.7745	58.0677	51.8171	59.3722	90.232	56.419	0.000161468	-33.813
LOC124901509	89.3483	89.5732	91.7745	58.0677	51.8171	59.3722	90.232	56.419	0.000161468	-33.813
MIR4463	89.3483	89.5732	91.7745	58.0677	51.8171	59.3722	90.232	56.419	0.000161468	-33.813
FMO2	89.2854	89.5774	90.571	53.2725	46.443	55.5573	89.8113	51.7576	0.000161615	-38.0537
FMO3	89.2854	89.5774	90.571	53.2725	46.443	55.5573	89.8113	51.7576	0.000161615	-38.0537
FMO6P	89.2854	89.5774	90.571	53.2725	46.443	55.5573	89.8113	51.7576	0.000161615	-38.0537
LOC124900413	89.2854	89.5774	90.571	53.2725	46.443	55.5573	89.8113	51.7576	0.000161615	-38.0537
MIR1295A	89.2854	89.5774	90.571	53.2725	46.443	55.5573	89.8113	51.7576	0.000161615	-38.0537
MIR1295B	89.2854	89.5774	90.571	53.2725	46.443	55.5573	89.8113	51.7576	0.000161615	-38.0537
CEP44	1.96734	1.98183	2.39947	5.06611	4.96921	5.52835	2.11621	5.18789	0.000161657	3.07168
FBXO8	1.96734	1.98183	2.39947	5.06611	4.96921	5.52835	2.11621	5.18789	0.000161657	3.07168
CDH8-AS1	88.8447	89.1096	90.3528	51.138	44.2127	53.7688	89.4357	49.7065	0.000161708	-39.7292
LOC105371301	88.8447	89.1096	90.3528	51.138	44.2127	53.7688	89.4357	49.7065	0.000161708	-39.7292
LOC100130256	92.0405	92.0176	92.0927	60.0277	53.7466	61.7742	92.0503	58.5162	0.000161771	-33.5341
LOC102723690	90.7284	90.0349	91.6704	63.761	58.4543	65.0093	90.8112	62.4082	0.000161783	-28.403
LOC101928081	88.4415	89.2807	90.363	54.5682	48.1774	56.7483	89.3617	53.1646	0.000161793	-36.1971
LOC105377516	88.4415	89.2807	90.363	54.5682	48.1774	56.7483	89.3617	53.1646	0.000161793	-36.1971
MIR4454	88.4415	89.2807	90.363	54.5682	48.1774	56.7483	89.3617	53.1646	0.000161793	-36.1971
LOC105376634	90.6567	90.3098	91.6229	53.755	47.321	56.6446	90.8631	52.5735	0.000161803	-38.2896
LINC01681	89.1027	88.6728	89.4454	54.4492	47.9901	56.6977	89.0736	53.0456	0.000161883	-36.028
LINC00976	91.1207	91.2834	92.6694	61.5599	55.543	62.8526	91.6912	59.9851	0.000161909	-31.706
ZDHHC19	91.8147	88.3424	87.9692	66.4823	65.767	69.2246	89.3754	67.158	0.000161933	-22.2175
LOC105376082	89.1949	89.337	91.4734	52.5296	45.738	54.8561	90.0018	51.0412	0.000161963	-38.9605
LOC105376083	89.1949	89.337	91.4734	52.5296	45.738	54.8561	90.0018	51.0412	0.000161963	-38.9605
LOC105376084	89.1949	89.337	91.4734	52.5296	45.738	54.8561	90.0018	51.0412	0.000161963	-38.9605
LOC105376085	89.1949	89.337	91.4734	52.5296	45.738	54.8561	90.0018	51.0412	0.000161963	-38.9605
LOC124902182	89.1949	89.337	91.4734	52.5296	45.738	54.8561	90.0018	51.0412	0.000161963	-38.9605
MIR1206	91.1378	89.9281	93.0988	72.773	71.6288	74.8946	91.3882	73.0988	0.000162006	-18.2894
RARB-AS1	88.971	89.0387	89.7169	50.0461	43.7619	53.7073	89.2422	49.1717	0.000162012	-40.0705
MIR1260B	87.7085	94.9749	76.1161	10.3289	10.5476	11.1427	86.2665	10.673	0.000162016	-75.5935
LINC02070	89.1428	89.4124	91.486	52.2136	45.6406	54.8802	90.0138	50.9114	0.000162054	-39.1023
LOC101927518	89.1428	89.4124	91.486	52.2136	45.6406	54.8802	90.0138	50.9114	0.000162054	-39.1023
LOC102723364	89.1428	89.4124	91.486	52.2136	45.6406	54.8802	90.0138	50.9114	0.000162054	-39.1023
LOC105377196	89.1428	89.4124	91.486	52.2136	45.6406	54.8802	90.0138	50.9114	0.000162054	-39.1023
LOC124906345	89.1428	89.4124	91.486	52.2136	45.6406	54.8802	90.0138	50.9114	0.000162054	-39.1023
LINC02102	88.915	86.431	87.8898	62.0437	57.7245	63.7503	87.7453	61.1728	0.000162117	-26.5724
LINC02822	90.0714	89.9385	91.8123	52.2946	45.4919	54.9759	90.6074	50.9208	0.00016214	-39.6866
LOC105369895	90.0714	89.9385	91.8123	52.2946	45.4919	54.9759	90.6074	50.9208	0.00016214	-39.6866
LOC124902982	90.0714	89.9385	91.8123	52.2946	45.4919	54.9759	90.6074	50.9208	0.00016214	-39.6866
LOC124903074	90.0714	89.9385	91.8123	52.2946	45.4919	54.9759	90.6074	50.9208	0.00016214	-39.6866
LOC101928196	89.0332	87.8798	89.3153	49.9215	43.2857	53.0381	88.7428	48.7484	0.00016218	-39.9944
LOC105373458	89.0332	87.8798	89.3153	49.9215	43.2857	53.0381	88.7428	48.7484	0.00016218	-39.9944
NCAM1-AS1	89.2264	89.6052	89.5573	52.915	49.1366	58.1721	89.463	53.4079	0.000162207	-36.055
LOC101929470	93.3277	91.4815	89.5881	55.8407	48.5225	56.387	91.4658	53.5834	0.000162222	-37.8824
LOC105379354	93.3277	91.4815	89.5881	55.8407	48.5225	56.387	91.4658	53.5834	0.000162222	-37.8824
LOC107986884	93.3277	91.4815	89.5881	55.8407	48.5225	56.387	91.4658	53.5834	0.000162222	-37.8824
LOC105371068	88.0229	87.4041	87.8077	52.0756	46.5463	55.6076	87.7449	51.4099	0.000162229	-36.3351
LOC105373231	90.4652	90.1858	90.8553	59.5238	52.8098	60.3532	90.5021	57.5623	0.000162236	-32.9398
WDR64	90.4652	90.1858	90.8553	59.5238	52.8098	60.3532	90.5021	57.5623	0.000162236	-32.9398
RPS6KA2-IT1	92.908	90.1956	92.2592	63.6184	58.5888	65.1081	91.7876	62.4384	0.000162275	-29.3492
LOC124907734	92.2592	91.6183	91.1653	73.8647	69.4687	73.297	91.6809	72.2101	0.000162285	-19.4708
LOC105370790	93.7546	93.7091	94.0194	82.9793	80.0654	82.2223	93.8277	81.7556	0.000162325	-12.072
LINC02628	89.9727	89.9572	90.5385	53.0462	45.4118	54.6064	90.1561	51.0215	0.000162327	-39.1347
LOC105376489	89.9727	89.9572	90.5385	53.0462	45.4118	54.6064	90.1561	51.0215	0.000162327	-39.1347
RPL29P2	90.534	91.7527	90.7117	62.1355	57.2821	64.5075	90.9995	61.3084	0.000162329	-29.6911
LINC02400	93.7692	92.8577	92.1253	62.658	54.3655	59.7251	92.9174	58.9162	0.000162377	-34.0012
LOC105376533	86.5892	84.7406	86.5948	52.3316	44.4137	51.9411	85.9749	49.5621	0.000162421	-36.4127
OR5P2	86.5892	84.7406	86.5948	52.3316	44.4137	51.9411	85.9749	49.5621	0.000162421	-36.4127
OR5P3	86.5892	84.7406	86.5948	52.3316	44.4137	51.9411	85.9749	49.5621	0.000162421	-36.4127
OVCH2	86.5892	84.7406	86.5948	52.3316	44.4137	51.9411	85.9749	49.5621	0.000162421	-36.4127
LOC101927817	91.981	90.9213	92.3581	76.4189	73.551	77.0978	91.7534	75.6892	0.000162434	-16.0642
MYL7	91.7435	90.5351	90.554	63.008	57.6515	64.5382	90.9442	61.7325	0.000162469	-29.2117
MIR4255	85.1166	83.5008	84.9128	49.8219	43.1054	51.6331	84.5101	48.1868	0.00016247	-36.3232
PRR7-AS1	0.987248	1.11111	0.835402	4.48165	4.18859	5.0373	0.97792	4.56918	0.00016248	3.59126
LOC105375964	90.4846	90.2218	89.2688	54.788	47.9608	56.7128	89.9917	53.1539	0.000162518	-36.8379
LOC124901928	91.7722	91.8183	92.7175	62.6587	56.1755	63.2446	92.1027	60.6929	0.000162524	-31.4098
LOC105372980	88.5504	87.0036	88.1956	53.8921	48.4094	56.9259	87.9165	53.0758	0.000162548	-34.8407
LINC00519	90.5528	91.0582	91.8271	61.4032	55.7012	63.0755	91.146	60.06	0.000162643	-31.0861
LINC00640	90.5528	91.0582	91.8271	61.4032	55.7012	63.0755	91.146	60.06	0.000162643	-31.0861
LOC105370495	90.5528	91.0582	91.8271	61.4032	55.7012	63.0755	91.146	60.06	0.000162643	-31.0861
LOC124900346	90.5528	91.0582	91.8271	61.4032	55.7012	63.0755	91.146	60.06	0.000162643	-31.0861
LINC00668	89.022	92.4125	92.4547	63.6458	57.9034	63.1742	91.2964	61.5745	0.000162682	-29.7219
MIR6882	86.8197	87.3529	91.4415	66.9184	66.5052	64.4785	88.538	65.9674	0.000162697	-22.5707
LINC02424	89.3225	89.0466	90.9431	51.2271	44.5255	54.1055	89.7707	49.9527	0.000162779	-39.818
LOC105369859	89.3225	89.0466	90.9431	51.2271	44.5255	54.1055	89.7707	49.9527	0.000162779	-39.818
LAMA4-AS1	91.7865	91.1684	92.3154	57.559	51.0486	59.595	91.7568	56.0675	0.000162841	-35.6892
LOC105375814	86.4265	87.386	87.4164	55.3123	49.8249	57.8299	87.0763	54.3223	0.000163011	-32.754
LOC105375815	86.4265	87.386	87.4164	55.3123	49.8249	57.8299	87.0763	54.3223	0.000163011	-32.754
LOC105375816	86.4265	87.386	87.4164	55.3123	49.8249	57.8299	87.0763	54.3223	0.000163011	-32.754
LOC112268151	86.1889	86.3572	86.7891	54.1926	48.3717	56.5388	86.4451	53.0344	0.000163263	-33.4107
LINC01692	88.9347	89.2224	90.7409	52.9013	45.9255	54.9809	89.6327	51.2692	0.000163277	-38.3634
LOC124901609	91.2498	92.4485	91.6765	70.0204	66.0958	71.4829	91.7916	69.1997	0.000163305	-22.5919
MIR4464	91.8633	89.388	91.6571	57.1847	51.0948	59.1941	90.9695	55.8245	0.000163306	-35.145
LOC124902787	89.7612	88.5695	89.2545	57.6942	51.8308	59.7119	89.1951	56.4123	0.000163306	-32.7828
CD101	92.0271	89.9778	90.6047	55.8041	50.8762	59.5501	90.8699	55.4101	0.000163316	-35.4598
GRAP2	85.6893	89.328	90.201	27.5161	14.2691	28.2113	88.4061	23.3322	0.000163325	-65.074
UCP3	91.1297	91.2588	92.6031	75.7477	72.9313	76.6131	91.6638	75.0974	0.000163345	-16.5665
LOC107984998	89.0813	90.6698	91.093	50.6253	44.1958	54.0871	90.2814	49.636	0.000163367	-40.6453
LOC102724572	90.7804	90.7983	91.6245	58.4928	51.1203	58.8988	91.0677	56.1707	0.000163407	-34.8971
ANKRD66	91.1028	91.0369	91.7764	60.0338	52.386	59.5077	91.3054	57.3091	0.000163417	-33.9962
MEP1A	91.1028	91.0369	91.7764	60.0338	52.386	59.5077	91.3054	57.3091	0.000163417	-33.9962
CALHM1	93.5492	92.1958	91.8539	63.5025	58.932	66.1199	92.533	62.8515	0.000163446	-29.6815
SPDYE21	89.6233	90.35	93.8391	72.5461	71.2303	72.8137	91.2708	72.1967	0.000163461	-19.0741
CYMP-AS1	85.9162	86.4756	88.8916	60.9184	56.6641	62.5235	87.0944	60.0353	0.000163482	-27.0591
LOC105373576	87.7919	87.7002	89.2942	50.2023	43.9631	53.5064	88.2621	49.2239	0.000163493	-39.0382
GRIK1-AS2	91.253	92.1921	92.6926	61.2813	55.5201	63.1595	92.0459	59.987	0.000163516	-32.0589
LINC01349	88.6179	88.971	90.5114	58.503	51.363	58.3567	89.3667	56.0742	0.000163522	-33.2925
VCAM1	88.6179	88.971	90.5114	58.503	51.363	58.3567	89.3667	56.0742	0.000163522	-33.2925
LOC105379388	89.3905	89.2993	90.3022	52.8714	46.6958	56.0136	89.664	51.8603	0.000163544	-37.8038
SIRLNT	89.3905	89.2993	90.3022	52.8714	46.6958	56.0136	89.664	51.8603	0.000163544	-37.8038
LOC107984018	88.9852	89.2447	89.9115	53.5746	47.4072	56.4832	89.3805	52.4884	0.000163733	-36.8921
LYPLAL1-AS1	88.9852	89.2447	89.9115	53.5746	47.4072	56.4832	89.3805	52.4884	0.000163733	-36.8921
ZC3H11B	88.9852	89.2447	89.9115	53.5746	47.4072	56.4832	89.3805	52.4884	0.000163733	-36.8921
LOC105369539	89.4257	88.3544	90.6219	57.2269	51.3747	59.2235	89.4673	55.9417	0.000163736	-33.5256
LOC105369540	89.4257	88.3544	90.6219	57.2269	51.3747	59.2235	89.4673	55.9417	0.000163736	-33.5256
LOC105377785	86.8353	88.6981	89.0501	53.2539	47.5782	56.1712	88.1945	52.3344	0.000163745	-35.8601
LCMT1-AS2	91.4812	92.1905	92.7378	71.2971	66.5767	71.3997	92.1365	69.7578	0.000163815	-22.3786
LOC105374642	87.3615	88.0063	87.3203	52.6121	46.5641	55.4393	87.5627	51.5385	0.000163845	-36.0242
LOC124900935	87.3615	88.0063	87.3203	52.6121	46.5641	55.4393	87.5627	51.5385	0.000163845	-36.0242
MIR4476	88.6673	86.9348	87.3872	55.9205	52.8034	60.4526	87.6631	56.3922	0.000163852	-31.2709
CFHR2	90.7343	91.1788	91.6951	62.7601	54.7943	56.7325	91.2027	58.0956	0.00016386	-33.1071
CFHR5	90.7343	91.1788	91.6951	62.7601	54.7943	56.7325	91.2027	58.0956	0.00016386	-33.1071
DSG1	90.0694	89.5969	92.7291	55.719	48.4224	56.33	90.7985	53.4905	0.000163873	-37.308
DSG4	90.0694	89.5969	92.7291	55.719	48.4224	56.33	90.7985	53.4905	0.000163873	-37.308
LOC105372049	90.0694	89.5969	92.7291	55.719	48.4224	56.33	90.7985	53.4905	0.000163873	-37.308
MIR4306	90.2533	93.3489	93.7789	69.6129	64.8192	68.3441	92.4604	67.5921	0.000163908	-24.8683
DEFB104B	89.8675	89.0403	87.5213	53.6686	46.6164	55.0538	88.8097	51.7796	0.000164026	-37.0301
DEFB105B	89.8675	89.0403	87.5213	53.6686	46.6164	55.0538	88.8097	51.7796	0.000164026	-37.0301
DEFB106B	89.8675	89.0403	87.5213	53.6686	46.6164	55.0538	88.8097	51.7796	0.000164026	-37.0301
DEFB107B	89.8675	89.0403	87.5213	53.6686	46.6164	55.0538	88.8097	51.7796	0.000164026	-37.0301
SPAG11B	89.8675	89.0403	87.5213	53.6686	46.6164	55.0538	88.8097	51.7796	0.000164026	-37.0301
LNCPRESS2	88.9783	89.8295	91.8314	57.893	51.1599	58.5361	90.2131	55.863	0.000164069	-34.3501
LOC105379158	90.5134	90.1592	91.7996	55.5477	47.5353	55.816	90.8241	52.9663	0.000164116	-37.8577
DSPP	90.3463	90.8867	91.9618	58.8347	53.8438	61.9109	91.0649	58.1965	0.000164126	-32.8685
C3orf22	91.4558	91.8701	91.4691	67.0485	61.5916	67.5448	91.5983	65.3949	0.00016419	-26.2034
LOC105374090	91.4558	91.8701	91.4691	67.0485	61.5916	67.5448	91.5983	65.3949	0.00016419	-26.2034
MIR5698	93.3997	92.6031	93.7965	67.9873	63.2848	69.5738	93.2665	66.9486	0.000164311	-26.3178
LOC100507334	91.9273	89.9742	91.1896	59.1664	53.3617	61.2028	91.0304	57.9103	0.000164313	-33.1201
XIRP1	87.6551	89.0846	90.4876	59.3502	55.5406	62.5479	89.0758	59.1462	0.00016432	-29.9295
LOC124904518	90.228	89.485	90.678	56.6007	49.1404	57.1919	90.1303	54.311	0.000164347	-35.8193
MIR4742	93.03	93.8528	94.5239	85.2865	83.6657	85.0648	93.8022	84.6724	0.000164381	-9.12985
LINC01499	88.0315	88.461	89.3828	50.0162	42.996	52.7117	88.6251	48.5746	0.000164382	-40.0505
LINC02741	88.0315	88.461	89.3828	50.0162	42.996	52.7117	88.6251	48.5746	0.000164382	-40.0505
MIR1302-1	89.4181	89.1658	88.6877	49.9003	43.9057	53.8891	89.0905	49.2317	0.000164388	-39.8588
LOC105373857	90.2232	89.9786	91.4313	63.5602	56.3077	61.4238	90.5444	60.4305	0.000164432	-30.1138
LOC124900696	90.3669	89.8301	91.9306	59.1511	52.8318	60.4054	90.7092	57.4628	0.000164459	-33.2464
LINC02058	88.1247	88.1359	89.4323	50.9753	44.0959	53.5249	88.5643	49.5321	0.000164467	-39.0322
MIR4527	84.4815	83.1765	85.4085	48.7692	42.0153	50.7166	84.3555	47.167	0.000164512	-37.1885
LOC105371632	91.5415	91.5084	92.1726	63.1376	57.0171	64.0333	91.7408	61.396	0.000164517	-30.3448
MIR4424	91.5415	91.5084	92.1726	63.1376	57.0171	64.0333	91.7408	61.396	0.000164517	-30.3448
LOC105370928	93.9059	92.8832	93.6633	70.0383	63.7367	68.3291	93.4841	67.368	0.000164561	-26.1161
LOC105375915	89.5583	89.8904	91.9676	54.3588	48.0698	56.8892	90.4721	53.1059	0.00016459	-37.3662
LOC107986892	89.5583	89.8904	91.9676	54.3588	48.0698	56.8892	90.4721	53.1059	0.00016459	-37.3662
C16orf92	86.2192	87.5248	86.8684	58.9058	57.4817	63.8206	86.8708	60.0694	0.000164592	-26.8015
LOC124900787	90.3468	90.9333	92.6494	64.357	58.3034	64.2589	91.3098	62.3064	0.000164605	-29.0034
TNRC18P1	90.3468	90.9333	92.6494	64.357	58.3034	64.2589	91.3098	62.3064	0.000164605	-29.0034
LOC105377843	87.2424	87.1006	90.4525	50.4095	44.1311	53.0096	88.2652	49.1834	0.000164625	-39.0817
UST-AS1	89.8298	90.3617	93.2068	60.3777	54.5606	61.3441	91.1328	58.7608	0.000164659	-32.372
LINC02393	88.5588	88.8432	90.0756	57.2621	50.9001	58.7323	89.1592	55.6315	0.00016466	-33.5277
AGXT	88.7161	88.7678	91.2713	61.8534	56.6813	63.02	89.5851	60.5182	0.000164697	-29.0668
LOC124902123	90.5987	91.252	92.931	64.3446	58.8312	65.1536	91.5939	62.7765	0.000164717	-28.8174
FGF1	90.2766	90.4613	90.9471	58.8997	52.7741	60.7411	90.5617	57.4716	0.000164733	-33.09
LOC101927410	90.1674	89.4169	89.5397	57.0089	52.8419	61.0825	89.708	56.9778	0.000164752	-32.7302
LOC107987262	90.1674	89.4169	89.5397	57.0089	52.8419	61.0825	89.708	56.9778	0.000164752	-32.7302
LOC101929348	87.7304	87.212	89.6358	50.1647	44.247	53.6305	88.1927	49.3474	0.000164754	-38.8453
MIR34A	93.0312	93.273	91.7472	61.5677	55.2927	62.8996	92.6838	59.92	0.000164757	-32.7638
LOC105377094	89.941	90.7971	91.5038	60.1461	54.6499	62.2779	90.7473	59.0247	0.000164789	-31.7227
LOC124900563	89.941	90.7971	91.5038	60.1461	54.6499	62.2779	90.7473	59.0247	0.000164789	-31.7227
SERPINA2	89.4502	89.5579	86.6646	52.7669	46.0446	54.4492	88.5575	51.0869	0.00016479	-37.4706
PRKCH-AS2	88.6403	91.1081	87.8543	64.3685	58.6572	63.0451	89.2009	62.0236	0.000164815	-27.1773
LOC124901067	90.4497	89.8394	92.5759	59.4167	54.0975	61.6099	90.955	58.3747	0.000164827	-32.5803
CFAP144P1	91.0947	91.3814	92.2351	66.0946	60.3892	66.4401	91.5704	64.308	0.000164972	-27.2624
NCKAP5-AS1	87.9221	88.8945	89.2319	51.2989	44.0421	53.3795	88.6829	49.5735	0.000165018	-39.1093
RNF5P1	90.1697	90.2781	90.0601	55.2151	49.8158	58.7524	90.1693	54.5945	0.000165044	-35.5748
LOC124902219	92.6168	91.8746	93.2025	64.2	60.9046	67.9185	92.5646	64.341	0.000165053	-28.2236
LINC01628	90.6024	91.2751	91.8793	54.3474	47.1077	56.3207	91.2522	52.5919	0.000165102	-38.6603
LINC01797	90.6024	91.2751	91.8793	54.3474	47.1077	56.3207	91.2522	52.5919	0.000165102	-38.6603
LINC01799	90.6024	91.2751	91.8793	54.3474	47.1077	56.3207	91.2522	52.5919	0.000165102	-38.6603
OR2C1	88.7192	89.4206	89.8099	64.9982	62.2912	68.2874	89.3166	65.1923	0.000165127	-24.1243
LINC01613	85.2761	87.205	86.2026	48.6439	42.0619	51.4536	86.2279	47.3865	0.000165155	-38.8414
LOC105378308	91.3777	91.4209	91.8874	57.2234	48.9226	56.8997	91.562	54.3486	0.000165194	-37.2134
CELA3B	89.0576	88.823	88.6971	61.6139	56.8224	63.7677	88.8592	60.7347	0.000165198	-28.1246
TMEM262	92.4341	93.2686	93.1787	78.7807	75.6885	79.0239	92.9605	77.831	0.000165223	-15.1294
SRF	2.04519	2.06612	1.87541	4.67824	4.32575	4.96493	1.99557	4.65631	0.000165241	2.66073
NCF2	88.1746	87.9211	88.6422	64.5251	60.2068	66.2017	88.246	63.6445	0.000165307	-24.6015
LOC124902188	90.718	91.1656	91.2405	53.892	46.8586	56.2649	91.0414	52.3385	0.000165346	-38.7029
GRIK1-AS1	90.6202	90.8168	92.2806	57.8747	51.0424	59.1644	91.2392	56.0272	0.000165357	-35.212
LINC01649	89.9264	92.6605	91.4544	59.3277	54.6008	62.3221	91.3471	58.7502	0.000165357	-32.5969
LOC124900267	91.8858	91.1248	92.8704	62.1083	55.6214	62.7135	91.9603	60.1477	0.000165375	-31.8126
LOC124907869	94.6701	94.2455	93.2993	75.3566	71.2909	75.6306	94.0716	74.0927	0.000165383	-19.9789
MIR7851	92.6434	93.3768	93.9933	72.8084	67.8091	72.295	93.3379	70.9709	0.000165395	-22.367
CLCA3P	91.0439	91.6021	93.0406	60.9295	55.1464	62.7182	91.8955	59.598	0.000165428	-32.2975
CLCA4	91.0439	91.6021	93.0406	60.9295	55.1464	62.7182	91.8955	59.598	0.000165428	-32.2975
MTUS2-AS2	87.7018	88.1913	89.1686	53.9788	47.326	55.8806	88.3539	52.3951	0.000165473	-35.9588
CPB2	88.6384	89.0154	89.3804	68.7785	63.8403	68.4455	89.0114	67.0214	0.000165526	-21.99
PLCH1-AS1	92.44	92.0085	92.4899	58.254	51.3241	59.8455	92.3128	56.4745	0.00016553	-35.8383
PLCH1-AS2	92.44	92.0085	92.4899	58.254	51.3241	59.8455	92.3128	56.4745	0.00016553	-35.8383
LOC105372522	88.9348	89.7049	92.101	58.7111	52.1405	59.1313	90.2469	56.661	0.000165634	-33.5859
LINC00330	92.0908	91.6054	92.7687	65.669	60.1714	66.6633	92.1549	64.1679	0.00016568	-27.987
LOC105370187	92.0908	91.6054	92.7687	65.669	60.1714	66.6633	92.1549	64.1679	0.00016568	-27.987
LOC105378409	89.4726	88.9052	89.8289	65.1338	60.4236	66.485	89.4023	64.0141	0.000165683	-25.3881
OPN4	89.4726	88.9052	89.8289	65.1338	60.4236	66.485	89.4023	64.0141	0.000165683	-25.3881
LINC01447	91.3945	91.7212	88.562	63.5238	59.725	65.7136	90.5592	62.9875	0.000165742	-27.5718
FBXW10	92.7327	91.2081	91.8895	69.3596	63.4717	67.9581	91.9434	66.9298	0.000165813	-25.0137
MIR218-1	90.0482	89.1033	90.2583	52.9042	44.9132	53.9161	89.8033	50.5778	0.00016585	-39.2254
SLIT2-IT1	90.0482	89.1033	90.2583	52.9042	44.9132	53.9161	89.8033	50.5778	0.00016585	-39.2254
MIR5688	89.1428	89.4124	91.9997	52.2136	45.6406	54.8023	90.185	50.8855	0.00016587	-39.2995
FSCN3	87.9258	89.7196	89.1915	62.849	60.5275	66.6838	88.9456	63.3535	0.000165886	-25.5922
LOC105375489	87.9258	89.7196	89.1915	62.849	60.5275	66.6838	88.9456	63.3535	0.000165886	-25.5922
LINC01519	87.2524	87.1671	88.0883	50.0607	44.4866	54.0126	87.5026	49.52	0.000165912	-37.9826
LINC01520	87.2524	87.1671	88.0883	50.0607	44.4866	54.0126	87.5026	49.52	0.000165912	-37.9826
LINC02647	87.2524	87.1671	88.0883	50.0607	44.4866	54.0126	87.5026	49.52	0.000165912	-37.9826
LOC101929662	87.2524	87.1671	88.0883	50.0607	44.4866	54.0126	87.5026	49.52	0.000165912	-37.9826
LOC105378402	87.2524	87.1671	88.0883	50.0607	44.4866	54.0126	87.5026	49.52	0.000165912	-37.9826
LOC105378403	87.2524	87.1671	88.0883	50.0607	44.4866	54.0126	87.5026	49.52	0.000165912	-37.9826
LOC107984249	87.2524	87.1671	88.0883	50.0607	44.4866	54.0126	87.5026	49.52	0.000165912	-37.9826
LINC00929	87.9533	88.1013	88.9238	52.2008	46.5642	55.7588	88.3261	51.5079	0.000165949	-36.8182
LOC105370739	87.9533	88.1013	88.9238	52.2008	46.5642	55.7588	88.3261	51.5079	0.000165949	-36.8182
LOC107987099	89.8514	90.9842	91.627	68.0724	62.0523	66.2416	90.8209	65.4554	0.000165952	-25.3654
LOC124909472	88.6591	88.0233	91.5299	51.3884	44.4159	53.2894	89.4041	49.6979	0.000165954	-39.7062
PYDC2	88.6591	88.0233	91.5299	51.3884	44.4159	53.2894	89.4041	49.6979	0.000165954	-39.7062
BPIFC	86.1218	87.1438	86.9777	58.6647	53.7179	60.8087	86.7478	57.7304	0.000166038	-29.0174
PRSS21	88.527	88.0238	87.8449	61.7769	57.8663	64.5732	88.1319	61.4055	0.000166049	-26.7264
PRSS41	88.527	88.0238	87.8449	61.7769	57.8663	64.5732	88.1319	61.4055	0.000166049	-26.7264
SNORA3C	88.527	88.0238	87.8449	61.7769	57.8663	64.5732	88.1319	61.4055	0.000166049	-26.7264
LOC105376140	92.088	90.1397	90.0387	56.9289	51.6431	59.9974	90.7555	56.1898	0.000166055	-34.5657
LOC102724684	90.6397	86.5581	89.5791	59.8959	55.0596	61.0943	88.9257	58.6833	0.000166065	-30.2424
LOC101928188	92.3264	92.6029	92.5312	73.405	69.4268	74.1795	92.4868	72.3371	0.000166093	-20.1497
LINC01982	87.9665	88.2994	89.2293	49.9422	44.2026	53.9844	88.4984	49.3764	0.000166099	-39.122
LINC02089	87.9665	88.2994	89.2293	49.9422	44.2026	53.9844	88.4984	49.3764	0.000166099	-39.122
LINC02876	87.9665	88.2994	89.2293	49.9422	44.2026	53.9844	88.4984	49.3764	0.000166099	-39.122
LOC105371829	87.9665	88.2994	89.2293	49.9422	44.2026	53.9844	88.4984	49.3764	0.000166099	-39.122
LOC124901221	89.9983	92.6418	91.2582	61.3138	55.8747	63.0189	91.2994	60.0691	0.00016612	-31.2303
TMPRSS6	86.7783	89.7887	87.8144	54.0544	52.0147	59.5253	88.1271	55.1981	0.00016613	-32.929
LINC02841	88.9573	89.3286	90.1515	54.551	48.6912	57.553	89.4791	53.5984	0.000166153	-35.8807
LINC03103	88.9573	89.3286	90.1515	54.551	48.6912	57.553	89.4791	53.5984	0.000166153	-35.8807
HAFML	87.6864	89.068	89.3628	52.6195	45.9614	54.9683	88.7057	51.1831	0.000166235	-37.5227
LOC105373994	93.1488	93.9493	92.3484	60.1313	52.5224	60.259	93.1488	57.6376	0.000166237	-35.5113
LOC124903007	88.0684	87.8549	88.4526	53.8152	47.7469	56.4967	88.1253	52.6863	0.000166255	-35.439
NLGN1-AS1	91.3096	91.5818	92.65	58.1635	49.7157	57.1644	91.8472	55.0146	0.00016631	-36.8326
LOC105376484	92.1985	91.0167	92.4318	57.7821	53.3229	61.8663	91.8823	57.6571	0.000166375	-34.2252
LOC124900963	89.3456	90.6989	91.8046	60.3001	54.4616	61.6998	90.6164	58.8205	0.000166388	-31.7958
CHAER1	90.034	89.1131	90.5823	57.2201	51.5129	59.7399	89.9098	56.1577	0.000166392	-33.7521
LOC107985129	87.9676	88.5777	89.4749	53.047	46.0599	54.9292	88.6734	51.3454	0.000166496	-37.328
LOC105377509	88.1524	89.0767	90.1297	52.127	45.2763	54.479	89.1196	50.6275	0.000166563	-38.4921
CLCN1	92.6086	91.6402	89.5492	66.6588	62.6467	68.1014	91.266	65.8023	0.000166616	-25.4637
LOC124903052	88.4471	88.8432	90.0756	57.2621	50.9001	58.7323	89.122	55.6315	0.00016667	-33.4905
LINC00457	88.7786	89.4314	89.4779	51.404	44.5224	54.1486	89.2293	50.025	0.000166788	-39.2043
EPGN	88.7508	89.5866	88.6772	66.2768	60.168	64.6895	89.0049	63.7114	0.00016686	-25.2935
LOC124904351	87.5449	88.1296	89.2014	49.9727	43.2677	52.9297	88.292	48.7234	0.000166893	-39.5686
RIT2	87.5449	88.1296	89.2014	49.9727	43.2677	52.9297	88.292	48.7234	0.000166893	-39.5686
REC114	89.2858	89.4605	90.3098	64.5968	59.5045	65.7066	89.6854	63.2693	0.000166896	-26.4161
LOC105370069	87.1571	89.5542	91.0399	56.1053	49.9422	57.3256	89.2504	54.4577	0.000167017	-34.7927
LOC124902064	88.5409	88.3347	91.8173	54.4233	47.2128	54.949	89.5643	52.195	0.000167099	-37.3693
LOC124901859	90.1785	90.3454	91.2302	61.8306	56.4645	63.7007	90.5847	60.6653	0.000167167	-29.9194
FBXW12	90.4272	89.7295	92.0158	60.8474	55.5544	62.8156	90.7242	59.7391	0.000167177	-30.985
CCDC13-AS1	89.1172	89.9325	91.3221	54.6172	50.062	58.8266	90.1239	54.502	0.000167238	-35.622
LINC00977	89.2762	89.3462	89.8463	68.184	62.2881	66.3473	89.4896	65.6065	0.000167335	-23.8831
DNMT3L-AS1	90.5502	90.7279	91.9305	63.9567	60.3236	67.0819	91.0695	63.7874	0.000167357	-27.2821
ICOSLG	90.5502	90.7279	91.9305	63.9567	60.3236	67.0819	91.0695	63.7874	0.000167357	-27.2821
LOC105373968	88.0318	88.1468	87.2272	59.8684	54.6315	61.6754	87.8019	58.7251	0.000167361	-29.0769
ADAM6	82.5193	85.3026	82.173	56.2799	51.3044	57.2033	83.3316	54.9292	0.000167383	-28.4025
PBOV1	92.9076	93.0947	94.4307	61.6544	54.7493	62.408	93.4777	59.6039	0.000167393	-33.8737
SMIM28	92.9076	93.0947	94.4307	61.6544	54.7493	62.408	93.4777	59.6039	0.000167393	-33.8737
SLC9A4	87.3226	88.3301	89.9187	57.6731	51.7735	59.1224	88.5238	56.1897	0.000167424	-32.3341
SNORA15B-1	94.477	93.7237	92.793	80.7634	78.2837	81.0263	93.6646	80.0244	0.000167463	-13.6401
SNORA22C	94.477	93.7237	92.793	80.7634	78.2837	81.0263	93.6646	80.0244	0.000167463	-13.6401
LINC00907	87.3556	88.1296	89.2014	49.9727	43.2677	52.8909	88.2289	48.7104	0.000167607	-39.5184
LINC01164	87.5954	87.335	86.3017	56.7705	51.1559	58.7641	87.0774	55.5635	0.000167666	-31.5139
LOC102723341	88.6715	87.4162	88.0696	51.277	44.771	54.1072	88.0524	50.0518	0.00016767	-38.0007
MMP12	90.0038	90.3192	91.6711	55.1199	48.3241	57.178	90.6647	53.5407	0.000167736	-37.124
MMP3	90.0038	90.3192	91.6711	55.1199	48.3241	57.178	90.6647	53.5407	0.000167736	-37.124
LINC01789	90.4545	90.6147	92.5855	57.4661	50.496	58.5747	91.2182	55.5122	0.00016778	-35.706
LOC101929278	88.7547	89.1011	91.1509	51.0098	44.7136	54.3011	89.6689	50.0082	0.000167895	-39.6607
LOC100287072	91.2127	91.4033	92.9583	63.488	57.6707	64.5039	91.8581	61.8875	0.000167922	-29.9706
LOC105378507	88.3064	88.3592	88.2376	51.3354	45.3767	54.876	88.3011	50.5294	0.000167938	-37.7717
LINC02286	88.7192	87.026	89.8504	50.559	44.7248	54.0598	88.5318	49.7812	0.000167939	-38.7506
CNBD1	89.1404	89.1246	91.2294	52.1704	45.0572	54.3215	89.8315	50.5164	0.000167968	-39.3151
LOC107985242	90.4936	90.8155	91.9572	56.1848	49.5701	58.3209	91.0888	54.6919	0.000168011	-36.3969
LOC124904476	90.4936	90.8155	91.9572	56.1848	49.5701	58.3209	91.0888	54.6919	0.000168011	-36.3969
KLHL41	92.8159	93.4381	94.5748	79.6738	76.4769	79.1345	93.6096	78.4284	0.000168031	-15.1812
LINC02437	91.2706	90.6112	92.1279	65.1498	59.7471	66.1197	91.3366	63.6722	0.000168043	-27.6644
AGBL1	87.2926	87.6842	88.2957	48.5216	42.853	52.8616	87.7575	48.0787	0.000168061	-39.6788
C14orf180	83.7045	82.8754	83.4881	55.105	49.6114	56.7324	83.356	53.8163	0.000168171	-29.5397
LOC105372059	89.6987	88.9879	90.3643	51.4222	44.8424	54.5685	89.6836	50.2777	0.000168172	-39.4059
LINC02008	89.6471	90.5944	90.5561	53.2215	46.4033	55.8124	90.2658	51.8124	0.00016822	-38.4534
LOC105370884	89.1345	88.5664	89.3158	54.3311	48.5403	57.419	89.0056	53.4301	0.000168294	-35.5755
LOC105374386	92.6814	91.7753	91.2596	60.8495	55.4813	63.3238	91.9054	59.8849	0.000168477	-32.0206
PCARE	92.6814	91.7753	91.2596	60.8495	55.4813	63.3238	91.9054	59.8849	0.000168477	-32.0206
LINC02640	91.3449	92.123	92.4881	70.3624	64.9725	69.7397	91.9853	68.3582	0.000168517	-23.6271
LOC102724904	82.085	82.1312	86.0548	52.1835	47.4537	54.0575	83.4237	51.2316	0.000168558	-32.1921
LOC105376067	82.085	82.1312	86.0548	52.1835	47.4537	54.0575	83.4237	51.2316	0.000168558	-32.1921
LOC105374542	91.4338	91.5802	92.8697	66.5643	60.0564	65.3888	91.9612	64.0032	0.000168568	-27.958
APOL5	90.9525	91.1257	92.0798	63.9356	58.9842	65.9107	91.386	62.9435	0.000168719	-28.4425
LINC01828	90.8976	90.5274	91.8793	54.3474	47.1077	56.3207	91.1014	52.5919	0.000168761	-38.5095
KRT19P2	90.5532	90.0387	91.8196	60.2841	54.0446	61.4842	90.8039	58.6043	0.000168779	-32.1996
MIR492	90.5532	90.0387	91.8196	60.2841	54.0446	61.4842	90.8039	58.6043	0.000168779	-32.1996
LOC107984878	89.3479	90.7599	91.1586	59.4618	55.2287	62.9303	90.4221	59.2069	0.000168783	-31.2152
LOC105376558	86.8622	87.204	89.3459	55.2131	47.8954	55.2901	87.804	52.7995	0.000168864	-35.0045
LOC105376440	88.2405	88.1929	89.7196	55.3491	49.93	58.3404	88.7177	54.5398	0.000168923	-34.1778
LOC107984180	88.2405	88.1929	89.7196	55.3491	49.93	58.3404	88.7177	54.5398	0.000168923	-34.1778
LINC03141	90.1874	90.7232	90.9759	64.4519	58.6859	65.0887	90.6288	62.7422	0.00016897	-27.8867
OR52E4	88.151	89.293	90.0047	57.8872	52.1878	59.9649	89.1496	56.68	0.000169013	-32.4696
OR52E5	88.151	89.293	90.0047	57.8872	52.1878	59.9649	89.1496	56.68	0.000169013	-32.4696
OR52E6	88.151	89.293	90.0047	57.8872	52.1878	59.9649	89.1496	56.68	0.000169013	-32.4696
OR52E8	88.151	89.293	90.0047	57.8872	52.1878	59.9649	89.1496	56.68	0.000169013	-32.4696
OR52L1	88.151	89.293	90.0047	57.8872	52.1878	59.9649	89.1496	56.68	0.000169013	-32.4696
OR56A3	88.151	89.293	90.0047	57.8872	52.1878	59.9649	89.1496	56.68	0.000169013	-32.4696
OR56A4	88.151	89.293	90.0047	57.8872	52.1878	59.9649	89.1496	56.68	0.000169013	-32.4696
OR56A5	88.151	89.293	90.0047	57.8872	52.1878	59.9649	89.1496	56.68	0.000169013	-32.4696
CNTNAP2-AS1	91.2527	91.5761	91.9877	56.4686	48.3424	56.7997	91.6055	53.8702	0.00016902	-37.7353
CRYBB2	89.5318	86.8358	90.1925	57.687	53.2534	60.4429	88.8534	57.1278	0.000169106	-31.7256
LOC105376272	92.7778	92.984	93.3055	76.111	71.3547	74.4313	93.0224	73.9657	0.000169153	-19.0568
LOC107986309	87.9293	88.4717	89.4434	52.8607	46.4926	55.5392	88.6148	51.6308	0.000169199	-36.984
LOC107986310	87.9293	88.4717	89.4434	52.8607	46.4926	55.5392	88.6148	51.6308	0.000169199	-36.984
LOC105373522	89.0012	90.2036	90.262	51.9012	45.2394	54.8786	89.8222	50.6731	0.000169332	-39.1492
LOC105373523	89.0012	90.2036	90.262	51.9012	45.2394	54.8786	89.8222	50.6731	0.000169332	-39.1492
LOC102723335	87.7308	92.0619	91.9295	61.4477	56.6969	62.2335	90.5741	60.126	0.000169333	-30.4481
PRKXP1	87.7308	92.0619	91.9295	61.4477	56.6969	62.2335	90.5741	60.126	0.000169333	-30.4481
LGALS14	84.3823	84.8435	86.1716	48.5378	42.4406	51.6758	85.1324	47.5514	0.000169351	-37.581
LINC00351	89.7084	90.1596	92.4671	54.4686	46.924	55.4763	90.7784	52.2896	0.000169355	-38.4887
LINC00375	89.7084	90.1596	92.4671	54.4686	46.924	55.4763	90.7784	52.2896	0.000169355	-38.4887
LOC105370291	89.7084	90.1596	92.4671	54.4686	46.924	55.4763	90.7784	52.2896	0.000169355	-38.4887
LOC112268156	90.806	90.7861	90.5382	54.4062	46.2031	55.0817	90.7101	51.897	0.000169471	-38.8131
MIR3681	89.5041	89.8221	90.3308	65.8559	59.3743	64.2737	89.8857	63.168	0.000169676	-26.7177
DPRXP4	93.4474	92.8059	94.2345	75.9427	71.3816	74.8033	93.4959	74.0425	0.000169722	-19.4534
LINC02260	92.371	92.0842	92.3774	69.5663	64.0861	69.4404	92.2775	67.6976	0.000169738	-24.5799
LOC105371024	90.8135	89.0634	89.7871	63.8785	58.3828	64.6151	89.888	62.2922	0.000169762	-27.5958
LOC124904299	88.0013	87.3812	88.519	53.0269	46.1455	54.9521	87.9672	51.3749	0.000169885	-36.5923
MIR4320	88.0013	87.3812	88.519	53.0269	46.1455	54.9521	87.9672	51.3749	0.000169885	-36.5923
LINC02540	87.611	86.8765	89.6286	51.5678	44.4146	53.1972	88.0387	49.7265	0.000169929	-38.3121
LOC124901043	87.1659	88.0562	89.1408	74.8591	71.7231	73.7379	88.121	73.44	0.000169952	-14.6809
LOC105374421	87.6377	88.2375	90.9739	52.9478	46.8702	55.415	88.9497	51.7444	0.000169988	-37.2053
LOC101927141	89.1863	89.8432	91.8173	55.0408	47.0408	55.0901	90.2823	52.3905	0.000169995	-37.8917
LOC105374141	89.3909	89.1655	92.2996	54.5802	48.6216	57.1181	90.2853	53.44	0.000170132	-36.8454
MIR4696	92.6466	90.6875	86.465	56.4812	51.6803	57.4843	89.9331	55.2153	0.00017015	-34.7178
LINC01103	90.9778	90.9319	91.787	56.3112	50.68	59.6346	91.2322	55.5419	0.000170221	-35.6903
LOC105373524	90.9778	90.9319	91.787	56.3112	50.68	59.6346	91.2322	55.5419	0.000170221	-35.6903
LOC105373525	90.9778	90.9319	91.787	56.3112	50.68	59.6346	91.2322	55.5419	0.000170221	-35.6903
LOC105370022	84.3672	83.2236	84.9876	50.0832	43.837	52.3974	84.1928	48.7725	0.000170223	-35.4203
LCT	91.5478	93.5169	92.024	67.1966	62.4045	68.4708	92.3629	66.024	0.000170256	-26.3389
MROH9	89.2854	88.8743	90.571	53.2725	46.443	55.5573	89.5769	51.7576	0.000170288	-37.8193
LOC105371222	89.6889	89.067	89.8921	69.0134	64.852	69.9726	89.5493	67.946	0.000170322	-21.6034
NUDT4B	89.6889	89.067	89.8921	69.0134	64.852	69.9726	89.5493	67.946	0.000170322	-21.6034
SEC22B3P	89.6889	89.067	89.8921	69.0134	64.852	69.9726	89.5493	67.946	0.000170322	-21.6034
LINC02853	91.2164	91.1046	91.2053	54.268	47.5501	57.0308	91.1754	52.9496	0.000170327	-38.2258
LOC102724214	91.2164	91.1046	91.2053	54.268	47.5501	57.0308	91.1754	52.9496	0.000170327	-38.2258
MIR4510	91.2164	91.1046	91.2053	54.268	47.5501	57.0308	91.1754	52.9496	0.000170327	-38.2258
CPEB3	0.4	1.07013	0.842253	3.73179	4.17801	4.01175	0.770794	3.97385	0.000170331	3.20306
MARCHF5	0.4	1.07013	0.842253	3.73179	4.17801	4.01175	0.770794	3.97385	0.000170331	3.20306
TTC7B-AS1	92.5628	90.4178	92.4323	66.2294	60.6952	66.4897	91.8043	64.4714	0.000170348	-27.3329
CADM2-AS2	89.1428	89.4124	91.9997	52.2136	45.6406	54.8802	90.185	50.9114	0.00017037	-39.2735
LINC00492	88.8106	89.5354	91.5683	57.3079	50.4945	58.112	89.9715	55.3048	0.000170388	-34.6667
LOC124901035	88.8106	89.5354	91.5683	57.3079	50.4945	58.112	89.9715	55.3048	0.000170388	-34.6667
LOC124901036	88.8106	89.5354	91.5683	57.3079	50.4945	58.112	89.9715	55.3048	0.000170388	-34.6667
SLCO6A1	88.8106	89.5354	91.5683	57.3079	50.4945	58.112	89.9715	55.3048	0.000170388	-34.6667
GRID1-AS1	87.2524	87.1671	88.0883	50.364	44.4866	54.0126	87.5026	49.6211	0.000170439	-37.8815
LOC105378404	87.2524	87.1671	88.0883	50.364	44.4866	54.0126	87.5026	49.6211	0.000170439	-37.8815
LINC02597	88.5743	87.4356	88.902	51.8086	46.0088	55.2973	88.304	51.0382	0.000170444	-37.2657
LOC105372630	88.5743	87.4356	88.902	51.8086	46.0088	55.2973	88.304	51.0382	0.000170444	-37.2657
PI3	88.5743	87.4356	88.902	51.8086	46.0088	55.2973	88.304	51.0382	0.000170444	-37.2657
SEMG1	88.5743	87.4356	88.902	51.8086	46.0088	55.2973	88.304	51.0382	0.000170444	-37.2657
SEMG2	88.5743	87.4356	88.902	51.8086	46.0088	55.2973	88.304	51.0382	0.000170444	-37.2657
LUARIS	91.1268	90.2399	91.7467	57.2368	50.4608	58.8916	91.0378	55.5297	0.000170518	-35.5081
TTLL7-IT1	90.6371	91.0238	93.1449	61.0996	54.5962	61.6397	91.6019	59.1118	0.000170551	-32.4901
WFDC12	90.0271	86.9539	86.5761	54.5744	48.668	56.2931	87.8524	53.1785	0.000170596	-34.6739
WFDC5	90.0271	86.9539	86.5761	54.5744	48.668	56.2931	87.8524	53.1785	0.000170596	-34.6739
LINC02240	89.6896	89.5452	88.6727	51.1138	43.3251	52.919	89.3025	49.1193	0.000170604	-40.1832
LOC107986019	87.6156	87.2888	88.7313	49.642	42.3616	52.0204	87.8786	48.008	0.000170714	-39.8706
LOC102723834	90.8408	92.0915	93.2346	65.2355	59.3827	65.5051	92.0556	63.3744	0.000170731	-28.6812
LOC107985352	90.8408	92.0915	93.2346	65.2355	59.3827	65.5051	92.0556	63.3744	0.000170731	-28.6812
SERPINA9	88.7111	87.0412	88.2019	52.2931	46.5675	55.6192	87.9847	51.4933	0.000170734	-36.4915
PSMA3	1.8552	2.19936	2.01825	5.06821	5.88097	5.50248	2.02427	5.48389	0.000170794	3.45961
PKD2L1	87.5292	88.0152	89.3345	61.3451	55.9599	62.5165	88.2929	59.9405	0.000170806	-28.3525
CABS1	86.284	86.4875	88.8967	53.1173	46.5971	54.7773	87.2227	51.4972	0.000170983	-35.7255
CSN3	86.284	86.4875	88.8967	53.1173	46.5971	54.7773	87.2227	51.4972	0.000170983	-35.7255
FDCSP	86.284	86.4875	88.8967	53.1173	46.5971	54.7773	87.2227	51.4972	0.000170983	-35.7255
MUC7	86.284	86.4875	88.8967	53.1173	46.5971	54.7773	87.2227	51.4972	0.000170983	-35.7255
ODAM	86.284	86.4875	88.8967	53.1173	46.5971	54.7773	87.2227	51.4972	0.000170983	-35.7255
OPRPN	86.284	86.4875	88.8967	53.1173	46.5971	54.7773	87.2227	51.4972	0.000170983	-35.7255
PRR27	86.284	86.4875	88.8967	53.1173	46.5971	54.7773	87.2227	51.4972	0.000170983	-35.7255
SMR3A	86.284	86.4875	88.8967	53.1173	46.5971	54.7773	87.2227	51.4972	0.000170983	-35.7255
SMR3B	86.284	86.4875	88.8967	53.1173	46.5971	54.7773	87.2227	51.4972	0.000170983	-35.7255
ODAPH	92.9244	92.0633	93.1663	71.2114	67.099	72.4689	92.718	70.2598	0.000171009	-22.4582
HEPACAM	89.769	91.0195	90.6357	60.705	54.3176	61.6337	90.4747	58.8855	0.000171088	-31.5893
LOC105378031	88.7203	90.0984	90.443	53.4762	48.3636	57.5207	89.7539	53.1202	0.000171103	-36.6337
LOC105375508	89.0866	88.8741	90.9889	60.7124	54.9171	61.8453	89.6499	59.1583	0.000171172	-30.4916
LOC105378054	89.7246	89.8328	90.367	57.5426	50.7151	58.8399	89.9748	55.6992	0.000171246	-34.2756
LOC101927798	90.4939	91.1027	91.4553	56.3327	49.2227	57.941	91.0173	54.4988	0.000171249	-36.5185
LOC101927822	90.4939	91.1027	91.4553	56.3327	49.2227	57.941	91.0173	54.4988	0.000171249	-36.5185
MIR1343	89.2514	89.1277	91.0371	68.0458	62.7709	67.2511	89.8054	66.0226	0.000171253	-23.7828
LOC105370505	85.6426	87.7793	87.4271	53.6022	46.5017	54.4868	86.9497	51.5302	0.000171277	-35.4194
LINC02996	87.6732	87.8809	89.4807	51.8099	45.88	55.1081	88.3449	50.9327	0.000171332	-37.4122
MIR6716	91.8024	89.5703	91.4275	61.1618	56.506	63.8164	90.9334	60.4947	0.000171344	-30.4387
NCOA7	0.112613	0.478255	0.493967	4.06209	3.90441	4.74284	0.361612	4.23645	0.000171395	3.87484
LOC105372809	87.7357	87.9838	87.2172	56.2972	50.3751	58.3742	87.6456	55.0155	0.000171407	-32.6301
PCSEAT	87.7357	87.9838	87.2172	56.2972	50.3751	58.3742	87.6456	55.0155	0.000171407	-32.6301
NHLH1	89.4871	89.2983	91.1821	70.9769	68.1316	72.5844	89.9891	70.5643	0.000171464	-19.4249
DCAF4L2	89.1404	89.3299	91.2294	52.3962	45.0572	54.3215	89.8999	50.5916	0.00017153	-39.3083
LOC105375628	89.1404	89.3299	91.2294	52.3962	45.0572	54.3215	89.8999	50.5916	0.00017153	-39.3083
LOC124901972	89.1404	89.3299	91.2294	52.3962	45.0572	54.3215	89.8999	50.5916	0.00017153	-39.3083
MIR4256	91.5397	91.7504	92.8298	64.8978	58.7089	65.175	92.0399	62.9272	0.000171595	-29.1127
ADGRF5	89.9844	89.5071	91.8833	58.2825	51.6293	59.3019	90.4583	56.4046	0.000171598	-34.0537
ADGRF5-AS1	89.9844	89.5071	91.8833	58.2825	51.6293	59.3019	90.4583	56.4046	0.000171598	-34.0537
LOC124901488	89.9844	89.5071	91.8833	58.2825	51.6293	59.3019	90.4583	56.4046	0.000171598	-34.0537
LINC01587	92.1403	92.6332	93.2766	58.0088	52.0516	60.9319	92.6834	56.9975	0.000171683	-35.6859
LINC02270	89.4231	88.8486	90.596	48.8758	41.9006	52.2693	89.6226	47.6819	0.000171687	-41.9407
MIR6756	92.4612	94.2561	93.2541	62.72	57.1275	64.7848	93.3238	61.5441	0.000171764	-31.7797
SIM1-AS1	88.6217	88.7658	88.2448	52.8034	46.4469	55.6488	88.5441	51.633	0.000171809	-36.911
LOC101929208	89.7885	90.697	90.3026	57.5717	51.3507	59.6807	90.2627	56.2011	0.000171824	-34.0616
LINC01544	90.2111	91.2049	91.5635	57.1238	50.3312	58.823	90.9932	55.426	0.000171876	-35.5672
LOC105372157	90.2111	91.2049	91.5635	57.1238	50.3312	58.823	90.9932	55.426	0.000171876	-35.5672
LOC124903977	89.9244	91.745	88.2179	60.2045	54.4705	61.1189	89.9624	58.598	0.000172204	-31.3645
ARHGEF34P	89.5276	90.208	91.4675	59.0607	53.7165	61.5708	90.401	58.116	0.00017229	-32.285
CTAGE8	89.5276	90.208	91.4675	59.0607	53.7165	61.5708	90.401	58.116	0.00017229	-32.285
OR2A20P	89.5276	90.208	91.4675	59.0607	53.7165	61.5708	90.401	58.116	0.00017229	-32.285
OR2A42	89.5276	90.208	91.4675	59.0607	53.7165	61.5708	90.401	58.116	0.00017229	-32.285
OR2A7	89.5276	90.208	91.4675	59.0607	53.7165	61.5708	90.401	58.116	0.00017229	-32.285
LOC101927657	89.7794	90.1899	90.8874	54.8819	48.2736	57.3056	90.2856	53.4871	0.000172337	-36.7985
LOC105379010	89.9281	90.397	92.6574	59.3607	54.039	61.6706	90.9942	58.3568	0.000172506	-32.6374
LOC105379015	89.9281	90.397	92.6574	59.3607	54.039	61.6706	90.9942	58.3568	0.000172506	-32.6374
LOC124900198	89.9281	90.397	92.6574	59.3607	54.039	61.6706	90.9942	58.3568	0.000172506	-32.6374
LOC124900991	89.9281	90.397	92.6574	59.3607	54.039	61.6706	90.9942	58.3568	0.000172506	-32.6374
LOC107984266	86.4742	87.3664	88.341	48.7812	42.4452	52.2614	87.3939	47.8293	0.000172548	-39.5646
LOC124902861	88.0502	88.8843	91.0551	57.7582	53.0436	60.6019	89.3299	57.1345	0.000172568	-32.1953
LOC124902100	76.0158	76.6327	75.3912	50.5635	46.3242	52.7907	76.0133	49.8928	0.000172574	-26.1204
ACOD1	89.0173	88.9585	91.8137	59.4701	53.0575	59.8655	89.9298	57.4644	0.000172587	-32.4654
CAVIN4	92.2541	92.0674	92.8319	63.6008	57.2095	64.2978	92.3845	61.7027	0.000172588	-30.6818
COLEC10	89.3153	89.2104	89.1751	51.6106	44.7345	54.4319	89.2336	50.259	0.000172591	-38.9746
LOC101927513	89.3153	89.2104	89.1751	51.6106	44.7345	54.4319	89.2336	50.259	0.000172591	-38.9746
MIR552	89.7356	86.8115	87.7727	54.4889	47.7954	55.7691	88.1066	52.6845	0.000172637	-35.4221
LOC105377524	90.0744	90.6199	92.9513	70.3442	65.4728	68.9587	91.2152	68.2586	0.000172643	-22.9566
KCNU1	87.9735	88.2014	89.2365	52.0289	44.6245	53.7799	88.4705	50.1444	0.000172704	-38.3261
LOC105379375	87.9735	88.2014	89.2365	52.0289	44.6245	53.7799	88.4705	50.1444	0.000172704	-38.3261
LOC105379376	87.9735	88.2014	89.2365	52.0289	44.6245	53.7799	88.4705	50.1444	0.000172704	-38.3261
LOC105377367	89.8175	90.2632	91.1859	53.6673	46.1638	55.3826	90.4222	51.7379	0.000172723	-38.6843
LOC105377369	89.8175	90.2632	91.1859	53.6673	46.1638	55.3826	90.4222	51.7379	0.000172723	-38.6843
LINC00557	92.1793	91.6704	92.2401	55.4237	48.4101	57.7822	92.0299	53.872	0.000172723	-38.1579
CTB-3M24.3	90.4497	89.8394	90.8497	58.7759	52.8414	60.902	90.3796	57.5064	0.000172724	-32.8732
PLCL2-AS1	92.1199	90.8324	93.43	72.9823	68.4209	71.7775	92.1275	71.0602	0.000172747	-21.0672
LOC124901150	91.0349	91.8479	94.2649	69.8718	65.4334	69.8974	92.3825	68.4008	0.000172781	-23.9817
LINC03041	90.7024	90.7381	91.9562	55.25	48.0982	57.1314	91.1323	53.4932	0.000172813	-37.6391
LOC107985119	93.0768	92.9414	92.6921	55.1005	48.4152	58.1768	92.9035	53.8975	0.00017287	-39.0059
LINC00489	83.7009	84.4724	81.0765	50.0624	44.4702	52.2133	83.0833	48.9153	0.000172933	-34.1679
LINC02178	88.5914	89.6146	89.2119	54.7528	47.7835	56.4687	89.1393	53.0017	0.00017306	-36.1376
LOC124903770	88.5914	89.6146	89.2119	54.7528	47.7835	56.4687	89.1393	53.0017	0.00017306	-36.1376
LOC107985841	88.7375	88.178	89.3282	50.9307	44.4181	54.1361	88.7479	49.8283	0.000173098	-38.9196
LOC105371882	88.6621	90.7627	92.6927	59.317	52.0892	58.1782	90.7058	56.5282	0.000173115	-34.1777
LOC105372058	88.7539	88.9879	90.3643	51.4222	44.8424	54.5014	89.3687	50.2553	0.000173123	-39.1134
LOC105376639	88.0315	88.461	89.3828	50.0162	42.996	52.861	88.6251	48.6244	0.000173194	-40.0007
LINC02426	85.7688	86.2118	89.0791	49.8056	43.2954	52.1932	87.0199	48.4314	0.000173197	-38.5885
LOC105369873	85.7688	86.2118	89.0791	49.8056	43.2954	52.1932	87.0199	48.4314	0.000173197	-38.5885
LOC105377188	87.487	87.9525	90.5561	50.2138	43.8545	53.2413	88.6652	49.1032	0.000173225	-39.562
LOC124901574	89.2051	89.6335	90.9105	58.1733	52.5966	60.606	89.9164	57.1253	0.000173234	-32.7911
LOC124904104	89.7212	90.2733	92.5194	53.0052	46.6035	55.9336	90.838	51.8474	0.000173394	-38.9905
LOC105369673	88.1897	88.619	91.637	52.8959	46.6639	55.3359	89.4819	51.6319	0.000173442	-37.85
LOC105373258	91.8266	90.8162	90.9524	61.5011	54.8732	62.142	91.1984	59.5054	0.000173445	-31.693
LOC105375762	85.1386	84.8751	89.1053	49.2961	44.8528	53.1429	86.373	49.0972	0.000173554	-37.2757
LOC105378667	92.2497	91.9241	93.0032	65.0653	68.3596	71.162	92.3923	68.1956	0.000173557	-24.1967
SELENOKP3	90.9823	91.3502	91.7927	64.3563	58.3462	65.0006	91.3751	62.5677	0.000173563	-28.8073
LOC101929116	89.472	91.1256	91.3213	61.2887	54.9944	62.0363	90.6396	59.4398	0.000173569	-31.1998
LOC105376275	89.472	91.1256	91.3213	61.2887	54.9944	62.0363	90.6396	59.4398	0.000173569	-31.1998
LOC124902901	91.4599	89.8713	92.0676	61.5404	54.8304	61.6741	91.1329	59.3483	0.000173587	-31.7846
LOC124904919	87.2334	84.9688	84.7629	53.3357	48.3789	56.2948	85.655	52.6698	0.000173594	-32.9852
LOC124901885	94.8586	93.4826	93.3648	62.7481	55.8173	63.3403	93.902	60.6352	0.000173646	-33.2668
MIR3910-1	89.1755	89.5554	91.7458	56.027	50.5155	58.9156	90.1589	55.1527	0.000173656	-35.0062
MIR3910-2	89.1755	89.5554	91.7458	56.027	50.5155	58.9156	90.1589	55.1527	0.000173656	-35.0062
MEFV	86.9733	87.6268	85.0623	62.0278	56.735	62.1454	86.5541	60.3027	0.000173678	-26.2514
CYP3A5	90.5633	91.6041	92.3143	75.9326	72.3191	75.5277	91.4939	74.5931	0.000173721	-16.9007
LOC124903053	90.3559	91.1351	88.5179	71.0561	66.6749	70.0511	90.003	69.2607	0.000173786	-20.7422
LOC124902623	90.1536	88.7745	91.5737	63.4939	57.3371	63.0293	90.1673	61.2868	0.000173802	-28.8805
LOC105378551	91.8163	91.8177	91.4604	58.2617	52.0859	60.705	91.6981	57.0175	0.000173826	-34.6806
NPS	91.8163	91.8177	91.4604	58.2617	52.0859	60.705	91.6981	57.0175	0.000173826	-34.6806
LINC02115	91.3774	91.1891	93.0172	63.7579	56.939	63.2069	91.8613	61.3013	0.000173905	-30.56
H3Y1	91.955	91.9853	93.0726	55.4592	48.4816	57.8867	92.3377	53.9425	0.000173909	-38.3952
H3Y2	91.955	91.9853	93.0726	55.4592	48.4816	57.8867	92.3377	53.9425	0.000173909	-38.3952
LINC02218	91.955	91.9853	93.0726	55.4592	48.4816	57.8867	92.3377	53.9425	0.000173909	-38.3952
LOC105374666	91.955	91.9853	93.0726	55.4592	48.4816	57.8867	92.3377	53.9425	0.000173909	-38.3952
TAF11L10	91.955	91.9853	93.0726	55.4592	48.4816	57.8867	92.3377	53.9425	0.000173909	-38.3952
TAF11L11	91.955	91.9853	93.0726	55.4592	48.4816	57.8867	92.3377	53.9425	0.000173909	-38.3952
TAF11L12	91.955	91.9853	93.0726	55.4592	48.4816	57.8867	92.3377	53.9425	0.000173909	-38.3952
TAF11L13	91.955	91.9853	93.0726	55.4592	48.4816	57.8867	92.3377	53.9425	0.000173909	-38.3952
TAF11L14	91.955	91.9853	93.0726	55.4592	48.4816	57.8867	92.3377	53.9425	0.000173909	-38.3952
TAF11L2	91.955	91.9853	93.0726	55.4592	48.4816	57.8867	92.3377	53.9425	0.000173909	-38.3952
TAF11L3	91.955	91.9853	93.0726	55.4592	48.4816	57.8867	92.3377	53.9425	0.000173909	-38.3952
TAF11L4	91.955	91.9853	93.0726	55.4592	48.4816	57.8867	92.3377	53.9425	0.000173909	-38.3952
TAF11L5	91.955	91.9853	93.0726	55.4592	48.4816	57.8867	92.3377	53.9425	0.000173909	-38.3952
TAF11L6	91.955	91.9853	93.0726	55.4592	48.4816	57.8867	92.3377	53.9425	0.000173909	-38.3952
TAF11L7	91.955	91.9853	93.0726	55.4592	48.4816	57.8867	92.3377	53.9425	0.000173909	-38.3952
TAF11L8	91.955	91.9853	93.0726	55.4592	48.4816	57.8867	92.3377	53.9425	0.000173909	-38.3952
TAF11L9	91.955	91.9853	93.0726	55.4592	48.4816	57.8867	92.3377	53.9425	0.000173909	-38.3952
LINC02703	90.0316	89.8679	88.2118	51.6447	44.8367	54.3714	89.3704	50.2843	0.000173967	-39.0862
LOC124903983	86.2995	87.0095	87.9466	49.1227	44.5515	54.1099	87.0852	49.2613	0.000174044	-37.8239
LINC02147	90.532	90.4839	92.2328	55.8892	48.8129	57.5509	91.0829	54.0843	0.000174072	-36.9986
LINC02148	90.532	90.4839	92.2328	55.8892	48.8129	57.5509	91.0829	54.0843	0.000174072	-36.9986
LINC02208	90.532	90.4839	92.2328	55.8892	48.8129	57.5509	91.0829	54.0843	0.000174072	-36.9986
LINC02215	90.532	90.4839	92.2328	55.8892	48.8129	57.5509	91.0829	54.0843	0.000174072	-36.9986
LINC02216	90.532	90.4839	92.2328	55.8892	48.8129	57.5509	91.0829	54.0843	0.000174072	-36.9986
LOC124901051	90.532	90.4839	92.2328	55.8892	48.8129	57.5509	91.0829	54.0843	0.000174072	-36.9986
LOC124901052	90.532	90.4839	92.2328	55.8892	48.8129	57.5509	91.0829	54.0843	0.000174072	-36.9986
MIR1244-2	90.532	90.4839	92.2328	55.8892	48.8129	57.5509	91.0829	54.0843	0.000174072	-36.9986
SNORA72	91.239	91.3561	90.2607	73.4342	68.7273	72.1334	90.9519	71.4316	0.000174092	-19.5203
MIR2117	87.997	89.7478	90.9871	60.0557	55.8122	62.8508	89.5773	59.5729	0.000174179	-30.0044
MIR2117HG	87.997	89.7478	90.9871	60.0557	55.8122	62.8508	89.5773	59.5729	0.000174179	-30.0044
GALNTL6-AS1	90.9417	90.9601	91.9898	56.2825	47.7915	56.0245	91.2972	53.3662	0.000174236	-37.931
LOC105370415	86.1912	87.026	86.8609	50.559	44.7248	54.0598	86.6927	49.7812	0.000174338	-36.9115
LOC102724542	89.7333	89.7613	91.8046	53.1304	45.0695	54.0789	90.4331	50.7596	0.000174344	-39.6735
LOC105374263	92.5243	91.8314	92.6737	58.5587	51.3632	59.8339	92.3431	56.5853	0.000174443	-35.7579
LOC105374264	92.5243	91.8314	92.6737	58.5587	51.3632	59.8339	92.3431	56.5853	0.000174443	-35.7579
LOC124906315	92.5243	91.8314	92.6737	58.5587	51.3632	59.8339	92.3431	56.5853	0.000174443	-35.7579
LINC01115	88.276	86.3378	87.006	58.1648	52.955	60.1976	87.2066	57.1058	0.000174448	-30.1008
CASC21	87.5549	90.2468	90.0481	56.1418	49.0429	56.7255	89.2833	53.9701	0.000174485	-35.3132
LOC107984195	88.6859	89.7057	89.7155	54.0903	48.5897	57.6672	89.3691	53.4491	0.000174542	-35.92
LOC105372089	90.2802	91.28	92.3524	54.2136	45.5177	54.2344	91.3042	51.3219	0.000174563	-39.9823
LINC00903	86.2923	86.1324	86.8597	48.1995	41.9309	51.8259	86.4281	47.3188	0.000174594	-39.1094
TUSC7	86.2923	86.1324	86.8597	48.1995	41.9309	51.8259	86.4281	47.3188	0.000174594	-39.1094
LINC00380	89.9736	91.4109	91.4809	62.7678	57.6596	64.7419	90.9551	61.7231	0.000174606	-29.232
LOC105370312	89.9736	91.4109	91.4809	62.7678	57.6596	64.7419	90.9551	61.7231	0.000174606	-29.232
LINC01741	87.5458	87.9035	88.1991	49.7906	42.7505	52.572	87.8828	48.371	0.000174693	-39.5117
LOC105376002	89.263	88.4481	90.2016	51.2365	44.0479	53.6964	89.3042	49.6602	0.000174694	-39.644
LOC105372200	90.2531	90.5389	90.7103	60.1165	55.076	62.9513	90.5008	59.3813	0.000174702	-31.1195
SMIM21	90.2531	90.5389	90.7103	60.1165	55.076	62.9513	90.5008	59.3813	0.000174702	-31.1195
LOC124900291	87.1967	86.9071	89.6712	71.3108	67.7151	68.7189	87.925	69.2483	0.000174721	-18.6767
LOC105370264	89.0173	89.8506	91.816	58.8428	51.4735	58.3604	90.228	56.2256	0.000174729	-34.0024
NALCN-AS1	87.4973	87.9434	91.7588	50.0239	45.5353	54.4108	89.0665	49.99	0.000174829	-39.0765
TAAR1	89.5578	89.9678	91.6387	56.9147	49.1909	57.0238	90.3881	54.3765	0.00017483	-36.0117
TAAR2	89.5578	89.9678	91.6387	56.9147	49.1909	57.0238	90.3881	54.3765	0.00017483	-36.0117
TAAR3P	89.5578	89.9678	91.6387	56.9147	49.1909	57.0238	90.3881	54.3765	0.00017483	-36.0117
TAAR5	89.5578	89.9678	91.6387	56.9147	49.1909	57.0238	90.3881	54.3765	0.00017483	-36.0117
TAAR6	89.5578	89.9678	91.6387	56.9147	49.1909	57.0238	90.3881	54.3765	0.00017483	-36.0117
TAAR8	89.5578	89.9678	91.6387	56.9147	49.1909	57.0238	90.3881	54.3765	0.00017483	-36.0117
TAAR9	89.5578	89.9678	91.6387	56.9147	49.1909	57.0238	90.3881	54.3765	0.00017483	-36.0117
LINC01427	86.9093	86.4135	89.2569	50.0936	43.6076	52.8149	87.5266	48.8387	0.000174834	-38.6878
LOC105372561	86.9093	86.4135	89.2569	50.0936	43.6076	52.8149	87.5266	48.8387	0.000174834	-38.6878
LOC105378976	91.207	91.4735	92.0881	71.4423	65.6643	69.0389	91.5896	68.7152	0.000174855	-22.8744
LOC124903246	91.7601	90.5536	92.103	59.0762	52.6447	60.7707	91.4722	57.4972	0.000174932	-33.975
SMCO2	89.0238	87.8826	90.3008	61.9677	55.3278	61.0838	89.069	59.4597	0.000174981	-29.6093
LOC124904467	88.9394	89.418	90.2536	59.9554	52.8193	59.7435	89.537	57.5061	0.000175019	-32.0309
MIR3173	91.4626	91.3756	91.8269	69.693	64.3552	69.5254	91.555	67.8579	0.000175036	-23.6971
GOLGA2P7	91.8175	91.5884	87.6713	57.9826	56.0569	62.5041	90.3591	58.8478	0.000175044	-31.5112
GOLGA6L4	91.8175	91.5884	87.6713	57.9826	56.0569	62.5041	90.3591	58.8478	0.000175044	-31.5112
LOC105376722	91.8175	91.5884	87.6713	57.9826	56.0569	62.5041	90.3591	58.8478	0.000175044	-31.5112
LOC440300	91.8175	91.5884	87.6713	57.9826	56.0569	62.5041	90.3591	58.8478	0.000175044	-31.5112
FTLP10	89.7007	90.0799	89.7473	59.2305	51.8458	59.1702	89.8427	56.7488	0.000175085	-33.0938
LOC550113	89.7007	90.0799	89.7473	59.2305	51.8458	59.1702	89.8427	56.7488	0.000175085	-33.0938
TMPRSS11B	89.7007	90.0799	89.7473	59.2305	51.8458	59.1702	89.8427	56.7488	0.000175085	-33.0938
TMPRSS11BNL	89.7007	90.0799	89.7473	59.2305	51.8458	59.1702	89.8427	56.7488	0.000175085	-33.0938
TMPRSS11F	89.7007	90.0799	89.7473	59.2305	51.8458	59.1702	89.8427	56.7488	0.000175085	-33.0938
TMPRSS11GP	89.7007	90.0799	89.7473	59.2305	51.8458	59.1702	89.8427	56.7488	0.000175085	-33.0938
SLC16A8	92.0831	91.9918	91.4229	67.7966	64.7135	70.8502	91.8326	67.7868	0.000175114	-24.0458
LOC102724058	90.8958	90.1059	92.4032	58.2553	52.1117	60.2555	91.135	56.8742	0.000175127	-34.2608
LOC105375983	91.4376	91.3333	91.8291	60.5129	54.8807	62.8962	91.5333	59.4299	0.000175131	-32.1034
SCGB2B3P	86.5081	89.3426	88.8925	59.1254	54.077	60.9672	88.2477	58.0565	0.000175175	-30.1912
LOC124907987	87.6075	87.5692	88.3555	49.4793	43.7408	53.6526	87.8441	48.9576	0.000175185	-38.8865
ABCA8	89.0376	90.2484	91.6768	59.5009	53.6738	61.1374	90.3209	58.104	0.000175224	-32.2169
ABCA9	89.0376	90.2484	91.6768	59.5009	53.6738	61.1374	90.3209	58.104	0.000175224	-32.2169
ABCA9-AS1	89.0376	90.2484	91.6768	59.5009	53.6738	61.1374	90.3209	58.104	0.000175224	-32.2169
LOC124904051	89.0376	90.2484	91.6768	59.5009	53.6738	61.1374	90.3209	58.104	0.000175224	-32.2169
LOC107984205	90.4553	92.0094	92.131	57.2825	51.1655	59.839	91.5319	56.0957	0.000175323	-35.4362
LOC105378318	88.6359	89.4778	90.691	50.9098	50.9253	58.7456	89.6016	53.5269	0.000175362	-36.0747
LOC105378319	88.6359	89.4778	90.691	50.9098	50.9253	58.7456	89.6016	53.5269	0.000175362	-36.0747
LOC107984235	88.6359	89.4778	90.691	50.9098	50.9253	58.7456	89.6016	53.5269	0.000175362	-36.0747
LINC02760	90.4386	90.3098	92.6945	53.755	47.321	56.6446	91.1476	52.5735	0.000175403	-38.5741
LOC124903473	87.3203	89.3461	90.406	71.5948	69.3911	72.6607	89.0242	71.2155	0.000175404	-17.8087
SNORD99	94.2854	94.4414	95.019	88.1944	86.8273	88.1968	94.5819	87.7395	0.000175429	-6.84244
LOC105370740	87.2519	87.864	88.2648	52.2008	46.5642	55.7588	87.7936	51.5079	0.000175518	-36.2857
LOC124903578	87.2519	87.864	88.2648	52.2008	46.5642	55.7588	87.7936	51.5079	0.000175518	-36.2857
SLC28A3-AS1	90.0333	89.5475	91.8312	59.6352	54.1374	61.7483	90.4707	58.507	0.000175561	-31.9637
MIR4691	92.778	90.6126	93.9276	77.1049	78.5832	78.2975	92.4394	77.9952	0.00017559	-14.4442
MIR7113	92.778	90.6126	93.9276	77.1049	78.5832	78.2975	92.4394	77.9952	0.00017559	-14.4442
LOC105370867	86.871	83.0392	81.7891	50.9565	46.1783	52.9023	83.8998	50.0124	0.000175684	-33.8874
SPDYE3	94.7251	92.9669	93.6106	71.9627	66.1076	70.1886	93.7675	69.4196	0.00017587	-24.3479
LOC105373443	89.633	90.963	91.5816	60.2216	54.0405	61.5551	90.7258	58.6057	0.000175925	-32.1201
LOC124908049	89.633	90.963	91.5816	60.2216	54.0405	61.5551	90.7258	58.6057	0.000175925	-32.1201
LOC105379343	89.757	89.3911	89.3834	56.2942	50.7911	59.4208	89.5105	55.502	0.000175949	-34.0085
LINC00384	88.6159	90.2941	90.9717	65.7156	61.3134	67.0812	89.9606	64.7034	0.000176028	-25.2572
LINC00385	88.6159	90.2941	90.9717	65.7156	61.3134	67.0812	89.9606	64.7034	0.000176028	-25.2572
LINC02267	90.9038	91.264	92.5501	55.2881	47.8757	56.9671	91.5726	53.3769	0.000176173	-38.1957
NOC2LP2	92.2257	90.9534	91.9281	66.9535	60.4916	65.8049	91.7024	64.4166	0.000176233	-27.2858
LINC01344	90.6023	90.7855	90.7937	62.6383	57.8712	65.1755	90.7272	61.895	0.000176234	-28.8322
LOC105374928	91.2369	90.4562	91.0175	60.1768	54.0925	61.9458	90.9035	58.7384	0.000176274	-32.1652
LOC105374929	91.2369	90.4562	91.0175	60.1768	54.0925	61.9458	90.9035	58.7384	0.000176274	-32.1652
LOC105375146	90.3271	90.6857	91.5089	52.0913	45.7959	55.8088	90.8406	51.232	0.000176356	-39.6086
LOC105375147	90.3271	90.6857	91.5089	52.0913	45.7959	55.8088	90.8406	51.232	0.000176356	-39.6086
LOC105375148	90.3271	90.6857	91.5089	52.0913	45.7959	55.8088	90.8406	51.232	0.000176356	-39.6086
EXOC3L2	89.5888	89.5728	84.0712	17.1571	16.3691	30.4859	87.7442	21.3373	0.000176371	-66.4069
MIR1827	91.8604	92.5482	94.0606	76.6887	72.6652	75.0924	92.8231	74.8154	0.000176377	-18.0076
LOC112268174	91.7926	91.9133	92.5014	59.3371	53.393	61.851	92.0691	58.1937	0.000176384	-33.8754
ARGFX	92.2654	92.9211	94.1045	69.7377	64.1224	69.3254	93.097	67.7285	0.000176512	-25.3685
FBXO40	92.2654	92.9211	94.1045	69.7377	64.1224	69.3254	93.097	67.7285	0.000176512	-25.3685
LINC01643	88.411	88.5347	88.7254	52.8714	47.0548	56.34	88.557	52.0887	0.000176516	-36.4683
OR10H4	83.1163	82.7484	80.0262	52.7321	47.3087	54.0173	81.9636	51.3527	0.000176517	-30.6109
TILRLS	89.1008	89.8088	91.9472	59.4121	53.5808	60.9461	90.2856	57.9796	0.000176554	-32.3059
FRG2B	78.1813	75.9865	78.1216	45.4529	40.8573	48.7824	77.4298	45.0308	0.000176603	-32.399
NFIA-AS2	90.2248	89.5366	90.1577	66.1455	60.5579	66.324	89.973	64.3425	0.000176786	-25.6306
SRGAP3-AS2	92.7076	92.5357	92.7175	58.8284	51.7687	60.384	92.6536	56.9937	0.00017682	-35.6599
SRGAP3-AS3	92.7076	92.5357	92.7175	58.8284	51.7687	60.384	92.6536	56.9937	0.00017682	-35.6599
GABRG3-AS1	88.2302	87.8003	87.9047	52.3215	47.1506	56.397	87.9784	51.9563	0.000176867	-36.0221
LOC124903449	88.2302	87.8003	87.9047	52.3215	47.1506	56.397	87.9784	51.9563	0.000176867	-36.0221
GUSBP14	91.8813	91.9677	94.5948	76.6202	73.1683	74.6244	92.8146	74.8043	0.000176944	-18.0103
SMN2	91.8813	91.9677	94.5948	76.6202	73.1683	74.6244	92.8146	74.8043	0.000176944	-18.0103
MIR4472-2	91.0084	93.6974	91.5912	63.6461	57.9624	64.6308	92.099	62.0798	0.000177098	-30.0193
LOC105379090	88.8898	91.2768	91.4877	72.7783	69.2402	72.5561	90.5514	71.5249	0.000177114	-19.0266
LOC102723596	91.2154	91.1332	92.3485	54.5315	47.8704	57.3972	91.5657	53.2664	0.00017715	-38.2993
LOC440910	89.0985	89.3186	91.813	66.5921	62.0675	60.5694	90.0767	63.0763	0.000177202	-27.0004
LOC105372412	88.7561	88.0153	88.9111	58.1734	51.2733	58.7488	88.5609	56.0652	0.000177207	-32.4957
LOC124903495	90.8489	91.3703	92.2576	55.082	47.7348	56.9605	91.4923	53.2591	0.000177297	-38.2331
CLRN1	90.4263	91.3077	91.6448	63.4227	56.4087	62.6779	91.1263	60.8365	0.000177306	-30.2898
LOC105374837	86.3957	84.0857	87.118	65.345	60.328	62.8667	85.8665	62.8466	0.000177323	-23.0199
LOC105375647	89.1579	89.5713	90.858	56.3215	49.1176	57.3912	89.8624	54.2767	0.000177349	-35.5857
LINC00552	90.9185	90.9497	92.7726	70.2192	66.2511	71.3256	91.5469	69.2653	0.000177363	-22.2816
ZNF277-AS1	83.2467	85.6887	88.6633	60.3334	56.6867	60.3953	85.8662	59.1385	0.000177391	-26.7277
LOC124909393	87.4826	90.0015	91.3181	59.6451	54.2722	60.938	89.6007	58.2851	0.000177427	-31.3156
LINC02134	86.0822	86.4926	87.0694	52.2096	46.214	55.1001	86.5481	51.1746	0.000177434	-35.3735
LOC124903685	86.0822	86.4926	87.0694	52.2096	46.214	55.1001	86.5481	51.1746	0.000177434	-35.3735
LOC102725231	91.1059	90.0707	90.6316	63.0301	57.8808	64.9518	90.6027	61.9542	0.000177435	-28.6485
CLPS	92.558	91.6277	91.2108	59.1371	54.3873	62.7667	91.7988	58.7637	0.00017747	-33.0351
TEKTIP1	92.2024	91.9407	92.0977	83.4368	81.4306	83.5386	92.0803	82.802	0.000177487	-9.2783
LINC02746	88.7562	90.6303	92.1254	55.8375	49.4204	57.7122	90.504	54.3234	0.000177569	-36.1806
LOC101927385	92.1517	92.2312	91.3242	73.0153	69.865	74.6852	91.9024	72.5218	0.000177594	-19.3805
LOC107984573	92.1517	92.2312	91.3242	73.0153	69.865	74.6852	91.9024	72.5218	0.000177594	-19.3805
LINC02476	87.3161	87.7913	89.7528	49.5299	43.0049	52.7687	88.2867	48.4345	0.000177614	-39.8522
LOC105375477	87.3161	87.7913	89.7528	49.5299	43.0049	52.7687	88.2867	48.4345	0.000177614	-39.8522
LOC102723725	89.8083	90.2922	91.4378	59.1746	53.6119	61.5897	90.5128	58.1254	0.000177616	-32.3874
HSD17B1	92.5517	91.9693	92.7006	71.622	74.6467	76.1858	92.4072	74.1515	0.000177634	-18.2557
LINC01751	86.9797	86.2782	89.2318	48.3875	41.7197	51.4252	87.4966	47.1774	0.000177678	-40.3191
LOC105376026	92.7981	93.3541	92.2539	62.9543	55.6245	62.6297	92.802	60.4029	0.000177683	-32.3992
LOC105378898	85.9162	86.4756	89.5837	60.9184	54.7157	59.0921	87.3252	58.2421	0.000177712	-29.0831
LOC105378899	85.9162	86.4756	89.5837	60.9184	54.7157	59.0921	87.3252	58.2421	0.000177712	-29.0831
BCAR4	90.7675	89.6304	92.93	71.8862	67.966	71.1749	91.1093	70.3424	0.000177725	-20.7669
LOC101927283	89.8385	90.2474	91.5562	72.9741	68.6222	72.1891	90.5474	71.2618	0.000177731	-19.2856
PFN1P2	89.312	89.4411	90.7666	62.5562	55.9129	62.1884	89.8399	60.2192	0.000177737	-29.6207
MIR3192	91.1828	91.3742	93.8374	74.4254	70.3012	72.5585	92.1314	72.4284	0.000177795	-19.703
CTAGE11P	90.4149	90.6028	91.3077	61.8331	55.5142	62.7424	90.7751	60.0299	0.000177798	-30.7452
LINC01078	90.4149	90.6028	91.3077	61.8331	55.5142	62.7424	90.7751	60.0299	0.000177798	-30.7452
OR5AU1	88.5165	88.5743	90.8607	63.816	58.0613	63.6684	89.3172	61.8485	0.000177835	-27.4686
SNORD89	92.9181	91.2343	93.6255	77.2422	74.297	77.2738	92.5926	76.271	0.000177872	-16.3216
LINC03088	88.5818	88.1996	88.3385	61.2935	57.285	64.3216	88.3733	60.9667	0.000177887	-27.4066
LOC124903028	88.5818	88.1996	88.3385	61.2935	57.285	64.3216	88.3733	60.9667	0.000177887	-27.4066
LINC01960	91.9532	89.8761	90.8483	68.0804	63.8194	69.3336	90.8925	67.0778	0.000177896	-23.8147
LINC00645	87.826	87.2969	88.9242	48.9223	42.5225	52.585	88.0157	48.0099	0.000177902	-40.0058
MIR3171	87.826	87.2969	88.9242	48.9223	42.5225	52.585	88.0157	48.0099	0.000177902	-40.0058
LOC124902438	89.1185	89.9769	92.7199	60.8907	54.4067	60.6238	90.6051	58.6404	0.000177905	-31.9647
LOC124902172	90.81	88.5614	89.5159	59.1165	53.4201	60.9882	89.6291	57.8416	0.000177921	-31.7875
GATA1	89.9914	90.6603	84.9234	3.97958	20.3119	18.845	88.5251	14.3788	0.000177984	-74.1462
LOC101927057	93.266	92.5745	94.865	71.0439	65.857	70.7514	93.5685	69.2175	0.000178099	-24.3511
OMG	93.266	92.5745	94.865	71.0439	65.857	70.7514	93.5685	69.2175	0.000178099	-24.3511
LOC105372361	88.9573	89.3286	90.1515	54.551	48.5275	57.553	89.4791	53.5439	0.000178142	-35.9353
LOC646736	87.6418	88.8003	90.0825	53.5935	47.0395	55.8423	88.8416	52.1584	0.000178206	-36.6831
LOC105377657	90.7014	90.5295	90.6155	64.2383	57.4769	63.5582	90.6154	61.7578	0.000178229	-28.8577
LOC105376011	88.6522	89.2897	90.9881	50.636	45.805	55.5695	89.6433	50.6702	0.00017824	-38.9732
LOC124902137	88.6522	89.2897	90.9881	50.636	45.805	55.5695	89.6433	50.6702	0.00017824	-38.9732
BCL2A1	91.9713	90.6985	90.6721	69.6339	65.3545	70.6638	91.114	68.5507	0.000178252	-22.5632
LOC105375180	87.6175	87.9266	91.218	53.9434	47.6772	55.8071	88.9207	52.4759	0.000178263	-36.4448
LOC101927358	91.2994	91.6768	92.3542	53.2137	45.738	55.6531	91.7768	51.5349	0.000178349	-40.2419
SNORA70C	87.0159	87.3822	87.285	47.5184	40.42	50.7596	87.2277	46.2327	0.000178434	-40.9951
LINC02296	88.022	87.4331	88.9085	51.8784	44.9382	54.2034	88.1212	50.34	0.000178482	-37.7812
LINC02330	88.022	87.4331	88.9085	51.8784	44.9382	54.2034	88.1212	50.34	0.000178482	-37.7812
LOC100652768	91.6026	92.0152	91.4026	77.8602	74.2492	77.2778	91.6735	76.4624	0.000178496	-15.2111
TAGLN	91.6026	92.0152	91.4026	77.8602	74.2492	77.2778	91.6735	76.4624	0.000178496	-15.2111
LOC105375805	93.521	92.286	92.7275	76.0012	71.8888	75.6601	92.8448	74.5167	0.00017861	-18.3281
LINC02536	91.1881	91.9845	89.8347	51.2214	44.6178	54.7751	91.0024	50.2048	0.000178624	-40.7977
LOC105379030	88.1728	87.099	89.4238	55.612	48.5817	56.4594	88.2319	53.551	0.000178664	-34.6808
LOC102724068	89.5356	89.1912	90.1006	52.761	44.9967	54.3449	89.6092	50.7009	0.000178665	-38.9083
TRIM42	89.5356	89.1912	90.1006	52.761	44.9967	54.3449	89.6092	50.7009	0.000178665	-38.9083
LOC124907871	88.3251	89.8503	88.5955	62.9793	56.4767	62.2762	88.9236	60.5774	0.000178672	-28.3462
LINC02412	91.5069	91.6624	92.3732	67.0925	68.9232	72.6655	91.8475	69.5604	0.000178679	-22.2871
LOC124900325	91.5069	91.6624	92.3732	67.0925	68.9232	72.6655	91.8475	69.5604	0.000178679	-22.2871
C1QTNF3-AMACR	93.6584	91.1555	93.8635	73.012	68.2227	71.2157	92.8925	70.8168	0.000178719	-22.0757
LOC646652	93.6584	91.1555	93.8635	73.012	68.2227	71.2157	92.8925	70.8168	0.000178719	-22.0757
CCDC148-AS1	90.0457	91.624	90.9742	59.169	51.319	58.6327	90.8813	56.3736	0.000178809	-34.5077
LINC01858	91.2611	90.1856	90.4467	58.2264	52.5767	60.9578	90.6311	57.2536	0.000178848	-33.3775
LINC01859	91.2611	90.1856	90.4467	58.2264	52.5767	60.9578	90.6311	57.2536	0.000178848	-33.3775
OR7A10	89.7845	89.5153	92.4004	59.8459	53.6959	60.8532	90.5667	58.1317	0.000178863	-32.435
OR7A17	89.7845	89.5153	92.4004	59.8459	53.6959	60.8532	90.5667	58.1317	0.000178863	-32.435
OR7A5	89.7845	89.5153	92.4004	59.8459	53.6959	60.8532	90.5667	58.1317	0.000178863	-32.435
OR7C1	89.7845	89.5153	92.4004	59.8459	53.6959	60.8532	90.5667	58.1317	0.000178863	-32.435
LINC01563	90.7096	90.9676	90.884	63.2747	57.1297	64.0493	90.8537	61.4846	0.000178887	-29.3692
LOC101930420	90.1615	90.4296	90.5314	52.384	45.5514	55.4467	90.3742	51.1274	0.000178906	-39.2468
MIR6818	91.7286	91.4415	93.4752	74.7356	72.933	76.842	92.2151	74.8369	0.00017892	-17.3782
ACTE1P	87.4807	87.7886	88.1882	57.201	52.0153	59.982	87.8192	56.3994	0.000178983	-31.4197
MIR4265	90.816	91.0069	90.9555	59.0745	51.0534	58.5317	90.9261	56.2199	0.000178999	-34.7062
LINC02949	90.4004	92.2591	92.5978	59.5787	52.6165	60.3558	91.7524	57.517	0.000179008	-34.2354
LINC02950	90.4004	92.2591	92.5978	59.5787	52.6165	60.3558	91.7524	57.517	0.000179008	-34.2354
LOC107986913	90.4004	92.2591	92.5978	59.5787	52.6165	60.3558	91.7524	57.517	0.000179008	-34.2354
LOC102724851	82.3608	85.1659	82.749	59.9841	55.7367	60.9693	83.4252	58.8967	0.000179029	-24.5285
LOC105374991	82.3608	85.1659	82.749	59.9841	55.7367	60.9693	83.4252	58.8967	0.000179029	-24.5285
LINC02967	88.4273	87.0296	86.016	51.0854	45.3946	54.5041	87.1576	50.328	0.000179062	-36.8296
LOC105373273	91.4545	90.8833	93.274	68.3665	63.1913	68.4354	91.8706	66.6644	0.000179097	-25.2062
VN1R5	91.4545	90.8833	93.274	68.3665	63.1913	68.4354	91.8706	66.6644	0.000179097	-25.2062
LRIT2	86.1483	84.4991	86.7834	52.0245	49.006	57.1356	85.8103	52.722	0.000179106	-33.0882
RGR	86.1483	84.4991	86.7834	52.0245	49.006	57.1356	85.8103	52.722	0.000179106	-33.0882
LINC01706	86.9797	86.2782	89.3159	48.3875	41.7197	51.4252	87.5246	47.1774	0.000179107	-40.3472
MIR761	93.0869	92.9936	94.3692	81.5454	79.6519	82.363	93.4832	81.1868	0.000179186	-12.2965
KRTAP17-1	90.0398	89.3127	90.6318	52.4392	48.9436	58.261	89.9948	53.2146	0.000179217	-36.7802
TAC3	90.3343	90.6171	91.2958	69.9596	63.8621	66.6465	90.749	66.8227	0.000179298	-23.9263
LOC101929204	91.1248	92.2599	92.515	71.4096	66.2829	70.8278	91.9666	69.5068	0.000179349	-22.4598
LOC124900333	91.1248	92.2599	92.515	71.4096	66.2829	70.8278	91.9666	69.5068	0.000179349	-22.4598
HMMR-AS1	93.4323	93.1635	94.0009	84.4454	81.9199	83.2678	93.5322	83.211	0.000179379	-10.3212
LOC124902233	91.5542	91.7929	92.301	57.2915	50.0134	58.8158	91.8827	55.3736	0.00017947	-36.5091
LOC105376652	86.698	86.5337	89.8072	58.8402	52.3554	58.2544	87.6797	56.4833	0.000179535	-31.1963
SPINK1	88.297	88.7419	90.7355	56.6319	48.4224	55.4453	89.2581	53.4999	0.000179555	-35.7583
LINC02433	88.1524	89.0767	90.1297	52.127	45.2763	54.6954	89.1196	50.6996	0.000179736	-38.42
LOC124901827	90.2104	93.5341	91.5707	68.9985	65.8959	70.8248	91.7718	68.5731	0.000179763	-23.1987
LINC02653	86.209	88.188	89.1898	50.9856	44.6944	53.8367	87.8623	49.8389	0.000179774	-38.0234
LINC01087	88.4371	89.5576	89.6665	58.5909	52.7992	60.6394	89.2204	57.3432	0.000179805	-31.8772
POTEKP	88.4371	89.5576	89.6665	58.5909	52.7992	60.6394	89.2204	57.3432	0.000179805	-31.8772
LOC102724768	87.4491	88.042	90.0425	49.0167	43.3708	53.3096	88.5112	48.5657	0.000179841	-39.9455
LOC102724333	90.2964	90.9833	89.7191	57.5635	50.8272	59.1421	90.3329	55.8443	0.000179891	-34.4887
LOC105376476	90.2964	90.9833	89.7191	57.5635	50.8272	59.1421	90.3329	55.8443	0.000179891	-34.4887
LOC107984173	90.2964	90.9833	89.7191	57.5635	50.8272	59.1421	90.3329	55.8443	0.000179891	-34.4887
LOC105378071	89.4461	89.62	89.9796	60.704	54.0292	61.2038	89.6819	58.6457	0.000179972	-31.0362
SNORD28B	89.4461	89.62	89.9796	60.704	54.0292	61.2038	89.6819	58.6457	0.000179972	-31.0362
SERPINB11	89.0619	89.1494	90.1301	53.4781	46.8513	56.1498	89.4471	52.1597	0.000180016	-37.2874
SERPINB13	89.0619	89.1494	90.1301	53.4781	46.8513	56.1498	89.4471	52.1597	0.000180016	-37.2874
SERPINB3	89.0619	89.1494	90.1301	53.4781	46.8513	56.1498	89.4471	52.1597	0.000180016	-37.2874
SERPINB4	89.0619	89.1494	90.1301	53.4781	46.8513	56.1498	89.4471	52.1597	0.000180016	-37.2874
SERPINB7	89.0619	89.1494	90.1301	53.4781	46.8513	56.1498	89.4471	52.1597	0.000180016	-37.2874
MIR6848	93.4161	92.9089	92.5083	74.4489	70.3642	74.9262	92.9444	73.2464	0.000180023	-19.698
BPIFB2	89.1335	89.2803	90.277	56.9937	51.519	59.95	89.5636	56.1542	0.000180081	-33.4094
BPIFB3	89.1335	89.2803	90.277	56.9937	51.519	59.95	89.5636	56.1542	0.000180081	-33.4094
BPIFB6	89.1335	89.2803	90.277	56.9937	51.519	59.95	89.5636	56.1542	0.000180081	-33.4094
SUN5	89.1335	89.2803	90.277	56.9937	51.519	59.95	89.5636	56.1542	0.000180081	-33.4094
LINC01733	87.0374	87.2044	87.2389	52.5752	46.8552	55.9055	87.1602	51.7786	0.000180203	-35.3816
WNT8A	90.936	89.2487	92.235	67.536	63.0252	68.1664	90.8066	66.2425	0.000180204	-24.5641
MIR1910	92.2612	92.8749	91.6478	59.3882	57.5168	65.2517	92.2613	60.7189	0.000180209	-31.5424
C11orf42	89.0921	89.293	90.0047	58.7313	52.1878	59.9649	89.4633	56.9613	0.0001804	-32.5019
LOC124902622	89.0921	89.293	90.0047	58.7313	52.1878	59.9649	89.4633	56.9613	0.0001804	-32.5019
OR52B2	89.0921	89.293	90.0047	58.7313	52.1878	59.9649	89.4633	56.9613	0.0001804	-32.5019
OR52W1	89.0921	89.293	90.0047	58.7313	52.1878	59.9649	89.4633	56.9613	0.0001804	-32.5019
OR56A1	89.0921	89.293	90.0047	58.7313	52.1878	59.9649	89.4633	56.9613	0.0001804	-32.5019
OR56B4	89.0921	89.293	90.0047	58.7313	52.1878	59.9649	89.4633	56.9613	0.0001804	-32.5019
LOC107984840	93.4435	93.0128	92.5589	66.8079	60.0761	66.052	93.0051	64.312	0.00018042	-28.6931
LOC105375556	90.7452	90.5831	93.1555	53.6028	46.633	56.0651	91.4946	52.1003	0.000180489	-39.3943
KIAA0408	90.3849	90.4415	93.3659	63.1725	58.3263	64.8457	91.3975	62.1148	0.000180492	-29.2826
NAALADL2-AS3	91.5932	91.7117	93.1887	58.2309	49.1478	56.307	92.1645	54.5619	0.000180518	-37.6026
LOC105378658	83.1729	84.3015	84.4227	51.1466	44.7328	53.1243	83.9657	49.6679	0.000180554	-34.2978
AGAP4	92.7108	92.2103	94.793	78.7183	77.1947	79.8125	93.238	78.5751	0.000180608	-14.6629
LINC02984	87.5267	87.9965	90.7497	68.5595	66.4729	70.4021	88.7576	68.4782	0.000180656	-20.2794
LOC105379224	89.4082	91.051	91.6641	55.7778	49.5806	58.4019	90.7078	54.5868	0.00018067	-36.121
LOC124901573	92.8053	93.7652	93.4088	80.3638	77.2614	80.2256	93.3264	79.2836	0.000180706	-14.0428
LOC105377905	86.4946	86.8599	88.4731	50.0938	43.486	52.9719	87.2759	48.8506	0.000180733	-38.4253
LINC02357	91.4292	90.399	90.6837	59.3183	52.6125	60.5837	90.8373	57.5048	0.000180749	-33.3324
CIB3	88.354	86.6541	88.6578	63.2636	59.1146	65.1856	87.8886	62.5213	0.000180764	-25.3674
CLRN1-AS1	90.4263	90.8247	91.6448	63.4227	56.4087	62.6779	90.9653	60.8365	0.000180826	-30.1288
LOC124900817	87.6864	87.0736	88.7404	52.6195	45.9614	54.9683	87.8335	51.1831	0.000180902	-36.6504
SCARNA8	91.4859	92.3391	93.7648	82.276	80.9171	82.2457	92.5299	81.8129	0.000181019	-10.717
LOC105373075	88.3824	88.3278	87.2112	55.9463	51.7618	59.9691	87.9738	55.8924	0.000181097	-32.0814
GP2	86.9543	87.0309	87.2408	52.7669	46.6375	55.6094	87.0753	51.6713	0.000181133	-35.4041
TMPRSS11E	90.9403	89.3503	90.457	54.0152	46.7431	55.9585	90.2492	52.2389	0.000181178	-38.0103
LOC105378771	90.4108	90.4785	92.7016	59.0694	53.4917	61.4812	91.197	58.0141	0.00018122	-33.1829
LOC124903349	87.264	92.0341	86.6492	57.773	52.3782	57.5545	88.6491	55.9019	0.000181271	-32.7472
LOC105378211	90.5711	91.0274	91.8856	56.7862	49.5035	58.1866	91.1613	54.8254	0.000181287	-36.3359
PRSS54	89.2971	90.4743	91.8796	64.84	58.7528	64.3369	90.5503	62.6432	0.000181404	-27.9071
LOC105371848	92.2302	92.2519	94.4086	69.6027	65.2706	70.7923	92.9635	68.5552	0.000181428	-24.4084
LOC101928855	92.1517	93.1716	93.2964	75.7532	72.6735	76.9654	92.8732	75.1307	0.000181429	-17.7425
LINC01874	91.2532	90.6044	91.5743	64.7783	59.7421	66.5339	91.1439	63.6847	0.000181505	-27.4592
LINC01875	91.2532	90.6044	91.5743	64.7783	59.7421	66.5339	91.1439	63.6847	0.000181505	-27.4592
LOC100996637	91.2532	90.6044	91.5743	64.7783	59.7421	66.5339	91.1439	63.6847	0.000181505	-27.4592
MAGEB17	89.6077	91.4426	90.2781	56.0785	48.2543	56.6123	90.4428	53.6484	0.000181511	-36.7944
MAGEB17-AS1	89.6077	91.4426	90.2781	56.0785	48.2543	56.6123	90.4428	53.6484	0.000181511	-36.7944
CYP2B6	87.9989	88.1227	88.4322	49.4793	46.814	56.2025	88.1846	50.832	0.000181616	-37.3526
EIF2AK3-AS1	90.3964	91.0344	92.5522	62.4092	57.7356	64.9899	91.3277	61.7116	0.000181632	-29.6161
SPMIP9	90.3964	91.0344	92.5522	62.4092	57.7356	64.9899	91.3277	61.7116	0.000181632	-29.6161
LOC124902234	91.5542	91.7929	92.9331	57.2915	50.0134	58.8158	92.0934	55.3736	0.000181662	-36.7198
LOC124904242	92.0799	92.0298	93.3187	55.4333	48.8191	58.405	92.4761	54.2191	0.000181663	-38.257
LOC124901260	90.7023	89.975	91.9624	57.7395	50.8432	59.0927	90.8799	55.8918	0.000181666	-34.9881
CCL22	88.7797	88.1235	91.3538	57.7032	54.2847	61.7049	89.419	57.8976	0.00018168	-31.5214
CMA1	88.3845	87.381	89.7857	52.2791	45.6474	54.7949	88.517	50.9071	0.000181722	-37.6099
CTSG	88.3845	87.381	89.7857	52.2791	45.6474	54.7949	88.517	50.9071	0.000181722	-37.6099
GZMB	88.3845	87.381	89.7857	52.2791	45.6474	54.7949	88.517	50.9071	0.000181722	-37.6099
GZMH	88.3845	87.381	89.7857	52.2791	45.6474	54.7949	88.517	50.9071	0.000181722	-37.6099
GZMH-AS1	88.3845	87.381	89.7857	52.2791	45.6474	54.7949	88.517	50.9071	0.000181722	-37.6099
KIF2B	87.9665	88.2994	89.8325	50.6392	44.2026	53.9844	88.6995	49.6088	0.000181836	-39.0907
LOC107984982	87.9665	88.2994	89.8325	50.6392	44.2026	53.9844	88.6995	49.6088	0.000181836	-39.0907
LOC107985001	87.9665	88.2994	89.8325	50.6392	44.2026	53.9844	88.6995	49.6088	0.000181836	-39.0907
LOC124904030	87.9665	88.2994	89.8325	50.6392	44.2026	53.9844	88.6995	49.6088	0.000181836	-39.0907
LOC124904031	87.9665	88.2994	89.8325	50.6392	44.2026	53.9844	88.6995	49.6088	0.000181836	-39.0907
LINC02434	89.1099	89.9387	89.6465	57.611	52.5148	60.8553	89.565	56.9937	0.000181943	-32.5713
LOC105377607	89.1099	89.9387	89.6465	57.611	52.5148	60.8553	89.565	56.9937	0.000181943	-32.5713
LACAT1	89.9155	90.6799	90.2684	58.2553	54.2421	62.4976	90.288	58.3317	0.000182021	-31.9563
LOC105369302	90.8759	91.7087	92.0952	61.2006	53.725	60.8936	91.5599	58.6064	0.000182099	-32.9536
LINC00367	93.3655	91.6741	91.9982	70.6011	67.7409	64.4387	92.3459	67.5936	0.000182137	-24.7524
CCDC33-AS1	87.6975	86.6359	83.2813	54.7144	48.8088	55.3194	85.8715	52.9476	0.000182145	-32.924
KPNA7	90.9425	90.3119	91.8859	58.6079	52.7964	61.1416	91.0468	57.5153	0.000182167	-33.5315
LOC119746555	89.1335	92.8649	91.784	68.8701	66.1076	70.5497	91.2608	68.5091	0.000182188	-22.7517
LOC124900984	92.0042	89.7533	91.468	58.9246	52.951	60.9995	91.0752	57.625	0.000182201	-33.4501
LINC01235	88.8701	89.4299	90.808	51.2267	44.6338	54.5299	89.7027	50.1301	0.000182296	-39.5726
LOC105375977	88.8701	89.4299	90.808	51.2267	44.6338	54.5299	89.7027	50.1301	0.000182296	-39.5726
LOC105377635	88.1717	91.3024	89.1791	64.8809	58.3646	61.5137	89.5511	61.5864	0.000182308	-27.9647
LOC124907854	88.1717	91.3024	89.1791	64.8809	58.3646	61.5137	89.5511	61.5864	0.000182308	-27.9647
LOC124902918	90.7561	90.8477	93.5326	57.1831	50.882	59.3198	91.7121	55.795	0.000182313	-35.9172
LOC124902919	90.7561	90.8477	93.5326	57.1831	50.882	59.3198	91.7121	55.795	0.000182313	-35.9172
LOC105372107	92.0801	90.6276	90.8977	67.4718	62.7125	68.645	91.2018	66.2765	0.000182351	-24.9254
NPIPB13	91.5356	92.2773	93.6174	80.5129	78.5548	80.8357	92.4768	79.9678	0.000182418	-12.509
CALCRL-AS1	89.5259	89.2432	90.4573	58.3205	51.5103	59.4073	89.7421	56.4127	0.000182517	-33.3294
LINC02658	90.4473	92.1825	91.1649	60.2451	53.6368	61.3611	91.2649	58.4143	0.000182522	-32.8506
MIR1251	88.3446	89.0473	90.1634	51.1447	45.424	55.2285	89.1851	50.5991	0.000182523	-38.5861
MIR135A2	88.3446	89.0473	90.1634	51.1447	45.424	55.2285	89.1851	50.5991	0.000182523	-38.5861
SPDYE4	92.0377	91.4719	93.3698	64.7784	58.1904	64.5604	92.2931	62.5097	0.000182561	-29.7834
LINC02169	86.1277	89.0965	87.5971	57.8013	50.9696	57.6434	87.6071	55.4715	0.000182577	-32.1356
LOC105371578	92.0555	92.545	93.5496	62.817	56.9344	64.5456	92.7167	61.4323	0.000182603	-31.2844
SLC47A1P2	92.0555	92.545	93.5496	62.817	56.9344	64.5456	92.7167	61.4323	0.000182603	-31.2844
LOC101929420	86.0876	85.3658	90.0391	57.9309	55.7259	61.245	87.1641	58.3006	0.000182627	-28.8635
LOC105378137	86.0876	85.3658	90.0391	57.9309	55.7259	61.245	87.1641	58.3006	0.000182627	-28.8635
LINC02377	88.4156	89.1156	90.8102	52.4941	45.5755	54.8976	89.4471	50.9891	0.000182673	-38.4581
LOC105377423	88.4156	89.1156	90.8102	52.4941	45.5755	54.8976	89.4471	50.9891	0.000182673	-38.4581
SNHG27	88.4156	89.1156	90.8102	52.4941	45.5755	54.8976	89.4471	50.9891	0.000182673	-38.4581
LOC105371261	88.2133	88.3271	87.837	49.3535	42.6124	52.7783	88.1258	48.2481	0.000182706	-39.8777
LOC100505851	91.6428	91.4311	90.1292	61.2623	56.4914	64.1471	91.0677	60.6336	0.000182707	-30.4341
LINC00971	87.487	87.9525	90.7974	50.2138	43.8545	53.3148	88.7456	49.1277	0.00018271	-39.618
LINC02025	87.487	87.9525	90.7974	50.2138	43.8545	53.3148	88.7456	49.1277	0.00018271	-39.618
SNORD58C	83.5252	83.2027	85.8433	63.1997	58.8983	63.3373	84.1904	61.8117	0.000182714	-22.3786
LOC105372554	88.0917	88.3975	89.7056	55.2671	48.6258	57.1338	88.7316	53.6756	0.000182805	-35.056
LOC124904880	88.0917	88.3975	89.7056	55.2671	48.6258	57.1338	88.7316	53.6756	0.000182805	-35.056
NSMCE2	0	0.30303	0.265933	4.54674	4.4289	5.4842	0.189654	4.81995	0.000182856	4.63029
WASHC5	0	0.30303	0.265933	4.54674	4.4289	5.4842	0.189654	4.81995	0.000182856	4.63029
BECN2	89.4358	90.1051	89.8599	69.4526	65.0854	70.2426	89.8003	68.2602	0.000182962	-21.5401
C1QTNF9B	87.8681	88.2351	91.0632	61.0432	56.3624	62.8174	89.0555	60.0743	0.000183042	-28.9811
LOC112268462	88.2115	87.0024	85.8897	59.0231	54.0043	60.9602	87.0345	57.9958	0.000183089	-29.0387
MIR3171HG	86.9729	89.3923	88.9242	48.9223	42.5225	52.585	88.4298	48.0099	0.000183126	-40.4199
LOC105375932	87.1787	88.0882	90.1294	50.4601	43.6084	53.0864	88.4655	49.0516	0.000183129	-39.4138
LOC124901968	87.1787	88.0882	90.1294	50.4601	43.6084	53.0864	88.4655	49.0516	0.000183129	-39.4138
LOC105370653	87.2377	88.371	87.5256	51.7734	45.4333	54.797	87.7114	50.6679	0.000183351	-37.0435
LOC105370654	87.2377	88.371	87.5256	51.7734	45.4333	54.797	87.7114	50.6679	0.000183351	-37.0435
LOC105370655	87.2377	88.371	87.5256	51.7734	45.4333	54.797	87.7114	50.6679	0.000183351	-37.0435
LOC105375747	89.7794	89.8821	90.8874	54.8819	48.2736	57.4279	90.183	53.5278	0.000183352	-36.6552
LOC124903565	92.9821	90.8972	91.8633	66.2097	64.435	70.4015	91.9142	67.0154	0.000183399	-24.8988
MINDY2	0.897436	1.30277	0.965271	4.90084	5.94073	5.35556	1.05516	5.39904	0.000183465	4.34388
MINDY2-DT	0.897436	1.30277	0.965271	4.90084	5.94073	5.35556	1.05516	5.39904	0.000183465	4.34388
LOC105369715	88.3556	88.2316	89.1393	52.012	46.0439	55.6086	88.5755	51.2215	0.00018348	-37.354
LOC105369716	88.3556	88.2316	89.1393	52.012	46.0439	55.6086	88.5755	51.2215	0.00018348	-37.354
LINC03093	89.9376	89.6136	91.7065	54.7967	47.9137	56.9122	90.4193	53.2075	0.000183534	-37.2117
LINC01404	90.139	88.0998	92.6588	56.3843	51.6255	59.2824	90.2992	55.7641	0.000183546	-34.5351
LINC00400	89.6784	91.315	91.4542	58.5431	51.673	59.6834	90.8158	56.6331	0.000183572	-34.1827
LOC105376832	89.4011	90.069	88.4067	54.7304	58.122	62.5472	89.2923	58.4666	0.000183591	-30.8257
LOC107984402	91.2966	91.3758	91.8233	54.4705	48.7194	58.433	91.4986	53.8743	0.000183648	-37.6243
NPIPA3	92.8234	92.812	93.2032	76.6204	72.864	71.9404	92.9462	73.8083	0.000183703	-19.1379
PLA2G10	92.8234	92.812	93.2032	76.6204	72.864	71.9404	92.9462	73.8083	0.000183703	-19.1379
LOC105378761	93.1013	90.8269	91.8037	55.7279	48.2354	57.2644	91.9106	53.7426	0.000183739	-38.1681
LOC107984322	89.0679	88.6951	90.7499	60.2502	53.8016	60.8496	89.5043	58.3005	0.000183743	-31.2039
LOC105379167	90.1346	90.6186	92.0378	52.356	45.2207	55.1275	90.9304	50.9014	0.00018376	-40.029
LOC105379168	90.1346	90.6186	92.0378	52.356	45.2207	55.1275	90.9304	50.9014	0.00018376	-40.029
LOC124902060	88.0475	88.4964	89.4737	52.7088	46.4561	55.7971	88.6725	51.654	0.000183785	-37.0185
MYH1	89.1953	89.9806	90.6165	57.8147	51.2533	59.4367	89.9308	56.1682	0.000183787	-33.7626
MYH13	89.1953	89.9806	90.6165	57.8147	51.2533	59.4367	89.9308	56.1682	0.000183787	-33.7626
MYH2	89.1953	89.9806	90.6165	57.8147	51.2533	59.4367	89.9308	56.1682	0.000183787	-33.7626
MYH4	89.1953	89.9806	90.6165	57.8147	51.2533	59.4367	89.9308	56.1682	0.000183787	-33.7626
MYH8	89.1953	89.9806	90.6165	57.8147	51.2533	59.4367	89.9308	56.1682	0.000183787	-33.7626
LOC101929141	90.2927	92.0716	92.0986	69.5344	64.6709	69.7623	91.4877	67.9892	0.000183869	-23.4985
RPSAP9	89.9686	89.786	91.8079	68.3399	63.1359	68.0236	90.5208	66.4998	0.000183874	-24.0211
LOC105371635	91.7643	92.2851	92.0417	56.9262	48.7609	57.5006	92.0304	54.3959	0.000183894	-37.6345
LOC128071543	91.7643	92.2851	92.0417	56.9262	48.7609	57.5006	92.0304	54.3959	0.000183894	-37.6345
LOC105370287	91.8568	91.7545	93.3837	54.6611	46.924	56.4838	92.3317	52.6896	0.00018396	-39.6421
IL33	89.9662	89.5804	90.9348	58.1537	51.441	59.5584	90.1605	56.3843	0.000183983	-33.7762
LOC107987046	89.9662	89.5804	90.9348	58.1537	51.441	59.5584	90.1605	56.3843	0.000183983	-33.7762
TPD52L3	89.9662	89.5804	90.9348	58.1537	51.441	59.5584	90.1605	56.3843	0.000183983	-33.7762
C3orf20	88.6485	91.9757	92.0555	58.573	52.5481	59.9916	90.8932	57.0376	0.00018401	-33.8557
LOC105369742	90.3026	88.833	90.6574	56.4091	49.5342	57.9712	89.931	54.6382	0.000184027	-35.2928
LOC728024	51.1115	46.5842	47.3581	68.9176	67.9404	70.2854	48.3513	69.0478	0.000184067	20.6965
LOC124900367	90.2541	90.4722	90.3914	62.1418	55.3913	62.34	90.3726	59.9577	0.000184094	-30.4149
LOC124903460	90.2541	90.4722	90.3914	62.1418	55.3913	62.34	90.3726	59.9577	0.000184094	-30.4149
SERPINB2	87.2974	87.6601	87.9407	55.3521	48.0371	56.1498	87.6327	53.1797	0.000184134	-34.4531
ZAN	90.9844	91.8157	89.8418	62.9032	57.6639	64.7055	90.8806	61.7575	0.000184184	-29.1231
LOC105370159	88.7786	89.4314	89.4779	51.404	44.5224	54.4239	89.2293	50.1168	0.000184191	-39.1126
LOC107987189	88.7786	89.4314	89.4779	51.404	44.5224	54.4239	89.2293	50.1168	0.000184191	-39.1126
LOC124906306	90.9984	92.3453	93.0496	62.0275	55.3637	62.6733	92.1311	60.0215	0.000184241	-32.1096
LINC01249	87.7187	88.178	89.3282	50.9307	44.4181	54.1361	88.4083	49.8283	0.000184243	-38.58
LOC124900268	92.0096	88.4615	94.1416	56.3327	54.4117	61.0493	91.5376	57.2646	0.000184322	-34.273
LOC105370109	88.4402	90.266	93.6769	61.6789	59.2345	64.5752	90.7944	61.8295	0.000184338	-28.9649
LOC102724379	90.1885	91.2482	92.2422	59.9431	53.4067	61.1812	91.2263	58.177	0.000184355	-33.0493
LOC107986567	90.1885	91.2482	92.2422	59.9431	53.4067	61.1812	91.2263	58.177	0.000184355	-33.0493
LOC124901257	90.1885	91.2482	92.2422	59.9431	53.4067	61.1812	91.2263	58.177	0.000184355	-33.0493
LINC01892	89.846	88.6577	91.6132	51.2188	44.6316	54.4031	90.039	50.0845	0.000184379	-39.9545
ASB9P1	93.1218	92.1191	93.5285	68.236	63.3859	69.6454	92.9231	67.0891	0.000184388	-25.834
LOC101926994	93.1218	92.1191	93.5285	68.236	63.3859	69.6454	92.9231	67.0891	0.000184388	-25.834
SNORD98	93.5555	93.6392	94.5555	83.146	85.1173	82.9332	93.9167	83.7322	0.000184506	-10.1846
CXADRP3	84.2617	85.3963	85.6725	56.2728	50.0334	57.2425	85.1102	54.5162	0.000184542	-30.594
LOC105372004	84.2617	85.3963	85.6725	56.2728	50.0334	57.2425	85.1102	54.5162	0.000184542	-30.594
POTEC	84.2617	85.3963	85.6725	56.2728	50.0334	57.2425	85.1102	54.5162	0.000184542	-30.594
MIR30A	91.8244	91.9227	90.487	56.8001	48.9959	57.5715	91.4114	54.4558	0.000184544	-36.9555
MIR30C2	91.8244	91.9227	90.487	56.8001	48.9959	57.5715	91.4114	54.4558	0.000184544	-36.9555
LOC100996681	87.455	87.1393	86.3437	54.2608	48.376	56.8989	86.9793	53.1786	0.00018455	-33.8008
LOC105375344	88.4904	88.5103	89.4223	54.3392	48.851	57.8636	88.8077	53.6846	0.000184551	-35.1231
BEST4	89.8448	91.9959	90.0298	75.3151	72.2009	75.2105	90.6235	74.2422	0.000184568	-16.3813
LOC124908051	89.9517	90.5199	90.7809	55.3972	49.431	58.6143	90.4175	54.4809	0.000184577	-35.9366
LOC124908058	89.9517	90.5199	90.7809	55.3972	49.431	58.6143	90.4175	54.4809	0.000184577	-35.9366
SYTL3	82.7923	86.7696	86.3588	20.5255	29.9355	13.9858	85.3069	21.4822	0.000184648	-63.8247
AA06	87.3344	86.7357	87.7286	47.1504	41.4238	51.8947	87.2662	46.823	0.000184738	-40.4433
LOC112268206	87.3344	86.7357	87.7286	47.1504	41.4238	51.8947	87.2662	46.823	0.000184738	-40.4433
LOC147004	87.3344	86.7357	87.7286	47.1504	41.4238	51.8947	87.2662	46.823	0.000184738	-40.4433
MIR1279	91.4933	91.5752	93.6447	80.1095	78.7267	80.7903	92.2377	79.8755	0.00018475	-12.3623
LINC01912	88.4681	88.961	90.2552	50.0897	44.1715	54.3	89.2281	49.5204	0.000184753	-39.7077
LOC105378541	89.1323	89.4113	89.5257	57.7765	53.9967	62.1539	89.3564	57.9757	0.000184835	-31.3807
LOC105374004	87.5797	87.3562	90.4377	51.4295	43.1779	51.7913	88.4579	48.7996	0.000184917	-39.6583
LINC01793	91.4341	89.5894	92.8607	62.6472	56.4179	62.8058	91.2947	60.6236	0.000184923	-30.6711
CHRNA9	92.3873	92.6623	93.5444	66.2674	60.6324	67.366	92.8647	64.7552	0.000185149	-28.1094
MIR4802	92.3873	92.6623	93.5444	66.2674	60.6324	67.366	92.8647	64.7552	0.000185149	-28.1094
LOC107984856	87.7903	87.0657	89.7687	53.7704	46.9468	55.4378	88.2082	52.0517	0.000185164	-36.1566
OR2A1	89.5276	90.208	92.1558	59.0607	53.7165	61.5708	90.6305	58.116	0.0001852	-32.5145
OR2A9P	89.5276	90.208	92.1558	59.0607	53.7165	61.5708	90.6305	58.116	0.0001852	-32.5145
MIR551B	86.8719	90.9457	90.9297	59.1712	52.7653	58.6567	89.5825	56.8644	0.000185209	-32.718
LINC02283	87.93	88.8676	89.6758	59.186	53.4969	61.0461	88.8244	57.9096	0.00018527	-30.9148
LINC01903	88.4681	88.961	90.3263	50.0897	44.1715	54.3	89.2518	49.5204	0.000185333	-39.7314
LOC105372172	88.4681	88.961	90.3263	50.0897	44.1715	54.3	89.2518	49.5204	0.000185333	-39.7314
LOC105372173	88.4681	88.961	90.3263	50.0897	44.1715	54.3	89.2518	49.5204	0.000185333	-39.7314
LOC112577592	90.5404	91.0919	91.5247	58.5765	52.3458	60.7926	91.0523	57.2383	0.000185334	-33.814
LOC124900349	88.2222	88.6598	89.9375	49.1394	43.3596	53.6661	88.9399	48.7217	0.00018538	-40.2182
LINC01795	92.7781	93.0084	93.9484	62.1594	55.4016	63.2543	93.245	60.2718	0.000185397	-32.9732
LINC02719	87.8675	86.4549	88.5615	50.3165	43.8249	53.4167	87.628	49.186	0.000185445	-38.4419
LOC105373514	90.8416	90.5322	91.2774	59.9348	55.4576	63.5517	90.8837	59.648	0.000185474	-31.2357
LOC124904232	87.1051	87.4107	89.2039	48.5623	43.7051	53.6845	87.9066	48.6506	0.000185477	-39.2559
LOC124904233	87.1051	87.4107	89.2039	48.5623	43.7051	53.6845	87.9066	48.6506	0.000185477	-39.2559
RABGAP1L-AS1	93.1481	90.8589	90.2009	78.5864	76.7987	77.7083	91.4027	77.6978	0.000185519	-13.7048
LOC100134040	91.733	93.3225	92.0981	63.5602	56.7736	63.7035	92.3846	61.3458	0.000185569	-31.0388
CSGALNACT1-AS1	88.8162	92.5398	90.226	56.0051	49.3885	57.5393	90.5273	54.311	0.000185572	-36.2164
LOC102725116	87.9415	88.6269	88.8883	53.727	48.1125	57.2275	88.4856	53.0223	0.000185643	-35.4632
LOC105371281	87.9415	88.6269	88.8883	53.727	48.1125	57.2275	88.4856	53.0223	0.000185643	-35.4632
LOC124905979	89.7012	87.2183	90.4245	64.394	58.8937	63.9277	89.1147	62.4052	0.000185665	-26.7095
LOC105372862	89.6712	89.4464	90.3572	60.8495	56.8506	64.3834	89.8249	60.6945	0.000185671	-29.1304
LOC105372863	89.6712	89.4464	90.3572	60.8495	56.8506	64.3834	89.8249	60.6945	0.000185671	-29.1304
LOC440742	91.345	92.3162	89.504	66.576	60.3107	64.8618	91.0551	63.9162	0.000185697	-27.1389
KCNAB1-AS2	91.7277	91.8569	92.4526	57.1674	50.7095	59.8364	92.0124	55.9044	0.000185711	-36.108
LOC105375409	88.9181	89.3325	90.3745	55.9558	49.6083	58.2888	89.5417	54.6176	0.000185758	-34.9241
LOC105375342	88.4904	88.5103	89.6634	54.3392	48.851	57.8636	88.888	53.6846	0.00018579	-35.2034
LOC105373352	90.6854	90.6044	89.5834	62.9448	57.4103	64.4124	90.291	61.5891	0.000185821	-28.7019
LOC124904381	92.0799	92.0298	92.6921	55.1005	48.4152	58.1768	92.2673	53.8975	0.000185826	-38.3697
LOC105370935	89.8007	90.6182	91.0285	54.1533	48.4607	57.9576	90.4824	53.5238	0.000185829	-36.9586
LOC105372815	89.2062	90.1654	90.3704	61.4262	55.9861	63.3477	89.914	60.2533	0.000185855	-29.6606
TFF1	89.2062	90.1654	90.3704	61.4262	55.9861	63.3477	89.914	60.2533	0.000185855	-29.6606
TFF2	89.2062	90.1654	90.3704	61.4262	55.9861	63.3477	89.914	60.2533	0.000185855	-29.6606
LNCNEF	88.0827	84.6027	88.1653	51.2849	45.7103	54.1968	86.9503	50.3973	0.000185872	-36.5529
LOC105378140	88.3058	89.5443	88.2788	60.8433	57.498	64.5834	88.7096	60.9749	0.000185874	-27.7348
LOC105378141	88.3058	89.5443	88.2788	60.8433	57.498	64.5834	88.7096	60.9749	0.000185874	-27.7348
LINC03102	92.0942	93.6735	93.7012	68.9418	63.3478	69.0768	93.1563	67.1221	0.000186	-26.0341
LOC107986079	91.961	92.5897	91.2542	79.3123	76.4941	79.3462	91.935	78.3842	0.000186114	-13.5508
OR4K3	77.851	74.8939	74.7909	48.5616	44.8921	51.1834	75.8453	48.2124	0.000186327	-27.6329
LOC105370552	88.8656	88.5821	90.9888	67.2562	62.4294	67.3498	89.4788	65.6785	0.000186348	-23.8004
LOC284912	90.9525	89.665	91.5954	62.9732	58.3936	65.4568	90.7376	62.2745	0.000186445	-28.4631
CSH1	87.6666	92.0763	90.1976	62.5352	57.8458	63.4912	89.9802	61.2908	0.000186473	-28.6894
MIR5700	90.7658	90.4633	91.6743	62.2826	56.1415	63.4113	90.9678	60.6118	0.00018649	-30.356
MIR7844	90.7658	90.4633	91.6743	62.2826	56.1415	63.4113	90.9678	60.6118	0.00018649	-30.356
LINC01397	86.6324	87.2026	83.4153	50.8076	48.6363	56.245	85.7501	51.8963	0.000186505	-33.8538
CLDN4	90.484	91.1439	88.2719	71.3474	67.067	67.5664	89.9666	68.6603	0.000186707	-21.3063
CPN2	88.3237	88.5876	91.1108	62.0635	57.4703	63.9713	89.3407	61.1684	0.000186725	-28.1723
LOC100130849	82.6886	82.6375	81.9622	54.4273	48.9573	56.2468	82.4294	53.2104	0.00018674	-29.219
LOC105375294	82.6886	82.6375	81.9622	54.4273	48.9573	56.2468	82.4294	53.2104	0.00018674	-29.219
LOC401357	82.6886	82.6375	81.9622	54.4273	48.9573	56.2468	82.4294	53.2104	0.00018674	-29.219
LOC100507384	89.354	88.8647	88.9126	56.4146	49.7272	58.2002	89.0438	54.7806	0.000186803	-34.2631
MIR7154	89.354	88.8647	88.9126	56.4146	49.7272	58.2002	89.0438	54.7806	0.000186803	-34.2631
PTCRA	91.801	94.3226	93.749	73.9896	70.3181	74.5644	93.2909	72.9574	0.000186915	-20.3335
LOC105373260	91.9477	91.6099	92.8898	61.0106	53.6643	61.2905	92.1492	58.6551	0.000186925	-33.494
LOC105373261	91.9477	91.6099	92.8898	61.0106	53.6643	61.2905	92.1492	58.6551	0.000186925	-33.494
LOC105378998	88.1811	89.2114	89.2277	54.8905	48.0631	56.8485	88.8734	53.2673	0.000186934	-35.6061
LOC124900610	88.1811	89.2114	89.2277	54.8905	48.0631	56.8485	88.8734	53.2673	0.000186934	-35.6061
LINC01423	89.7396	90.6507	91.1314	58.2358	51.8386	60.1532	90.5072	56.7425	0.000186993	-33.7647
LOC105371583	91.2127	91.4033	93.7566	63.488	57.6707	64.5039	92.1242	61.8875	0.000187	-30.2367
CPMER	91.5448	91.0522	88.3433	57.9679	51.6199	59.2805	90.3134	56.2894	0.000187007	-34.024
MIR1282	91.8528	94.6002	93.7835	78.4055	77.0181	79.7467	93.4122	78.3901	0.000187084	-15.0221
LOC107986262	85.2536	86.9993	88.6931	50.9191	45.1344	54.0253	86.982	50.0262	0.000187178	-36.9557
RASGRP3	15.3691	13.5549	13.5107	4.60164	3.43991	4.79544	14.1449	4.279	0.000187179	-9.86589
LINC02303	89.0382	89.2004	91.2307	53.3373	47.3831	56.7146	89.8231	52.4783	0.000187234	-37.3448
LOC105370476	89.0382	89.2004	91.2307	53.3373	47.3831	56.7146	89.8231	52.4783	0.000187234	-37.3448
LINC00583	90.0548	90.2884	90.2759	51.2687	43.7992	54.0282	90.2064	49.6987	0.000187289	-40.5076
LOC101929507	90.0548	90.2884	90.2759	51.2687	43.7992	54.0282	90.2064	49.6987	0.000187289	-40.5076
LOC124903394	90.1564	89.6869	89.5379	61.6452	55.1036	62.1438	89.7937	59.6309	0.000187293	-30.1629
POU6F2-AS1	91.3785	90.8659	91.2911	56.2111	48.734	57.7459	91.1785	54.2303	0.000187382	-36.9482
SNORA20B	91.3785	90.8659	91.2911	56.2111	48.734	57.7459	91.1785	54.2303	0.000187382	-36.9482
GRM8-AS1	87.7852	88.5266	90.1764	50.4985	42.9884	52.7107	88.8294	48.7325	0.000187414	-40.0969
MIR592	87.7852	88.5266	90.1764	50.4985	42.9884	52.7107	88.8294	48.7325	0.000187414	-40.0969
LOC105377488	89.6456	90.299	89.7503	56.1807	48.4279	56.908	89.8983	53.8389	0.000187415	-36.0594
LOC127898557	89.6456	90.299	89.7503	56.1807	48.4279	56.908	89.8983	53.8389	0.000187415	-36.0594
PRPS1L1	93.5549	94.0206	94.0801	63.4573	56.4135	64.0509	93.8852	61.3072	0.000187415	-32.578
LOC105378646	88.888	88.2268	87.2288	61.9199	55.8424	62.1656	88.1145	59.976	0.000187421	-28.1386
SLC10A6	93.3288	93.524	93.5279	56.677	50.0602	59.7725	93.4602	55.5032	0.000187628	-37.957
LINC03074	89.6456	90.1092	89.7503	56.1807	48.4279	56.908	89.835	53.8389	0.000187645	-35.9962
LOC102724700	89.6456	90.1092	89.7503	56.1807	48.4279	56.908	89.835	53.8389	0.000187645	-35.9962
LOC127898556	89.6456	90.1092	89.7503	56.1807	48.4279	56.908	89.835	53.8389	0.000187645	-35.9962
GAR1	2.28116	2.26852	1.96075	5.67862	5.50997	4.955	2.17014	5.3812	0.000187651	3.21105
GAR1-DT	2.28116	2.26852	1.96075	5.67862	5.50997	4.955	2.17014	5.3812	0.000187651	3.21105
KLHL30	90.1892	88.7525	88.5286	67.0185	63.4533	69.0254	89.1568	66.499	0.000187651	-22.6577
LOC105374647	87.3334	88.7965	88.7823	50.7171	43.5372	53.2713	88.3041	49.1752	0.000187706	-39.1289
MIR4458	87.3334	88.7965	88.7823	50.7171	43.5372	53.2713	88.3041	49.1752	0.000187706	-39.1289
LINC00706	88.9321	89.2316	89.4077	55.93	50.8022	59.5753	89.1904	55.4358	0.000187744	-33.7546
CLDN25	92.1794	93.416	93.3188	71.0167	66.008	71.3639	92.9714	69.4629	0.000187934	-23.5085
LOC124903323	87.9865	87.2435	86.2878	54.5656	48.435	56.8478	87.1726	53.2828	0.000188003	-33.8898
LOC124903324	87.9865	87.2435	86.2878	54.5656	48.435	56.8478	87.1726	53.2828	0.000188003	-33.8898
MIR4428	89.4806	89.8018	90.1521	53.4038	47.415	57.0271	89.8115	52.6153	0.000188039	-37.1962
C2orf78	87.8813	89.9749	91.0044	64.9105	60.2982	65.9098	89.6202	63.7062	0.000188061	-25.9141
LOC105374038	89.3172	88.977	90.8612	53.8944	46.8413	56.0036	89.7185	52.2464	0.000188072	-37.472
LOC105373428	91.5693	91.2496	91.2992	68.9639	64.8713	70.7797	91.3727	68.205	0.000188168	-23.1677
LOC102724804	91.2793	91.0589	90.6842	61.7459	54.3939	61.4179	91.0075	59.1859	0.000188262	-31.8216
LOC105375653	91.2793	91.0589	90.6842	61.7459	54.3939	61.4179	91.0075	59.1859	0.000188262	-31.8216
ANAPC1P2	1.44204	1.48701	1.58988	4.51588	5.31377	5.29953	1.50631	5.04306	0.00018832	3.53675
LOC102724642	1.44204	1.48701	1.58988	4.51588	5.31377	5.29953	1.50631	5.04306	0.00018832	3.53675
LOC105376208	90.4839	90.1894	90.9	58.2497	52.075	60.5406	90.5245	56.9551	0.000188349	-33.5694
CNGB3-AS1	89.1404	90.3069	91.2294	53.1583	45.0572	54.3215	90.2256	50.8457	0.000188382	-39.3799
LINC02344	90.958	92.1011	91.8538	60.2355	53.6605	61.7227	91.6377	58.5396	0.00018846	-33.0981
LOC124903152	90.958	92.1011	91.8538	60.2355	53.6605	61.7227	91.6377	58.5396	0.00018846	-33.0981
LOC130890646	89.2581	89.3431	90.6267	49.1482	43.5504	54.116	89.7426	48.9382	0.000188492	-40.8044
LOC105370418	86.2353	88.1245	87.5517	49.8884	41.9796	51.4668	87.3038	47.7782	0.000188642	-39.5256
PGAM1P5	89.2829	89.1394	88.8298	55.883	49.6001	58.3418	89.084	54.6083	0.000188694	-34.4757
LOC105371316	89.4067	89.467	89.5996	53.3009	46.4636	56.006	89.4911	51.9235	0.000188712	-37.5676
LOC105376239	88.7772	88.1203	89.0325	51.6086	45.2243	54.9889	88.6433	50.6073	0.000188803	-38.0361
ECM2	92.4199	92.4582	94.0323	80.6761	78.9472	77.5347	92.9701	79.0527	0.000188838	-13.9175
MIR4670	92.4199	92.4582	94.0323	80.6761	78.9472	77.5347	92.9701	79.0527	0.000188838	-13.9175
CNTN4-AS1	89.8813	89.9572	90.7319	58.3748	51.5867	59.7675	90.1901	56.5763	0.00018885	-33.6138
LOC105369667	90.3857	89.4881	89.0663	50.7292	44.8796	55.0797	89.6467	50.2295	0.000188904	-39.4172
ASB15	87.4806	90.2405	91.3848	65.1903	59.7078	63.9386	89.7019	62.9456	0.000188956	-26.7564
MIR1265	89.6936	88.6352	89.8138	54.8452	48.4722	57.5023	89.3808	53.6066	0.000188966	-35.7743
LOC105376399	90.1544	90.1682	90.9896	55.1898	48.5734	57.8262	90.4374	53.8631	0.000189011	-36.5743
MIR548C	88.5172	87.9615	88.3553	71.854	69.5817	73.8671	88.278	71.7676	0.000189098	-16.5104
MIR548Z	88.5172	87.9615	88.3553	71.854	69.5817	73.8671	88.278	71.7676	0.000189098	-16.5104
ERC2-IT1	90.1315	90.2566	91.4679	53.0803	46.2502	56.0665	90.6187	51.799	0.000189134	-38.8197
MIR3938	90.1315	90.2566	91.4679	53.0803	46.2502	56.0665	90.6187	51.799	0.000189134	-38.8197
LOC101927602	89.016	89.1652	89.2859	57.6683	51.5935	59.883	89.1557	56.3816	0.000189179	-32.7741
LOC105379451	89.016	89.1652	89.2859	57.6683	51.5935	59.883	89.1557	56.3816	0.000189179	-32.7741
LOC105379452	89.016	89.1652	89.2859	57.6683	51.5935	59.883	89.1557	56.3816	0.000189179	-32.7741
EGFR-AS1	88.8537	89.3273	88.741	56.8077	51.1548	59.6535	88.974	55.872	0.000189193	-33.102
G2E3-AS1	89.4329	89.4965	91.4563	57.3296	51.4157	59.7745	90.1286	56.1733	0.000189204	-33.9553
LOC105370430	89.4329	89.4965	91.4563	57.3296	51.4157	59.7745	90.1286	56.1733	0.000189204	-33.9553
LOC105370432	89.4329	89.4965	91.4563	57.3296	51.4157	59.7745	90.1286	56.1733	0.000189204	-33.9553
LOC112267868	89.4329	89.4965	91.4563	57.3296	51.4157	59.7745	90.1286	56.1733	0.000189204	-33.9553
GABRR2	89.7211	89.3626	92.5996	67.5966	63.0565	67.7418	90.5611	66.1316	0.000189232	-24.4294
LINC00254	85.3101	86.0341	86.578	60.8304	55.6808	62.1137	85.9741	59.5416	0.000189246	-26.4324
LINC01787	89.571	89.4429	90.7021	52.7013	47.3336	57.0564	89.9053	52.3638	0.000189257	-37.5416
LINC01020	86.7464	85.9181	87.1652	51.34	45.0595	54.3116	86.6099	50.237	0.000189257	-36.3729
LINC02121	86.7464	85.9181	87.1652	51.34	45.0595	54.3116	86.6099	50.237	0.000189257	-36.3729
LOC105374630	86.7464	85.9181	87.1652	51.34	45.0595	54.3116	86.6099	50.237	0.000189257	-36.3729
LOC105374814	87.3106	87.6533	88.6428	50.7238	44.6523	54.4018	87.8689	49.9259	0.000189261	-37.943
LOC105377881	86.3592	88.3679	86.9671	49.4079	42.3368	52.1021	87.2314	47.9489	0.000189293	-39.2825
LINC01807	88.2216	88.2361	88.2695	48.547	42.4401	52.9467	88.2424	47.9779	0.000189315	-40.2644
MIR3612	83.8094	84.229	86.1694	48.9017	43.0315	52.1935	84.7359	48.0422	0.000189366	-36.6937
LOC105374124	90.5164	90.1794	90.0065	51.886	45.0437	55.1877	90.2341	50.7058	0.000189384	-39.5283
LOC105371959	88.6163	88.5674	90.3002	52.0707	46.4631	56.0811	89.1613	51.5383	0.000189388	-37.623
SNORA16B	91.7236	92.1841	93.9525	77.5209	74.0888	76.8097	92.62	76.1398	0.000189466	-16.4802
LINC01722	90.9772	89.0938	89.7935	50.7644	43.9283	54.139	89.9548	49.6106	0.000189555	-40.3442
LINC01723	90.9772	89.0938	89.7935	50.7644	43.9283	54.139	89.9548	49.6106	0.000189555	-40.3442
LOC102606466	90.9772	89.0938	89.7935	50.7644	43.9283	54.139	89.9548	49.6106	0.000189555	-40.3442
LOC105372535	90.9772	89.0938	89.7935	50.7644	43.9283	54.139	89.9548	49.6106	0.000189555	-40.3442
LOC105373870	90.5426	90.4782	91.0563	65.7479	58.249	61.9651	90.6924	61.9874	0.000189561	-28.705
LOC107985982	90.5426	90.4782	91.0563	65.7479	58.249	61.9651	90.6924	61.9874	0.000189561	-28.705
MIR4744	90.9859	89.1318	89.2697	71.7339	66.7752	69.3933	89.7958	69.3008	0.000189699	-20.495
GRK5-AS1	94.543	91.4912	92.9812	58.6798	52.9592	61.5357	93.0051	57.7249	0.000189789	-35.2802
GGTLC2	87.0293	87.1411	88.2276	62.0709	59.7272	66.04	87.466	62.6127	0.000189807	-24.8533
PANDAR	90.0073	90.6392	91.7276	61.752	56.4929	63.9774	90.7914	60.7408	0.000189818	-30.0506
MIR2052HG	88.5542	87.4945	90.7417	53.3515	46.488	55.2132	88.9301	51.6842	0.000189885	-37.2459
LOC105378072	90.8836	91.9786	92.3462	63.8999	57.6504	64.5796	91.7361	62.0433	0.000189985	-29.6928
MIR1202	90.8836	91.9786	92.3462	63.8999	57.6504	64.5796	91.7361	62.0433	0.000189985	-29.6928
LGALS13	79.6443	79.5766	81.194	45.3814	40.8893	49.8258	80.1383	45.3655	0.000189998	-34.7728
LOC105375949	86.9684	88.0428	88.6744	60.2519	55.3213	62.4376	87.8952	59.3369	0.000190027	-28.5583
LOC105378066	89.2866	89.495	90.0956	51.8279	44.0144	53.8502	89.6257	49.8975	0.000190047	-39.7282
LOC124908055	89.5188	90.0637	90.4924	57.2856	51.2006	59.8057	90.025	56.0973	0.000190096	-33.9277
TDRD15	89.5188	90.0637	90.4924	57.2856	51.2006	59.8057	90.025	56.0973	0.000190096	-33.9277
LOC124901905	92.9819	93.1329	89.1045	63.8442	59.0854	64.8204	91.7398	62.5833	0.0001901	-29.1564
LINC01777	86.5746	86.1437	86.2269	54.9258	49.8831	58.1991	86.3151	54.336	0.000190175	-31.9791
LOC105369887	90.8804	91.815	92.298	52.3259	45.4679	55.8052	91.6645	51.1997	0.000190209	-40.4648
LOC105370481	91.497	91.6407	91.2307	53.3373	47.04	57.1521	91.4561	52.5098	0.000190352	-38.9463
RPL10L	91.497	91.6407	91.2307	53.3373	47.04	57.1521	91.4561	52.5098	0.000190352	-38.9463
LOC101927179	90.372	90.7735	93.8557	60.5787	54.5305	61.6816	91.667	58.9303	0.000190356	-32.7368
MIR6788	90.1674	90.2144	91.7627	60.6769	54.3894	61.9818	90.7148	59.016	0.000190362	-31.6988
DSC1	89.1168	89.5969	91.6438	54.1174	47.883	57.0495	90.1192	53.0167	0.00019052	-37.1025
TXNRD1-AS1	91.9042	90.5663	91.8709	70.227	65.0887	70.0626	91.4471	68.4594	0.000190771	-22.9877
LINC02651	85.673	87.6215	87.551	53.0161	47.2218	55.9583	86.9485	52.0654	0.00019082	-34.8831
SPEM1	92.6627	90.0779	90.8139	66.1479	63.7199	69.6044	91.1848	66.4907	0.000190975	-24.6941
SPEM2	92.6627	90.0779	90.8139	66.1479	63.7199	69.6044	91.1848	66.4907	0.000190975	-24.6941
SPEM3	92.6627	90.0779	90.8139	66.1479	63.7199	69.6044	91.1848	66.4907	0.000190975	-24.6941
WFDC8	89.6364	89.7475	90.6371	51.002	46.2364	56.3657	90.007	51.2014	0.000191069	-38.8056
LINC01815	89.7333	89.7613	91.8046	53.1304	45.0695	54.3984	90.4331	50.8661	0.000191102	-39.567
PSG11	85.3374	85.5274	85.07	48.26	41.9697	51.8074	85.3116	47.3457	0.000191157	-37.9659
PSG11-AS1	85.3374	85.5274	85.07	48.26	41.9697	51.8074	85.3116	47.3457	0.000191157	-37.9659
PSG2	85.3374	85.5274	85.07	48.26	41.9697	51.8074	85.3116	47.3457	0.000191157	-37.9659
PSG5	85.3374	85.5274	85.07	48.26	41.9697	51.8074	85.3116	47.3457	0.000191157	-37.9659
LOC107984365	92.0329	92.2025	92.2654	64.1308	58.2769	65.5978	92.1669	62.6685	0.000191164	-29.4984
LINC02370	87.0578	87.8498	85.6687	56.4697	54.953	61.9087	86.8588	57.7771	0.000191181	-29.0816
LOC124903055	87.0578	87.8498	85.6687	56.4697	54.953	61.9087	86.8588	57.7771	0.000191181	-29.0816
LOC105379390	90.7428	91.4413	89.2657	56.8346	49.5638	57.957	90.4833	54.7851	0.000191214	-35.6981
LOC105375955	89.3132	89.1684	90.9708	53.3977	46.7674	56.2148	89.8175	52.1266	0.000191342	-37.6908
LOC105375956	89.3132	89.1684	90.9708	53.3977	46.7674	56.2148	89.8175	52.1266	0.000191342	-37.6908
BSND	86.7751	87.3456	88.9688	55.7918	50.8073	58.9755	87.6965	55.1915	0.000191393	-32.505
PLA2G2A	89.1064	87.2441	89.5467	54.7527	48.1172	56.6876	88.6324	53.1858	0.000191422	-35.4466
MIR4801	89.068	88.9519	89.0946	52.1797	45.2946	55.0638	89.0382	50.846	0.00019155	-38.1922
PRSS48	91.0221	91.9172	92.8005	63.268	56.7835	63.8543	91.9133	61.3019	0.00019156	-30.6113
LOC107986414	87.7321	87.0479	89.091	53.2589	47.5486	56.5398	87.957	52.4491	0.000191598	-35.5079
LOC124901075	88.8641	89.5246	89.5938	55.4417	47.3561	55.804	89.3275	52.8673	0.000191705	-36.4603
LOC124901076	88.8641	89.5246	89.5938	55.4417	47.3561	55.804	89.3275	52.8673	0.000191705	-36.4603
TP63	90.8314	90.1149	90.8319	53.4284	45.1176	54.6319	90.5927	51.0593	0.00019171	-39.5335
KRTAP29-1	90.0398	89.7752	90.2139	52.4392	46.9451	56.8873	90.0096	52.0906	0.00019173	-37.9191
KRTAP4-1	90.0398	89.7752	90.2139	52.4392	46.9451	56.8873	90.0096	52.0906	0.00019173	-37.9191
KRTAP4-12	90.0398	89.7752	90.2139	52.4392	46.9451	56.8873	90.0096	52.0906	0.00019173	-37.9191
KRTAP4-2	90.0398	89.7752	90.2139	52.4392	46.9451	56.8873	90.0096	52.0906	0.00019173	-37.9191
KRTAP4-3	90.0398	89.7752	90.2139	52.4392	46.9451	56.8873	90.0096	52.0906	0.00019173	-37.9191
KRTAP4-4	90.0398	89.7752	90.2139	52.4392	46.9451	56.8873	90.0096	52.0906	0.00019173	-37.9191
KRTAP4-5	90.0398	89.7752	90.2139	52.4392	46.9451	56.8873	90.0096	52.0906	0.00019173	-37.9191
KRTAP4-6	90.0398	89.7752	90.2139	52.4392	46.9451	56.8873	90.0096	52.0906	0.00019173	-37.9191
KRTAP9-1	90.0398	89.7752	90.2139	52.4392	46.9451	56.8873	90.0096	52.0906	0.00019173	-37.9191
KRTAP9-2	90.0398	89.7752	90.2139	52.4392	46.9451	56.8873	90.0096	52.0906	0.00019173	-37.9191
KRTAP9-3	90.0398	89.7752	90.2139	52.4392	46.9451	56.8873	90.0096	52.0906	0.00019173	-37.9191
KRTAP9-4	90.0398	89.7752	90.2139	52.4392	46.9451	56.8873	90.0096	52.0906	0.00019173	-37.9191
KRTAP9-6	90.0398	89.7752	90.2139	52.4392	46.9451	56.8873	90.0096	52.0906	0.00019173	-37.9191
KRTAP9-7	90.0398	89.7752	90.2139	52.4392	46.9451	56.8873	90.0096	52.0906	0.00019173	-37.9191
KRTAP9-8	90.0398	89.7752	90.2139	52.4392	46.9451	56.8873	90.0096	52.0906	0.00019173	-37.9191
KRTAP9-9	90.0398	89.7752	90.2139	52.4392	46.9451	56.8873	90.0096	52.0906	0.00019173	-37.9191
LOC105376956	92.1563	86.4197	85.0245	57.456	57.134	59.1823	87.8668	57.9241	0.000191816	-29.9427
NBPF7P	93.4419	89.0997	93.8918	62.1084	55.8174	60.9909	92.1445	59.6389	0.000191858	-32.5056
LOC105375623	89.2289	88.8715	90.4649	54.5748	47.6814	56.7377	89.5217	52.998	0.000191919	-36.5238
SLC7A13	89.2289	88.8715	90.4649	54.5748	47.6814	56.7377	89.5217	52.998	0.000191919	-36.5238
SPMIP7	88.3388	89.7791	88.7797	59.7399	53.6563	61.1454	88.9658	58.1805	0.000191943	-30.7853
LINC01561	91.1847	91.1788	90.7444	69.6719	66.1445	63.205	91.036	66.3405	0.000191976	-24.6955
ADH7	89.0893	88.4118	90.0235	55.1907	48.291	57.062	89.1749	53.5146	0.000191992	-35.6603
LOC105374735	85.7694	89.9476	90.4674	54.0566	47.4501	54.8639	88.7282	52.1235	0.000192026	-36.6046
ACTBL2	88.8386	90.2492	90.6914	57.6697	50.8641	59.0309	89.9264	55.8549	0.000192037	-34.0715
RMEL3	88.8386	90.2492	90.6914	57.6697	50.8641	59.0309	89.9264	55.8549	0.000192037	-34.0715
LOC124900310	88.8518	92.36	89.516	55.8209	49.2439	57.4934	90.2426	54.1861	0.000192069	-36.0565
LINC02053	88.6313	88.6817	90.1309	50.917	44.5676	54.599	89.148	50.0278	0.000192079	-39.1201
LOC124900551	88.6313	88.6817	90.1309	50.917	44.5676	54.599	89.148	50.0278	0.000192079	-39.1201
DTHD1	89.068	88.9519	90.3461	52.1797	45.2946	55.0638	89.4554	50.846	0.000192123	-38.6094
LINC02505	89.068	88.9519	90.3461	52.1797	45.2946	55.0638	89.4554	50.846	0.000192123	-38.6094
LINC02616	89.068	88.9519	90.3461	52.1797	45.2946	55.0638	89.4554	50.846	0.000192123	-38.6094
LOC101928721	89.068	88.9519	90.3461	52.1797	45.2946	55.0638	89.4554	50.846	0.000192123	-38.6094
LOC105374402	89.068	88.9519	90.3461	52.1797	45.2946	55.0638	89.4554	50.846	0.000192123	-38.6094
MIR1255B1	89.068	88.9519	90.3461	52.1797	45.2946	55.0638	89.4554	50.846	0.000192123	-38.6094
LOC101928306	89.5927	89.2548	90.0576	53.7842	46.7668	56.2025	89.635	52.2512	0.00019217	-37.3839
LOC107986218	89.5927	89.2548	90.0576	53.7842	46.7668	56.2025	89.635	52.2512	0.00019217	-37.3839
PLA2G5	88.6312	87.2441	89.5467	54.7527	48.1172	56.6876	88.474	53.1858	0.000192183	-35.2882
LOC105370074	87.653	87.2887	88.3099	52.6931	46.6769	55.95	87.7506	51.7733	0.000192209	-35.9772
LOC124904158	87.305	88.1048	89.6163	56.6584	50.9064	58.9791	88.342	55.5146	0.000192242	-32.8274
LINC03035	90.81	90.8571	91.579	56.0672	49.1998	58.4074	91.082	54.5582	0.000192256	-36.5239
PTPRB-AS1	91.5851	90.957	93.0835	57.4699	50.9164	59.7493	91.8752	56.0452	0.000192279	-35.83
CYLC2	87.1461	87.3175	89.5761	50.7357	43.6933	53.174	88.0132	49.201	0.000192316	-38.8123
LINC00587	87.1461	87.3175	89.5761	50.7357	43.6933	53.174	88.0132	49.201	0.000192316	-38.8123
LINC01492	87.1461	87.3175	89.5761	50.7357	43.6933	53.174	88.0132	49.201	0.000192316	-38.8123
LOC105376188	87.1461	87.3175	89.5761	50.7357	43.6933	53.174	88.0132	49.201	0.000192316	-38.8123
LOC105376190	87.1461	87.3175	89.5761	50.7357	43.6933	53.174	88.0132	49.201	0.000192316	-38.8123
SLC22A24	87.4786	86.975	87.3417	49.638	43.7315	53.7245	87.2651	49.0314	0.000192374	-38.2337
TP53AIP1	89.668	92.262	91.2865	59.3118	53.4545	61.4508	91.0722	58.0724	0.00019238	-32.9998
CASC22	87.4617	87.4719	87.837	49.3535	42.6124	52.7783	87.5902	48.2481	0.000192384	-39.3421
LOC107983961	87.4617	87.4719	87.837	49.3535	42.6124	52.7783	87.5902	48.2481	0.000192384	-39.3421
LOC107984901	87.4617	87.4719	87.837	49.3535	42.6124	52.7783	87.5902	48.2481	0.000192384	-39.3421
LOC107986883	91.6947	93.1688	91.5666	58.5652	51.749	60.3819	92.1434	56.8987	0.00019239	-35.2447
SNORA59B	92.0555	91.2108	92.0063	60.4343	54.614	62.8739	91.7575	59.3074	0.000192428	-32.4502
LOC124906232	91.0043	91.0197	90.3938	59.9926	50.9831	56.8574	90.8059	55.9444	0.00019245	-34.8616
LOC107985590	88.3849	90.0888	92.4067	59.2411	53.9127	61.0918	90.2935	58.0818	0.000192459	-32.2116
OR10H2	77.6294	77.5077	78.3104	48.0904	42.5872	50.4329	77.8158	47.0368	0.000192525	-30.779
OR10H3	77.6294	77.5077	78.3104	48.0904	42.5872	50.4329	77.8158	47.0368	0.000192525	-30.779
LINC02389	90.7207	91.5011	92.616	55.3049	47.9505	57.2964	91.6126	53.5172	0.000192585	-38.0954
OR2V2	81.6991	82.9847	82.9257	62.5569	57.8567	62.6399	82.5365	61.0179	0.000192664	-21.5187
LINC02457	90.0396	89.5284	89.2337	63.6461	57.9624	64.6308	89.6006	62.0798	0.000192672	-27.5208
LOC101929510	91.6269	92.0527	91.1918	55.9987	49.3772	58.7986	91.6238	54.7248	0.000192695	-36.8989
LOC107985848	91.6269	92.0527	91.1918	55.9987	49.3772	58.7986	91.6238	54.7248	0.000192695	-36.8989
LINC02231	90.8469	91.3533	92.7624	55.3049	47.9505	57.2964	91.6542	53.5172	0.000192928	-38.137
MRGPRD	89.2685	88.2103	88.7891	62.0258	55.9941	62.7655	88.756	60.2618	0.000192928	-28.4942
LOC102724465	86.4126	86.8881	89.4251	51.0679	44.3229	53.4387	87.5753	49.6098	0.00019293	-37.9655
KRT3	87.3726	88.8694	90.2321	60.8719	56.5218	63.3987	88.8247	60.2641	0.000192992	-28.5606
KRT4	87.3726	88.8694	90.2321	60.8719	56.5218	63.3987	88.8247	60.2641	0.000192992	-28.5606
KRT78	87.3726	88.8694	90.2321	60.8719	56.5218	63.3987	88.8247	60.2641	0.000192992	-28.5606
KRT79	87.3726	88.8694	90.2321	60.8719	56.5218	63.3987	88.8247	60.2641	0.000192992	-28.5606
CDH23-AS1	89.8475	90.3621	91.2077	56.0488	50.762	59.8163	90.4724	55.5424	0.000192996	-34.93
LOC105373633	85.5205	85.1844	86.7928	49.9712	43.355	52.7303	85.8326	48.6855	0.000193046	-37.1471
LINC02375	88.6601	88.0279	87.8123	52.3494	45.3694	54.8074	88.1667	50.8421	0.000193114	-37.3247
LINC02376	88.6601	88.0279	87.8123	52.3494	45.3694	54.8074	88.1667	50.8421	0.000193114	-37.3247
LOC124903050	88.6601	88.0279	87.8123	52.3494	45.3694	54.8074	88.1667	50.8421	0.000193114	-37.3247
LOC124902390	92.5797	92.3498	93.5776	62.9798	57.0923	64.8687	92.8357	61.6469	0.00019317	-31.1888
LOC105375861	91.2871	91.8052	93.0628	58.395	51.3953	60.0107	92.0517	56.6003	0.000193176	-35.4514
LOC124902736	89.4277	89.1462	90.5447	51.1342	45.2774	55.4308	89.7062	50.6141	0.000193297	-39.0921
LOC102724288	91.342	91.117	92.5766	55.5476	47.6925	56.9328	91.6785	53.3909	0.000193436	-38.2876
LINC01734	87.0812	87.143	88.9608	49.6881	43.5047	53.4195	87.7283	48.8707	0.000193465	-38.8576
LOC105377520	91.0666	90.6059	91.7792	57.7709	50.6294	59.2489	91.1506	55.8831	0.000193469	-35.2675
IQCA1-AS1	92.7696	93.8414	93.2456	58.4549	51.4303	60.549	93.2855	56.8114	0.000193499	-36.4741
LOC101928446	88.5406	87.2512	88.1886	51.4337	45.132	54.7881	87.9935	50.4513	0.000193561	-37.5422
LOC124902666	86.1652	83.3479	80.5828	49.3286	44.1979	51.3443	83.3653	48.2903	0.000193571	-35.075
MIR548AP	89.942	88.8235	88.3833	63.5629	56.2786	61.0703	89.0496	60.3039	0.000193571	-28.7457
LOC105378039	92.7382	93.2445	94.2347	70.1333	64.23	69.5897	93.4058	67.9843	0.000193581	-25.4215
CCL17	88.7797	88.1235	90.4531	60.9247	55.065	62.014	89.1188	59.3346	0.000193672	-29.7842
LINC01951	87.6742	87.2858	88.6033	50.8381	45.4374	55.1764	87.8544	50.484	0.000193708	-37.3704
ACSL3-AS1	91.0677	90.8902	93.2765	75.2634	71.1639	73.2095	91.7448	73.2123	0.000193801	-18.5325
LOC105375446	91.8834	93.0473	93.1205	56.1228	49.0944	58.6907	92.6837	54.636	0.000193864	-38.0477
LY86	85.8344	86.127	86.2587	53.675	46.8408	55.3146	86.0734	51.9435	0.000193866	-34.1299
LY86-AS1	85.8344	86.127	86.2587	53.675	46.8408	55.3146	86.0734	51.9435	0.000193866	-34.1299
LOC107984522	90.7207	91.3533	92.616	55.3049	47.9505	57.2964	91.5633	53.5172	0.000193925	-38.0461
TSPAN11-AS1	90.1065	90.2898	90.1692	65.7233	58.2964	62.0259	90.1885	62.0152	0.000193927	-28.1733
SETSIP	92.0178	92.6272	94.8876	65.8206	60.0707	66.465	93.1775	64.1188	0.000193944	-29.0588
LOC124906147	92.2506	92.3571	92.8143	59.3853	52.299	60.916	92.474	57.5334	0.000193949	-34.9405
MYCNUT	92.2506	92.3571	92.8143	59.3853	52.299	60.916	92.474	57.5334	0.000193949	-34.9405
LINC01148	89.3972	90.6363	92.2253	51.8784	44.9382	54.895	90.7529	50.5705	0.00019403	-40.1824
LOC105378492	89.5307	90.1823	90.0446	59.9539	53.7777	61.6291	89.9192	58.4536	0.000194036	-31.4656
LOC124904401	87.4232	88.6253	92.0891	69.847	67.8701	69.7521	89.3792	69.1564	0.000194054	-20.2228
NUDT4P2	87.4232	88.6253	92.0891	69.847	67.8701	69.7521	89.3792	69.1564	0.000194054	-20.2228
PPIAL4H	87.4232	88.6253	92.0891	69.847	67.8701	69.7521	89.3792	69.1564	0.000194054	-20.2228
LOC124900185	88.7036	89.0263	93.645	65.5312	61.5516	64.8705	90.4583	63.9844	0.000194119	-26.4739
LOC124900457	94.1744	94.7381	93.2718	77.2983	74.6026	78.8249	94.0614	76.9086	0.000194146	-17.1528
THSD4-AS1	89.1345	88.5664	88.7989	54.3311	49.5333	58.6541	88.8333	54.1729	0.000194157	-34.6604
CASP14	88.1658	89.3652	88.1945	55.6053	49.6365	58.3133	88.5752	54.5183	0.000194165	-34.0568
OR1I1	88.1658	89.3652	88.1945	55.6053	49.6365	58.3133	88.5752	54.5183	0.000194165	-34.0568
TREH	91.8024	94.3775	89.0288	58.4575	53.0808	60.1303	91.7363	57.2229	0.000194192	-34.5134
LINC02213	91.7381	91.5184	91.3167	60.943	53.9119	61.7265	91.5244	58.8604	0.000194255	-32.6639
LOC105370600	88.2574	90.6503	91.6364	50.443	43.966	53.988	90.1814	49.4657	0.000194277	-40.7157
LOC105371874	89.0376	89.1201	91.6768	59.5009	53.6738	61.1374	89.9448	58.104	0.000194285	-31.8408
OCM2	90.4058	91.0553	90.1998	63.1235	57.5136	64.6842	90.5536	61.7738	0.000194481	-28.7799
GMPPB	0.511034	0.974026	0.487579	4.30235	3.62278	4.06202	0.657546	3.99572	0.000194494	3.33817
MIR34BHG	86.9839	87.9704	91.7357	53.3456	46.8857	54.8233	88.8967	51.6849	0.000194496	-37.2118
LOC105374966	92.5875	93.0149	93.5525	69.6848	63.729	69.2806	93.0516	67.5648	0.000194505	-25.4869
LOC107986578	92.5875	93.0149	93.5525	69.6848	63.729	69.2806	93.0516	67.5648	0.000194505	-25.4869
LOC105375988	89.4673	89.2888	90.3094	56.8203	51.3947	60.1041	89.6885	56.1064	0.000194646	-33.5821
TMEM126B	2.19137	1.8075	2.12763	4.55884	5.0111	5.17318	2.04217	4.91438	0.000194649	2.87221
LOC124905139	94.1391	89.2305	88.3886	62.022	62.7351	65.4304	90.586	63.3958	0.000194656	-27.1902
FUT3	88.5685	88.7644	91.0162	63.6725	58.5764	64.7808	89.4497	62.3433	0.00019469	-27.1065
LOC101928844	88.5685	88.7644	91.0162	63.6725	58.5764	64.7808	89.4497	62.3433	0.00019469	-27.1065
LOC105370892	88.6958	86.4025	86.7666	49.9262	43.99	53.6576	87.2883	49.1913	0.000194806	-38.097
LOHAN2	89.6911	89.7239	90.4238	57.1151	52.3743	61.0612	89.9463	56.8502	0.000194875	-33.0961
MIR8058	87.8387	87.2512	88.1886	51.4337	45.132	54.7881	87.7595	50.4513	0.000194888	-37.3082
LINC02946	89.9573	90.825	92.295	56.0572	49.2427	58.1952	91.0258	54.4984	0.000194914	-36.5274
LOC107985929	89.9573	90.825	92.295	56.0572	49.2427	58.1952	91.0258	54.4984	0.000194914	-36.5274
DEFB135	88.6419	88.5007	88.3026	53.7026	45.7913	54.7314	88.4817	51.4084	0.000194943	-37.0733
SPATA31C2	88.8937	88.8253	91.7041	57.4085	52.4558	60.4614	89.8077	56.7752	0.000194985	-33.0325
MIR5681A	88.5542	88.8896	90.7417	53.3515	46.488	55.7644	89.3952	51.868	0.000195002	-37.5272
MIR5681B	88.5542	88.8896	90.7417	53.3515	46.488	55.7644	89.3952	51.868	0.000195002	-37.5272
LOC124909482	92.8502	91.7549	93.9916	79.4106	76.2604	78.4059	92.8656	78.0256	0.000195087	-14.8399
LOC105369515	90.8505	89.6741	90.8898	54.796	48.6227	58.0545	90.4715	53.8244	0.000195194	-36.647
NRON	92.327	91.4527	92.9185	65.4217	58.9752	65.5143	92.2328	63.3037	0.000195213	-28.929
A2MP1	90.9051	89.7664	93.3248	58.9704	53.0503	60.8385	91.3321	57.6197	0.000195406	-33.7124
LOC105375271	90.1965	90.1599	91.6975	54.7543	52.0188	60.8389	90.6846	55.8707	0.00019543	-34.8139
C3orf85	90.3604	91.2834	91.7317	59.7529	53.7091	61.9275	91.1252	58.4632	0.000195483	-32.662
LINC00488	90.3604	91.2834	91.7317	59.7529	53.7091	61.9275	91.1252	58.4632	0.000195483	-32.662
MORC1	90.3604	91.2834	91.7317	59.7529	53.7091	61.9275	91.1252	58.4632	0.000195483	-32.662
MORC1-AS1	90.3604	91.2834	91.7317	59.7529	53.7091	61.9275	91.1252	58.4632	0.000195483	-32.662
LINC00534	89.9249	89.893	91.9457	63.8592	57.3324	63.4381	90.5879	61.5432	0.000195495	-29.0446
TEX52	93.8496	93.3794	94.7947	85.7475	86.5259	87.1201	94.0079	86.4645	0.000195553	-7.54335
KIRREL1-IT1	89.6502	89.4162	89.6282	57.7434	52.6097	61.1099	89.5649	57.1543	0.000195574	-32.4105
LOC124900293	91.6232	92.0009	93.6511	80.8981	78.2811	79.5988	92.4251	79.5926	0.000195583	-12.8324
ADH1A	90.3975	91.5163	90.3747	55.7132	48.291	57.386	90.7628	53.7968	0.000195605	-36.9661
ADH1B	90.3975	91.5163	90.3747	55.7132	48.291	57.386	90.7628	53.7968	0.000195605	-36.9661
LOC124900986	93.8291	93.497	93.8818	82.5965	79.2234	80.6155	93.736	80.8118	0.000195635	-12.9242
LINC01548	87.6299	87.144	88.6593	59.025	52.0697	59.0883	87.8111	56.7277	0.000195652	-31.0834
MYBPH	91.0843	89.6674	89.2863	57.4747	49.1712	56.7573	90.0127	54.4677	0.000195705	-35.5449
LINC00326	89.6791	89.4872	90.7118	55.0356	49.0568	58.3033	89.9594	54.1319	0.000195736	-35.8274
LOC105378008	89.6791	89.4872	90.7118	55.0356	49.0568	58.3033	89.9594	54.1319	0.000195736	-35.8274
SNORA33	89.6791	89.4872	90.7118	55.0356	49.0568	58.3033	89.9594	54.1319	0.000195736	-35.8274
LINC01648	85.1763	86.6542	86.1425	50.4464	43.4844	52.7976	85.991	48.9095	0.000195755	-37.0815
LOC124901129	91.6216	90.7283	92.0983	57.5409	51.8192	60.7914	91.4827	56.7171	0.000195852	-34.7656
LOC105374132	88.4949	89.1398	88.3792	52.761	44.9967	54.3449	88.6713	50.7009	0.000195971	-37.9704
LOC124900599	88.4949	89.1398	88.3792	52.761	44.9967	54.3449	88.6713	50.7009	0.000195971	-37.9704
LOC107985855	82.1626	88.0741	87.5328	57.9986	55.047	58.6655	85.9232	57.237	0.000196122	-28.6861
LOC124901527	89.7246	89.8328	92.6782	60.6555	56.1412	63.4591	90.7452	60.0852	0.000196145	-30.66
OR4K2	78.0484	74.8939	74.7909	48.5616	44.8921	51.1834	75.911	48.2124	0.000196154	-27.6987
LOC105374669	90.2827	90.5762	91.2773	54.7204	45.3122	53.8118	90.712	51.2815	0.000196231	-39.4306
HS1BP3-IT1	90.7478	91.0722	89.8931	63.8541	58.5628	65.5425	90.571	62.6531	0.000196242	-27.9179
TRIM50	91.6232	93.5792	93.7653	64.6117	60.3588	67.5615	92.9892	64.1773	0.000196254	-28.8119
LOC105371175	83.8715	84.4535	80.6886	52.4295	49.1719	56.1223	83.0045	52.5746	0.000196359	-30.43
SP140	90.7006	90.5013	91.521	61.774	54.8419	62.1298	90.9076	59.5819	0.000196502	-31.3257
LOC124900811	89.6513	91.6312	91.9898	56.2825	47.7915	56.0245	91.0908	53.3662	0.000196553	-37.7246
LOC105379034	88.3119	88.7397	89.9582	57.4893	49.3155	56.6141	89.0033	54.4729	0.000196554	-34.5303
LINC03076	89.7004	89.5402	91.5363	60.8954	54.715	62.0763	90.2589	59.2289	0.000196697	-31.0301
LOC101928012	89.7004	89.5402	91.5363	60.8954	54.715	62.0763	90.2589	59.2289	0.000196697	-31.0301
LSMEM1	89.7004	89.5402	91.5363	60.8954	54.715	62.0763	90.2589	59.2289	0.000196697	-31.0301
LINC01537	89.0082	89.6555	93.2038	66.3418	62.5199	67.1404	90.6225	65.3341	0.000196795	-25.2884
WDFY3-AS1	94.2336	93.9044	95.0397	62.8685	53.9764	60.6363	94.3925	59.1604	0.000196804	-35.2321
LOC105374107	89.4866	90.0445	91.895	74.3242	71.6245	75.1134	90.4754	73.6874	0.000196821	-16.788
LINC03071	88.5542	87.4945	91.0438	53.3515	46.488	55.2132	89.0308	51.6842	0.000196914	-37.3466
MIR2052	88.5542	87.4945	91.0438	53.3515	46.488	55.2132	89.0308	51.6842	0.000196914	-37.3466
MIR548H1	92.5006	92.5743	93.2607	63.6003	56.018	62.9572	92.7786	60.8585	0.00019693	-31.9201
IQCF4P	91.375	91.1199	91.4448	58.7003	52.7371	61.453	91.3132	57.6301	0.00019695	-33.6831
LOC105377326	91.7118	91.7863	93.2031	65.1463	59.6794	66.6433	92.2337	63.823	0.000196951	-28.4107
LOC124900731	91.7118	91.7863	93.2031	65.1463	59.6794	66.6433	92.2337	63.823	0.000196951	-28.4107
IQCF1	91.375	91.119	91.4448	58.7003	52.7371	61.453	91.3129	57.6301	0.000196961	-33.6828
IQCF2	91.375	91.119	91.4448	58.7003	52.7371	61.453	91.3129	57.6301	0.000196961	-33.6828
IQCF5	91.375	91.119	91.4448	58.7003	52.7371	61.453	91.3129	57.6301	0.000196961	-33.6828
IQCF5-AS1	91.375	91.119	91.4448	58.7003	52.7371	61.453	91.3129	57.6301	0.000196961	-33.6828
MIR449A	89.5425	88.155	85.3625	58.0466	52.2817	58.7765	87.6867	56.3682	0.000197046	-31.3184
MIR449B	89.5425	88.155	85.3625	58.0466	52.2817	58.7765	87.6867	56.3682	0.000197046	-31.3184
TDRD6	92.0523	92.5368	93.4359	64.9222	58.7776	65.8439	92.675	63.1812	0.000197128	-29.4938
TDRD6-AS1	92.0523	92.5368	93.4359	64.9222	58.7776	65.8439	92.675	63.1812	0.000197128	-29.4938
LOC105371079	91.1138	90.2856	91.8757	66.1471	59.6105	65.2482	91.0917	63.6686	0.000197197	-27.4231
TEKT5	91.1138	90.2856	91.8757	66.1471	59.6105	65.2482	91.0917	63.6686	0.000197197	-27.4231
C19orf18	92.6644	93.6932	93.6037	72.2942	68.4709	73.9773	93.3204	71.5808	0.000197208	-21.7396
JMJD1C-AS2	94.5746	94.2829	95.1295	79.3046	74.9256	77.974	94.6623	77.4014	0.000197256	-17.2609
MNDA	88.4159	89.4161	90.1946	64.8278	61.5274	67.798	89.3422	64.7178	0.000197299	-24.6245
OR6K2	88.4159	89.4161	90.1946	64.8278	61.5274	67.798	89.3422	64.7178	0.000197299	-24.6245
OR6K3	88.4159	89.4161	90.1946	64.8278	61.5274	67.798	89.3422	64.7178	0.000197299	-24.6245
OR6K6	88.4159	89.4161	90.1946	64.8278	61.5274	67.798	89.3422	64.7178	0.000197299	-24.6245
OR6N1	88.4159	89.4161	90.1946	64.8278	61.5274	67.798	89.3422	64.7178	0.000197299	-24.6245
OR6N2	88.4159	89.4161	90.1946	64.8278	61.5274	67.798	89.3422	64.7178	0.000197299	-24.6245
PYHIN1	88.4159	89.4161	90.1946	64.8278	61.5274	67.798	89.3422	64.7178	0.000197299	-24.6245
MIR186	88.3222	91.0093	90.545	77.7323	75.7963	76.9968	89.9588	76.8418	0.000197348	-13.117
LOC124903995	88.6546	86.9247	90.1323	61.1199	56.5253	63.1367	88.5705	60.2606	0.000197391	-28.3099
LINC01019	88.0197	87.3087	88.1839	55.6627	50.0533	58.6255	87.8375	54.7805	0.000197421	-33.057
LOC105375553	89.1801	89.1703	90.8537	51.606	44.9439	54.9743	89.7347	50.5081	0.000197433	-39.2266
ACTL7A	91.9419	92.5292	94.7464	74.2156	69.8436	73.2578	93.0725	72.439	0.000197433	-20.6335
ACTL7B	91.9419	92.5292	94.7464	74.2156	69.8436	73.2578	93.0725	72.439	0.000197433	-20.6335
BCL2L12	1.01364	0.936275	1.33524	6.12007	6.36051	5.22152	1.09505	5.9007	0.000197445	4.80565
IRF3	1.01364	0.936275	1.33524	6.12007	6.36051	5.22152	1.09505	5.9007	0.000197445	4.80565
LOC105378094	90.6846	92.2162	92.5572	70.1997	65.5006	70.7354	91.8193	68.8119	0.000197574	-23.0075
UROC1	90.3908	88.3651	88.5373	65.0697	60.2203	66.1446	89.0978	63.8115	0.000197616	-25.2862
CLDN18	91.4897	90.8038	92.0405	55.6508	50.4566	59.9266	91.4447	55.3447	0.000197623	-36.1
MIR29A	91.2219	89.3871	90.9889	60.7124	54.9171	62.5937	90.5327	59.4077	0.000197685	-31.1249
MIR29B1	91.2219	89.3871	90.9889	60.7124	54.9171	62.5937	90.5327	59.4077	0.000197685	-31.1249
LINC02845	90.9047	92.2248	91.9522	61.3655	55.3998	63.3456	91.6939	60.0369	0.000197687	-31.657
LOC105370886	89.1345	91.591	92.3324	56.7245	50.1737	58.65	91.0193	55.1827	0.000197703	-35.8366
UMOD	86.9543	86.0573	87.2408	51.7319	44.7092	53.9253	86.7508	50.1221	0.000197774	-36.6287
MAL2-AS1	86.7219	87.8748	89.8686	52.3347	46.3978	55.4602	88.1551	51.3976	0.000197776	-36.7575
MIR548AZ	86.7219	87.8748	89.8686	52.3347	46.3978	55.4602	88.1551	51.3976	0.000197776	-36.7575
LINC02131	88.1604	88.7419	88.914	51.602	49.9918	58.7178	88.6054	53.4372	0.000197779	-35.1682
LOC102724080	89.1181	89.0108	90.0467	55.6298	49.6178	58.5934	89.3918	54.6136	0.000197784	-34.7782
LOC105376123	89.1181	89.0108	90.0467	55.6298	49.6178	58.5934	89.3918	54.6136	0.000197784	-34.7782
LOC401324	89.488	89.4771	89.9752	56.7262	48.5216	56.6641	89.6468	53.9706	0.000197797	-35.6761
LOC124901817	89.5276	90.208	93.1877	60.4471	53.9314	60.7622	90.9744	58.3802	0.000197848	-32.5942
LOC124901881	89.4082	88.5505	91.3017	55.2335	49.5806	58.4019	89.7534	54.4053	0.000197942	-35.3481
KCNV2	91.7596	91.7254	93.1468	66.393	60.4282	66.8278	92.2106	64.5497	0.000198047	-27.6609
LOC440313	87.8191	89.0634	90.1509	59.1365	53.2989	60.8865	89.0111	57.7739	0.000198063	-31.2372
GPR179	92.4556	92.1873	90.8711	70.7298	67.2564	72.6597	91.838	70.2153	0.000198099	-21.6227
CPA4	91.0244	90.9664	91.4779	62.893	57.7131	65.2625	91.1563	61.9562	0.000198118	-29.2
LRRC30	90.2341	91.2683	92.1308	60.0466	54.0379	62.1241	91.2111	58.7362	0.000198149	-32.4749
LOC105375971	90.883	90.4437	91.6384	55.385	47.773	57.0505	90.9884	53.4028	0.000198158	-37.5855
EPYC	88.2347	91.0308	91.8123	52.2946	45.5119	54.9759	90.3593	50.9275	0.000198196	-39.4318
KERA	88.2347	91.0308	91.8123	52.2946	45.5119	54.9759	90.3593	50.9275	0.000198196	-39.4318
LOC105369506	88.1455	87.0834	85.7525	46.7991	41.7211	52.0868	86.9938	46.869	0.000198219	-40.1248
LINC02523	90.911	91.0695	91.6335	54.7224	47.5282	57.2177	91.2047	53.1561	0.000198311	-38.0486
CCKAR	91.5647	92.1541	91.8493	59.0955	52.5988	61.3023	91.856	57.6655	0.000198372	-34.1905
LINC02893	89.0427	88.9062	90.7375	52.9833	47.3197	56.9096	89.5621	52.4042	0.000198409	-37.1579
NFYCP2	89.0427	88.9062	90.7375	52.9833	47.3197	56.9096	89.5621	52.4042	0.000198409	-37.1579
LOC105369959	89.1525	88.1661	89.7656	52.7772	47.4228	56.9821	89.0281	52.3941	0.000198444	-36.634
JCHAIN	90.4204	89.001	92.364	67.7763	62.9309	62.1303	90.5951	64.2792	0.000198499	-26.316
TAS2R16	88.7404	89.1286	89.2351	50.9734	43.8826	54.0615	89.0347	49.6392	0.00019853	-39.3955
LOC105377364	87.2732	87.6422	88.6714	50.0911	43.251	53.2724	87.8623	48.8715	0.000198536	-38.9908
MIR297	87.2732	87.6422	88.6714	50.0911	43.251	53.2724	87.8623	48.8715	0.000198536	-38.9908
LOC124903911	91.8625	90.8033	91.4451	62.072	57.4781	65.2601	91.3703	61.6034	0.00019854	-29.7669
LOC124904808	90.6209	91.5236	91.6155	67.1831	61.0039	66.7244	91.2534	64.9704	0.000198572	-26.2829
LOC107985895	91.5892	92.2661	92.7811	55.2918	47.0514	56.5817	92.2121	52.975	0.000198579	-39.2372
LOC117779438	89.6422	86.9966	88.7633	66.9408	61.7396	66.1957	88.4674	64.9587	0.000198646	-23.5086
CSMD2-AS1	88.4593	88.6399	88.5022	53.244	46.3153	55.7267	88.5338	51.762	0.000198706	-36.7718
HMGB4	88.4593	88.6399	88.5022	53.244	46.3153	55.7267	88.5338	51.762	0.000198706	-36.7718
LINC01767	87.0097	90.1267	90.9021	55.2898	48.4605	56.4104	89.3462	53.3869	0.000198718	-35.9592
LOC124902825	88.1455	90.4589	91.9339	58.1006	52.2675	59.9278	90.1794	56.7653	0.000198735	-33.4141
NXPE1	88.1455	90.4589	91.9339	58.1006	52.2675	59.9278	90.1794	56.7653	0.000198735	-33.4141
NXPE2	88.1455	90.4589	91.9339	58.1006	52.2675	59.9278	90.1794	56.7653	0.000198735	-33.4141
NXPE4	88.1455	90.4589	91.9339	58.1006	52.2675	59.9278	90.1794	56.7653	0.000198735	-33.4141
LOC107986886	90.4955	89.593	90.2341	53.3462	46.6789	56.494	90.1075	52.1731	0.000198748	-37.9345
CEP350	2.58283	2.30597	1.81047	6.06278	6.79831	6.77187	2.23309	6.54432	0.000198763	4.31123
LOC105376214	89.357	89.6602	91.5053	56.7386	49.9172	58.4524	90.1742	55.0361	0.000198813	-35.1381
NRG1-IT1	88.1363	87.3732	88.8087	51.2667	44.1048	53.8311	88.1061	49.7342	0.000198869	-38.3719
LOC105370409	88.1775	88.4159	91.1948	54.1662	47.5422	56.2798	89.2627	52.6627	0.000198989	-36.6
LOC124901487	86.6097	89.0385	90.3474	53.1309	49.0889	57.6719	88.6652	53.2972	0.000199009	-35.368
CSNK1A1L	87.7734	87.6792	89.1717	53.1403	49.5295	58.4772	88.2081	53.7157	0.000199101	-34.4924
LOC124903159	87.7734	87.6792	89.1717	53.1403	49.5295	58.4772	88.2081	53.7157	0.000199101	-34.4924
LOC124901526	93.9329	93.9013	94.3284	87.8796	86.5641	86.0905	94.0542	86.8447	0.000199128	-7.20948
RPS18P9	93.9329	93.9013	94.3284	87.8796	86.5641	86.0905	94.0542	86.8447	0.000199128	-7.20948
FAM83C	91.8201	91.9807	90.5771	64.7001	60.3406	67.364	91.4593	64.1349	0.000199303	-27.3244
LOC105373679	89.4038	91.1286	92.7241	57.594	51.4876	59.8107	91.0855	56.2974	0.000199353	-34.7881
MIR4509-2	89.743	90.8855	93.6701	68.8885	67.4141	71.619	91.4329	69.3072	0.000199398	-22.1257
SNORA80C	92.6559	93.2634	93.379	76.5628	75.6764	79.6112	93.0994	77.2835	0.000199431	-15.816
LOC105375224	88.2172	87.1642	88.1072	51.1738	44.7946	54.5769	87.8295	50.1818	0.00019947	-37.6478
NEUROD6	88.2172	87.1642	88.1072	51.1738	44.7946	54.5769	87.8295	50.1818	0.00019947	-37.6478
MIR10393	84.1726	86.6952	89.4441	64.1882	60.557	62.9109	86.7706	62.552	0.000199475	-24.2186
LINC02471	87.289	86.701	90.2507	56.437	50.1389	57.5662	88.0802	54.714	0.000199531	-33.3662
LOC105369735	87.289	86.701	90.2507	56.437	50.1389	57.5662	88.0802	54.714	0.000199531	-33.3662
MGAT4FP	90.1895	89.9045	92.0779	71.7038	67.3127	71.4443	90.7239	70.1536	0.0001996	-20.5703
LOC105373390	91.134	90.0083	90.181	60.6239	55.4834	63.406	90.4411	59.8377	0.000199603	-30.6033
LINC02137	93.3503	91.774	93.3765	76.445	71.8828	73.1819	92.8336	73.8366	0.000199618	-18.997
IFNA1	90.2633	90.2131	92.4945	56.0928	47.6815	56.0298	90.9903	53.268	0.000199625	-37.7223
IFNA8	90.2633	90.2131	92.4945	56.0928	47.6815	56.0298	90.9903	53.268	0.000199625	-37.7223
IFNE	90.2633	90.2131	92.4945	56.0928	47.6815	56.0298	90.9903	53.268	0.000199625	-37.7223
GOLGA6EP	89.742	89.8157	90.6716	58.42	53.0958	61.5434	90.0764	57.6864	0.000199661	-32.39
LOC107984199	93.4117	93.1967	93.4471	69.2983	64.5127	70.9246	93.3518	68.2452	0.000199871	-25.1066
LOC124901884	89.3883	89.9648	90.7066	58.9796	52.2612	60.3067	90.0199	57.1825	0.000199973	-32.8374
LOC124901598	90.6347	90.4337	92.2325	52.2919	47.6359	57.6847	91.1003	52.5375	0.000199988	-38.5628
LOC124901349	89.3264	88.9967	90.9873	65.3917	59.1061	64.4739	89.7701	62.9906	0.000200037	-26.7795
KRT2	87.5672	87.2928	90.2677	65.8459	60.8883	65.5372	88.3759	64.0905	0.000200071	-24.2855
LOC107984498	90.6846	90.4296	91.6437	62.658	54.3655	59.7251	90.9193	58.9162	0.000200103	-32.0031
CCDC198	87.8587	87.7838	89.083	52.338	46.3263	55.874	88.2418	51.5128	0.00020015	-36.729
SLC35F4-AS1	87.8587	87.7838	89.083	52.338	46.3263	55.874	88.2418	51.5128	0.00020015	-36.729
LOC105370767	89.56	89.6707	90.8585	54.268	47.5501	57.0308	90.0297	52.9496	0.00020018	-37.0801
LOC105372028	89.1151	88.6658	91.9044	56.5979	49.9643	58.055	89.8951	54.8724	0.000200266	-35.0227
SLC13A1	88.7404	89.1286	89.2351	50.9734	43.8826	54.0899	89.0347	49.6487	0.00020052	-39.386
INO80-AS1	92.8099	92.3387	93.4256	80.1605	77.3005	80.3895	92.8581	79.2835	0.00020065	-13.5746
LOC105370789	92.8099	92.3387	93.4256	80.1605	77.3005	80.3895	92.8581	79.2835	0.00020065	-13.5746
LOC105376713	92.8099	92.3387	93.4256	80.1605	77.3005	80.3895	92.8581	79.2835	0.00020065	-13.5746
LINC02359	86.4743	88.2287	88.5657	49.8214	44.6722	54.5458	87.7563	49.6798	0.000200685	-38.0764
LOC105370058	86.4743	88.2287	88.5657	49.8214	44.6722	54.5458	87.7563	49.6798	0.000200685	-38.0764
MIR2681	86.8786	87.7077	88.7989	49.736	43.3291	53.3941	87.795	48.8197	0.000200832	-38.9753
MIR4705	86.8786	87.7077	88.7989	49.736	43.3291	53.3941	87.795	48.8197	0.000200832	-38.9753
LOC105378339	89.6662	89.9328	91.0479	53.03	44.8603	54.4985	90.2156	50.7962	0.000200884	-39.4194
LOC105378340	89.6662	89.9328	91.0479	53.03	44.8603	54.4985	90.2156	50.7962	0.000200884	-39.4194
CNPY2-AS1	1.75	2.08665	1.13217	8.77069	7.75276	7.45441	1.65627	7.99262	0.000200896	6.33635
CS	1.75	2.08665	1.13217	8.77069	7.75276	7.45441	1.65627	7.99262	0.000200896	6.33635
LOC105369574	91.4622	91.9182	90.8567	56.1842	49.8375	59.2569	91.4124	55.0929	0.000201059	-36.3195
PDZRN4-AS1	90.6846	90.4296	90.4825	62.658	54.3655	59.7251	90.5322	58.9162	0.000201067	-31.616
LOC124900476	90.0291	87.1693	84.8118	58.6338	54.1578	59.8132	87.3367	57.5349	0.000201068	-29.8018
MIR4455	90.4441	90.4396	89.3346	61.7823	57.5919	65.0752	90.0728	61.4831	0.000201124	-28.5897
SLC25A52	91.7111	91.4924	91.3858	64.1681	57.7631	64.8023	91.5298	62.2445	0.00020115	-29.2853
LOC105369608	91.4681	91.4575	91.9013	65.5953	57.9446	63.1145	91.609	62.2181	0.000201154	-29.3908
KLC4	1.66084	0.918071	1.71279	5.55111	5.03498	5.43031	1.43057	5.3388	0.000201162	3.90823
MRPL2	1.66084	0.918071	1.71279	5.55111	5.03498	5.43031	1.43057	5.3388	0.000201162	3.90823
CAV3	88.0644	89.01	89.5604	60.7926	54.2799	61.3472	88.8783	58.8065	0.00020117	-30.0717
KRT23	88.0241	87.7277	90.1783	55.3466	49.045	57.5525	88.6434	53.9814	0.000201185	-34.662
KRT39	88.0241	87.7277	90.1783	55.3466	49.045	57.5525	88.6434	53.9814	0.000201185	-34.662
KRT40	88.0241	87.7277	90.1783	55.3466	49.045	57.5525	88.6434	53.9814	0.000201185	-34.662
KRTAP3-1	88.0241	87.7277	90.1783	55.3466	49.045	57.5525	88.6434	53.9814	0.000201185	-34.662
KRTAP3-2	88.0241	87.7277	90.1783	55.3466	49.045	57.5525	88.6434	53.9814	0.000201185	-34.662
KRTAP3-3	88.0241	87.7277	90.1783	55.3466	49.045	57.5525	88.6434	53.9814	0.000201185	-34.662
LOC107985072	88.0241	87.7277	90.1783	55.3466	49.045	57.5525	88.6434	53.9814	0.000201185	-34.662
LOC124902073	87.3107	87.6368	88.2383	50.401	42.3611	52.1634	87.7286	48.3085	0.000201206	-39.4201
LOC103344931	91.8059	91.2395	91.77	65.8381	66.9663	71.6885	91.6052	68.1643	0.000201231	-23.4409
IL26	90.7228	90.7189	92.4754	66.9171	60.3333	60.8046	91.3057	62.685	0.000201322	-28.6207
LINC01591	86.7667	86.6069	86.4763	48.9161	42.7626	52.9108	86.6166	48.1965	0.00020133	-38.4201
MUC13	90.9214	90.4633	91.151	60.0819	53.753	61.9116	90.8452	58.5822	0.00020145	-32.2631
LOC105378879	89.4143	87.4734	90.512	50.8855	44.4472	54.2842	89.1332	49.8723	0.000201553	-39.2609
LOC105375957	91.7596	91.5817	93.1468	66.393	60.4282	66.8278	92.1627	64.5497	0.000201634	-27.613
LINC01830	87.8675	88.3187	89.7598	49.2456	43.0243	53.4486	88.6487	48.5728	0.000201665	-40.0758
LINC01884	87.8675	88.3187	89.7598	49.2456	43.0243	53.4486	88.6487	48.5728	0.000201665	-40.0758
LOC105374320	87.8675	88.3187	89.7598	49.2456	43.0243	53.4486	88.6487	48.5728	0.000201665	-40.0758
LOC124905953	87.8675	88.3187	89.7598	49.2456	43.0243	53.4486	88.6487	48.5728	0.000201665	-40.0758
LOC124908056	87.8675	88.3187	89.7598	49.2456	43.0243	53.4486	88.6487	48.5728	0.000201665	-40.0758
CEP295NL	89.4318	90.2741	91.3699	62.7577	56.4541	63.3112	90.3586	60.841	0.00020173	-29.5176
LOC101927281	89.1949	86.784	87.4705	52.5296	45.738	54.8561	87.8165	51.0412	0.000201741	-36.7752
LINC02195	86.9575	87.0374	87.8102	50.0717	43.6642	53.6481	87.2683	49.128	0.000201836	-38.1403
DMRTB1	90.0404	91.1131	91.6905	65.8999	62.1316	68.6582	90.948	65.5632	0.000201925	-25.3847
EXOSC3	2.36167	3.25165	2.79019	6.58918	6.39952	6.22839	2.80117	6.4057	0.000202103	3.60452
COX8C	90.2056	90.8746	92.458	63.2188	56.7356	63.5111	91.1794	61.1552	0.000202206	-30.0242
ADAM3A	87.7757	87.9696	92.0632	55.6331	51.2976	58.9282	89.2695	55.2863	0.000202218	-33.9832
PES1	3.07849	2.29213	2.16357	6.50932	6.64976	6.28196	2.5114	6.48035	0.000202245	3.96895
HIGD2A	0.607287	1.11023	1.50675	5.70739	5.22814	5.04218	1.07476	5.3259	0.000202273	4.25114
NOP16	0.607287	1.11023	1.50675	5.70739	5.22814	5.04218	1.07476	5.3259	0.000202273	4.25114
LCE3B	85.0141	85.2568	83.8557	49.2529	43.1908	52.6394	84.7089	48.3611	0.000202442	-36.3478
LCE3C	85.0141	85.2568	83.8557	49.2529	43.1908	52.6394	84.7089	48.3611	0.000202442	-36.3478
LCE3D	85.0141	85.2568	83.8557	49.2529	43.1908	52.6394	84.7089	48.3611	0.000202442	-36.3478
LCE3E	85.0141	85.2568	83.8557	49.2529	43.1908	52.6394	84.7089	48.3611	0.000202442	-36.3478
MIR4418	86.1684	84.5976	83.8253	54.4579	51.6506	59.1442	84.8638	55.0843	0.000202444	-29.7795
GPRC6A	89.2251	88.3913	89.6172	57.5002	50.2888	58.4017	89.0779	55.3969	0.000202575	-33.681
LOC124900330	89.644	87.2289	91.6144	66.1705	62.0879	66.4329	89.4958	64.8971	0.00020275	-24.5987
RDH16	89.644	87.2289	91.6144	66.1705	62.0879	66.4329	89.4958	64.8971	0.00020275	-24.5987
SDR9C7	89.644	87.2289	91.6144	66.1705	62.0879	66.4329	89.4958	64.8971	0.00020275	-24.5987
LOC105372355	91.1728	91.213	90.7789	54.0117	46.446	56.3269	91.0549	52.2615	0.000202752	-38.7934
LOC124903913	15.214	15.6559	14.3423	8.98697	8.45068	7.822	15.0707	8.41988	0.000202819	-6.65085
GOLGA8Q	91.6958	90.5361	90.2892	71.1416	70.9884	75.1154	90.8404	72.4151	0.000202839	-18.4252
LOC124903452	91.6958	90.5361	90.2892	71.1416	70.9884	75.1154	90.8404	72.4151	0.000202839	-18.4252
LOC105375671	90.6236	90.1689	92.0357	56.2878	50.5037	59.6541	90.9427	55.4819	0.000202846	-35.4608
LOC124903006	89.1525	89.1721	89.7656	52.7611	46.3597	56.2159	89.3634	51.7789	0.000202917	-37.5845
LOC124904756	87.5233	90.0654	89.4005	53.2196	47.1326	56.4245	88.9964	52.2589	0.00020298	-36.7375
CD3D	90.1051	89.5972	91.504	62.3951	56.7367	63.9401	90.4021	61.024	0.000202988	-29.3781
CD3G	90.1051	89.5972	91.504	62.3951	56.7367	63.9401	90.4021	61.024	0.000202988	-29.3781
SERPINB10	87.2974	90.0876	87.9407	55.3521	48.0371	56.1498	88.4419	53.1797	0.000203047	-35.2622
MIR511	89.5941	90.0577	92.7905	57.7088	51.7584	59.9719	90.8141	56.4797	0.00020309	-34.3344
LINC01543	92.5943	93.1433	93.6507	71.0217	65.7804	71.3466	93.1294	69.3829	0.000203188	-23.7465
LOC124902126	91.4376	91.3333	93.9751	60.5129	54.8807	62.8962	92.2487	59.4299	0.000203296	-32.8188
MIR4446	92.5535	92.6021	92.7513	63.1456	56.4657	64.1745	92.6356	61.262	0.000203301	-31.3737
SIDT1-AS1	92.5535	92.6021	92.7513	63.1456	56.4657	64.1745	92.6356	61.262	0.000203301	-31.3737
LINC02654	90.6384	90.2495	91.6614	55.1455	48.9812	58.5148	90.8498	54.2138	0.000203361	-36.636
SLC25A41	93.3565	93.5536	92.9532	67.5003	62.3114	69.1892	93.2878	66.3336	0.00020338	-26.9541
LOC105370271	90.9491	90.0256	92.0082	62.4557	54.6071	60.6966	90.9943	59.2531	0.000203426	-31.7412
LOC124903186	90.9491	90.0256	92.0082	62.4557	54.6071	60.6966	90.9943	59.2531	0.000203426	-31.7412
LOC107985581	88.8194	88.959	87.1789	55.5951	49.6024	58.1999	88.3191	54.4658	0.00020344	-33.8533
LOC124904240	91.5562	92.5969	91.7536	56.2834	48.1871	57.4418	91.9689	53.9708	0.000203563	-37.9982
MIR4317	91.5562	92.5969	91.7536	56.2834	48.1871	57.4418	91.9689	53.9708	0.000203563	-37.9982
AGBL4-AS1	87.7711	88.2077	90.1534	51.9241	45.0661	54.6429	88.7107	50.5444	0.000203683	-38.1664
AGBL4-IT1	87.7711	88.2077	90.1534	51.9241	45.0661	54.6429	88.7107	50.5444	0.000203683	-38.1664
LOC105378706	87.7711	88.2077	90.1534	51.9241	45.0661	54.6429	88.7107	50.5444	0.000203683	-38.1664
LOC124906348	92.6234	91.5907	93.9099	74.0136	69.5728	73.5913	92.708	72.3926	0.000203751	-20.3154
SFTA1P	91.6474	91.4608	91.4763	56.6147	49.7144	59.0877	91.5282	55.1389	0.00020378	-36.3892
OR4C45	80.2176	79.4138	76.99	48.9924	42.6528	49.7349	78.8738	47.1267	0.000203845	-31.7471
RNU105C	92.5242	91.3402	93.2132	60.7598	53.5553	61.5483	92.3592	58.6211	0.000203891	-33.7381
LOC105374317	89.5188	89.0362	90.4924	57.2856	51.2006	59.8057	89.6825	56.0973	0.000203979	-33.5852
KYNU	89.9429	91.0729	93.7913	64.3549	58.5859	64.4308	91.6024	62.4572	0.000204036	-29.1452
LOC105373652	89.9429	91.0729	93.7913	64.3549	58.5859	64.4308	91.6024	62.4572	0.000204036	-29.1452
LOC124907894	89.9429	91.0729	93.7913	64.3549	58.5859	64.4308	91.6024	62.4572	0.000204036	-29.1452
LOC105372088	91.1499	89.1103	91.3279	49.7926	43.5186	54.2344	90.5294	49.1819	0.000204099	-41.3475
RBP2	91.2075	90.4723	92.7081	58.8099	52.5701	61.0505	91.4627	57.4768	0.000204114	-33.9858
PSMA8	92.5709	90.922	93.4215	69.7309	64.4665	69.5873	92.3048	67.9282	0.000204295	-24.3766
TRIM48	75.7321	79.1473	72.0369	43.8343	42.295	46.6704	75.6388	44.2666	0.000204332	-31.3722
TRIM51HP	75.7321	79.1473	72.0369	43.8343	42.295	46.6704	75.6388	44.2666	0.000204332	-31.3722
LOC105373459	85.0987	85.4738	87.1163	50.5156	43.266	52.4645	85.8963	48.7487	0.000204471	-37.1476
MTUS2-AS1	91.2715	89.9232	91.7092	64.8487	58.6472	65.0532	90.968	62.8497	0.000204532	-28.1182
LOC105378774	91.17	91.5154	92.1685	65.147	58.0182	64.1748	91.618	62.4466	0.000204561	-29.1713
LOC124904732	91.17	91.5154	92.1685	65.147	58.0182	64.1748	91.618	62.4466	0.000204561	-29.1713
POTEE	89.0985	89.3186	91.813	66.5921	62.0675	67.5635	90.0767	65.4077	0.000204757	-24.669
LOC105371822	89.4125	89.8695	89.3016	56.7807	50.6058	59.4246	89.5279	55.6037	0.000204822	-33.9242
LOC105379771	86.5575	88.7979	89.612	53.7943	49.3615	58.0526	88.3224	53.7362	0.000204921	-34.5863
LOC105374780	89.0404	88.887	92.5142	62.3513	57.2973	63.5153	90.1472	61.0546	0.000204963	-29.0926
LOC124902972	89.1428	89.6404	90.9003	51.5984	44.5255	54.7121	89.8945	50.2787	0.000205027	-39.6158
KRTAP5-2	86.0788	87.8181	86.3384	55.8823	50.0006	58.1032	86.7451	54.662	0.000205044	-32.0831
KRTAP5-3	86.0788	87.8181	86.3384	55.8823	50.0006	58.1032	86.7451	54.662	0.000205044	-32.0831
KRTAP5-4	86.0788	87.8181	86.3384	55.8823	50.0006	58.1032	86.7451	54.662	0.000205044	-32.0831
KLK3	82.1622	82.4466	80.8908	49.8289	45.0316	53.5075	81.8332	49.456	0.000205075	-32.3772
LOC124904343	90.8738	90.036	91.0338	51.0699	44.1103	54.7704	90.6479	49.9835	0.000205133	-40.6643
LOC124901332	91.6645	91.3182	92.4847	70.7307	65.1886	70.1133	91.8225	68.6776	0.000205148	-23.1449
MIR5685	91.6645	91.3182	92.4847	70.7307	65.1886	70.1133	91.8225	68.6776	0.000205148	-23.1449
LOC124903808	92.6027	92.5537	93.4722	63.787	57.8616	65.5884	92.8762	62.4123	0.000205331	-30.4638
KMT2CP5	84.1681	85.8721	86.3091	52.4896	48.735	57.1593	85.4498	52.7946	0.000205449	-32.6551
LINC00687	89.8088	88.844	92.0537	57.3626	50.2279	58.1986	90.2355	55.263	0.00020552	-34.9725
LOC124903584	85.6127	86.4179	86.8995	51.1299	44.5511	53.9694	86.31	49.8835	0.000205582	-36.4266
LOC105370829	90.3614	91.2136	91.2088	54.5352	48.092	57.8995	90.9279	53.5089	0.000205597	-37.419
LINC02847	89.7288	90.0299	90.7274	60.931	55.7243	63.5733	90.162	60.0762	0.000205604	-30.0858
LINC03054	89.7288	90.0299	90.7274	60.931	55.7243	63.5733	90.162	60.0762	0.000205604	-30.0858
LOC124901943	89.7288	90.0299	90.7274	60.931	55.7243	63.5733	90.162	60.0762	0.000205604	-30.0858
LOC124907761	91.7454	92.5994	93.926	61.5144	55.3517	63.4508	92.7569	60.1056	0.000205613	-32.6513
LINC02266	91.7911	92.1615	92.7698	59.2802	52.5351	61.3132	92.2408	57.7095	0.000205642	-34.5313
LOC105377465	91.7911	92.1615	92.7698	59.2802	52.5351	61.3132	92.2408	57.7095	0.000205642	-34.5313
HYAL4	88.6753	89.4105	90.6883	56.3403	49.4099	58.0397	89.5914	54.5966	0.000205648	-34.9948
HYAL6P	88.6753	89.4105	90.6883	56.3403	49.4099	58.0397	89.5914	54.5966	0.000205648	-34.9948
LOC105375483	88.6753	89.4105	90.6883	56.3403	49.4099	58.0397	89.5914	54.5966	0.000205648	-34.9948
SPAM1	88.6753	89.4105	90.6883	56.3403	49.4099	58.0397	89.5914	54.5966	0.000205648	-34.9948
LOC124904967	86.1868	86.6527	89.4297	54.0416	47.3499	55.5382	87.4231	52.3099	0.000205658	-35.1131
LOC107987038	90.4132	91.7831	92.9328	62.1275	56.6935	64.2742	91.7097	61.0317	0.00020566	-30.6779
CD200R1L-AS1	90.5164	89.9105	89.664	60.7729	53.5132	60.8502	90.0303	58.3788	0.000205737	-31.6515
LL22NC03-13G6.2	86.2875	87.4664	87.9568	50.4845	44.6096	54.4104	87.2369	49.8348	0.000205787	-37.402
LOC105373012	86.2875	87.4664	87.9568	50.4845	44.6096	54.4104	87.2369	49.8348	0.000205787	-37.402
LOC124905108	86.2875	87.4664	87.9568	50.4845	44.6096	54.4104	87.2369	49.8348	0.000205787	-37.402
LOC124902326	88.8701	89.4299	90.2759	51.2267	43.7992	54.0282	89.5253	49.6847	0.000205793	-39.8406
LINC01443	85.612	86.042	86.6786	52.0022	46.3312	55.5096	86.1109	51.281	0.000205814	-34.8298
LINC01906	85.612	86.042	86.6786	52.0022	46.3312	55.5096	86.1109	51.281	0.000205814	-34.8298
LOC105372010	85.612	86.042	86.6786	52.0022	46.3312	55.5096	86.1109	51.281	0.000205814	-34.8298
MIR3156-2	85.612	86.042	86.6786	52.0022	46.3312	55.5096	86.1109	51.281	0.000205814	-34.8298
LOC107986887	90.1983	89.7409	91.9925	53.3462	46.6789	56.494	90.6439	52.1731	0.000205982	-38.4708
LOC105377924	89.795	88.7402	90.0987	61.7755	55.8085	63.0418	89.5446	60.2086	0.00020603	-29.336
LINC01933	84.9029	86.3491	85.6356	49.2841	42.9048	52.6488	85.6292	48.2792	0.000206107	-37.35
LOC105378236	84.9029	86.3491	85.6356	49.2841	42.9048	52.6488	85.6292	48.2792	0.000206107	-37.35
LOC105378237	84.9029	86.3491	85.6356	49.2841	42.9048	52.6488	85.6292	48.2792	0.000206107	-37.35
LOC124901117	84.9029	86.3491	85.6356	49.2841	42.9048	52.6488	85.6292	48.2792	0.000206107	-37.35
MIR140	92.1676	92.5924	93.4048	78.5017	75.6775	79.2765	92.7216	77.8186	0.000206145	-14.903
LINC02630	88.1975	88.5073	89.317	50.5096	44.7837	55.0252	88.6739	50.1062	0.000206165	-38.5677
MED17	1.19279	1.92568	1.4034	5.21559	4.69985	4.88607	1.50729	4.93383	0.000206168	3.42655
TAF1D	1.19279	1.92568	1.4034	5.21559	4.69985	4.88607	1.50729	4.93383	0.000206168	3.42655
H3-5	90.3289	91.7421	91.1827	66.7967	62.3008	68.7139	91.0846	65.9371	0.00020618	-25.1474
LOC124903869	87.6048	87.975	85.4958	70.0068	66.5048	70.0465	87.0252	68.8527	0.000206197	-18.1725
KRT31	89.1083	89.3127	90.6318	54.7784	48.9436	58.261	89.6843	53.9943	0.000206216	-35.6899
KRT33A	89.1083	89.3127	90.6318	54.7784	48.9436	58.261	89.6843	53.9943	0.000206216	-35.6899
KRT33B	89.1083	89.3127	90.6318	54.7784	48.9436	58.261	89.6843	53.9943	0.000206216	-35.6899
KRT34	89.1083	89.3127	90.6318	54.7784	48.9436	58.261	89.6843	53.9943	0.000206216	-35.6899
KRT37	89.1083	89.3127	90.6318	54.7784	48.9436	58.261	89.6843	53.9943	0.000206216	-35.6899
KRT38	89.1083	89.3127	90.6318	54.7784	48.9436	58.261	89.6843	53.9943	0.000206216	-35.6899
LOC100505782	89.1083	89.3127	90.6318	54.7784	48.9436	58.261	89.6843	53.9943	0.000206216	-35.6899
LOC105379783	89.9249	89.535	89.6769	66.181	59.5718	64.872	89.7123	63.5416	0.000206252	-26.1707
SCAT8	91.6575	91.471	93.3694	65.2886	57.4166	59.5076	92.166	60.7376	0.000206306	-31.4284
LOC105373228	88.5481	89.4831	89.9156	55.6369	48.9382	57.8928	89.3156	54.156	0.000206314	-35.1596
SNORD87	89.5577	89.383	91.661	66.6957	61.8156	67.509	90.2006	65.3401	0.000206328	-24.8605
KRTAP10-3	88.147	86.5724	86.8122	62.1002	57.1543	63.6818	87.1772	60.9788	0.000206333	-26.1984
MIR4528	86.3754	86.9972	88.3343	48.7503	42.1793	52.4217	87.2356	47.7838	0.000206362	-39.4519
TXNDC12-AS1	95.7961	95.9356	94.7557	76.8486	71.2482	74.0416	95.4958	74.0461	0.000206409	-21.4497
LINC03110	90.0754	90.7142	91.855	60.163	54.5486	62.6681	90.8815	59.1266	0.000206492	-31.755
LINC01593	88.804	89.3281	90.2997	55.143	47.6674	56.642	89.4773	53.1508	0.000206521	-36.3265
LINC01594	88.804	89.3281	90.2997	55.143	47.6674	56.642	89.4773	53.1508	0.000206521	-36.3265
LOC105371693	87.3027	88.3809	90.6399	54.8181	48.5878	57.1057	88.7745	53.5039	0.000206576	-35.2706
RHEB	0.721691	1.10289	1.42628	4.02223	4.18441	4.47698	1.08362	4.22787	0.000206596	3.14425
LHFPL3-AS1	87.2313	86.8747	89.3122	52.2281	45.5483	54.7936	87.806	50.8566	0.000206601	-36.9494
LOC107986986	93.8558	92.9921	93.9335	73.5315	70.3389	75.6741	93.5938	73.1815	0.000206604	-20.4123
CPA5	91.0244	90.9664	92.5107	62.893	57.7131	65.2625	91.5005	61.9562	0.000206624	-29.5443
DNM3-IT1	85.9859	87.1562	90.2465	57.23	50.7668	57.406	87.7962	55.1343	0.000206712	-32.662
MIR548AI	89.1299	88.8367	89.2137	55.3236	48.5899	57.6695	89.0601	53.861	0.00020674	-35.1991
LOC107986619	86.1241	86.2392	88.4531	54.2756	47.8873	56.2771	86.9388	52.8133	0.000206892	-34.1255
LOC105374989	89.2297	87.8912	90.1051	73.3345	69.2241	71.8393	89.0754	71.4659	0.000206894	-17.6094
LINC02866	86.1738	87.4005	88.2018	51.6277	45.1661	54.6038	87.2587	50.4659	0.0002069	-36.7928
TCIM	86.1738	87.4005	88.2018	51.6277	45.1661	54.6038	87.2587	50.4659	0.0002069	-36.7928
LOC105378796	91.7456	92.5476	91.8845	53.6637	43.69	53.0987	92.0593	50.1508	0.000207062	-41.9084
RANBP3L	89.3456	87.4303	90.2273	61.4804	54.4616	60.4507	89.0011	58.7976	0.000207369	-30.2035
C12orf42-AS1	87.4769	88.8499	88.943	50.8968	43.2124	53.1535	88.4233	49.0876	0.000207389	-39.3357
LOC101927329	89.4547	89.5139	91.6071	52.5296	45.738	55.6531	90.1919	51.3069	0.000207398	-38.885
LOC105376086	89.4547	89.5139	91.6071	52.5296	45.738	55.6531	90.1919	51.3069	0.000207398	-38.885
FAM3D-AS1	88.4892	90.5884	90.2606	56.531	50.2138	58.9137	89.7794	55.2195	0.00020741	-34.5598
LINC01757	85.1466	84.6136	83.2037	50.2428	45.8173	54.7303	84.3213	50.2634	0.000207428	-34.0578
LOC105376828	85.1466	84.6136	83.2037	50.2428	45.8173	54.7303	84.3213	50.2634	0.000207428	-34.0578
LOC124902706	87.4807	86.3356	88.1882	57.201	52.0153	59.982	87.3348	56.3994	0.000207557	-30.9354
FER1L6	89.539	91.8723	90.6652	66.066	60.4228	66.3574	90.6921	64.2821	0.000207577	-26.4101
LOC124902014	89.539	91.8723	90.6652	66.066	60.4228	66.3574	90.6921	64.2821	0.000207577	-26.4101
LOC124904189	87.0097	88.2451	90.9021	55.2898	48.4605	56.4104	88.719	53.3869	0.000207657	-35.3321
LOC105372759	88.5649	88.9847	90.3236	51.6188	44.9155	54.977	89.2911	50.5038	0.000207696	-38.7873
LINC00927	88.4591	89.7887	90.7837	53.7121	47.8659	57.3507	89.6772	52.9762	0.000207819	-36.701
LOC112268073	91.8539	91.1102	93.0367	78.9042	75.4293	77.1736	92.0003	77.169	0.00020796	-14.8312
ARL14EPL	88.9664	88.9354	90.8466	57.4335	51.0759	59.459	89.5828	55.9895	0.000207984	-33.5933
LOC124901678	86.5261	91.0414	91.2746	63.3593	58.2889	62.3812	89.614	61.3431	0.000208024	-28.2709
OR2S2	89.3636	90.5466	93.0083	59.8934	53.6591	61.0775	90.9728	58.21	0.00020804	-32.7628
LINC01036	89.8139	89.2327	91.184	53.991	47.1075	56.6664	90.0769	52.5883	0.00020804	-37.4885
LINC01037	89.8139	89.2327	91.184	53.991	47.1075	56.6664	90.0769	52.5883	0.00020804	-37.4885
LOC105371655	89.8139	89.2327	91.184	53.991	47.1075	56.6664	90.0769	52.5883	0.00020804	-37.4885
LOC105371656	89.8139	89.2327	91.184	53.991	47.1075	56.6664	90.0769	52.5883	0.00020804	-37.4885
LINC03140	90.8933	91.8141	92.9961	63.1886	58.9738	66.4567	91.9012	62.873	0.000208079	-29.0282
IQCK-AS1	91.3998	90.8235	91.5896	65.5281	58.4996	64.497	91.2709	62.8415	0.000208084	-28.4294
ZPLD1	88.6405	90.1138	90.1161	53.3635	46.5093	56.1849	89.6235	52.0193	0.000208125	-37.6042
LINC01865	89.9531	89.4041	90.4673	65.9511	60.7937	67.0986	89.9415	64.6145	0.000208126	-25.327
LOC105373346	89.9531	89.4041	90.4673	65.9511	60.7937	67.0986	89.9415	64.6145	0.000208126	-25.327
LOC105376242	85.7453	87.1438	87.0901	47.3716	40.5847	51.1444	86.6597	46.3669	0.000208162	-40.2928
FTMT	88.9861	89.7807	92.535	55.9505	48.3028	56.5028	90.4339	53.5854	0.000208178	-36.8485
LOC105379148	88.9861	89.7807	92.535	55.9505	48.3028	56.5028	90.4339	53.5854	0.000208178	-36.8485
LOC105379150	88.9861	89.7807	92.535	55.9505	48.3028	56.5028	90.4339	53.5854	0.000208178	-36.8485
FGF14-AS1	90.5274	88.3508	88.7989	50.9368	43.3291	53.3941	89.2257	49.22	0.000208328	-40.0057
LOC124903751	93.5398	93.2431	93.4897	82.285	79.9549	82.926	93.4242	81.722	0.000208446	-11.7022
FLJ40288	90.4781	89.6466	89.4343	58.6996	51.0129	58.8685	89.853	56.1937	0.000208592	-33.6593
LOC105369726	86.814	87.0376	89.7128	51.5288	45.0393	54.3601	87.8548	50.3094	0.000208623	-37.5454
LOC124904943	89.4413	89.0688	91.8168	55.5908	49.4969	58.3879	90.109	54.4919	0.000208628	-35.6171
LOC284933	91.765	91.1508	90.7171	64.3458	59.3884	66.6071	91.211	63.4471	0.000208659	-27.7639
LOC105376556	88.888	89.5175	90.4424	55.4711	48.9283	58.0453	89.616	54.1482	0.000208714	-35.4677
LOC105372562	88.4867	87.7137	89.4151	51.772	45.5021	55.3556	88.5385	50.8766	0.000208718	-37.6619
LOC284788	88.4867	87.7137	89.4151	51.772	45.5021	55.3556	88.5385	50.8766	0.000208718	-37.6619
LINC00994	88.0615	89.5783	91.0997	52.7816	46.53	56.0651	89.5798	51.7922	0.000208726	-37.7876
PRICKLE2-AS2	88.0615	89.5783	91.0997	52.7816	46.53	56.0651	89.5798	51.7922	0.000208726	-37.7876
PRICKLE2-AS3	88.0615	89.5783	91.0997	52.7816	46.53	56.0651	89.5798	51.7922	0.000208726	-37.7876
LINC00658	87.6115	87.1008	87.6515	56.0677	47.3641	54.6115	87.4546	52.6811	0.00020878	-34.7735
LOC643406	87.6115	87.1008	87.6515	56.0677	47.3641	54.6115	87.4546	52.6811	0.00020878	-34.7735
MIR7843	89.3152	89.4407	89.1988	61.8341	55.3551	62.514	89.3182	59.9011	0.000209007	-29.4172
LINC01476	92.2311	91.5672	93.4549	69.3537	65.4012	71.3756	92.4177	68.7102	0.000209008	-23.7075
LOC105371845	92.2311	91.5672	93.4549	69.3537	65.4012	71.3756	92.4177	68.7102	0.000209008	-23.7075
LOC112268234	89.885	91.9626	92.1616	57.2169	49.5615	58.1729	91.3364	54.9838	0.000209028	-36.3526
LINC02250	88.0581	88.1623	87.51	53.524	46.8741	56.1666	87.9101	52.1882	0.000209033	-35.7219
LOC124903448	88.0581	88.1623	87.51	53.524	46.8741	56.1666	87.9101	52.1882	0.000209033	-35.7219
LINC03083	88.3958	87.8314	87.9388	55.9819	49.8369	58.5149	88.0554	54.7779	0.000209076	-33.2775
EFCAB10-AS1	93.3462	93.7287	94.2352	81.1238	77.5815	80.2463	93.77	79.6505	0.000209166	-14.1195
LOC105375167	89.9017	89.5482	91.3229	54.8727	47.6169	56.9481	90.2576	53.1459	0.000209196	-37.1117
ALDH3B2	87.5747	87.0434	90.386	59.2696	54.8279	61.8726	88.3347	58.6567	0.000209197	-29.678
LOC107986337	89.1099	87.973	89.6465	57.611	52.5148	60.8553	88.9098	56.9937	0.000209212	-31.9161
LINC02312	90.5511	90.5819	90.3299	53.409	46.3969	56.461	90.4876	52.089	0.000209277	-38.3987
GJE1	88.8952	89.3506	90.2793	56.5431	48.7596	57.21	89.5084	54.1709	0.000209315	-35.3375
LOC105374389	89.7285	89.3115	89.4426	54.398	48.0627	57.601	89.4942	53.3539	0.000209318	-36.1402
LOC105376812	84.6323	84.6728	82.4735	51.1623	45.7278	54.2838	83.9262	50.3913	0.000209387	-33.5349
SLCO1B3	90.5032	90.64	92.0079	57.2508	48.8015	57.1729	91.0504	54.4084	0.000209395	-36.642
SLCO1C1	90.5032	90.64	92.0079	57.2508	48.8015	57.1729	91.0504	54.4084	0.000209395	-36.642
MIR30B	91.4054	90.0772	90.5315	75.4138	71.2371	71.6031	90.6714	72.7514	0.000209424	-17.92
MIR30D	91.4054	90.0772	90.5315	75.4138	71.2371	71.6031	90.6714	72.7514	0.000209424	-17.92
GOLGA8K	89.7552	89.834	89.1816	62.8963	65.1135	69.1832	89.5903	65.731	0.000209516	-23.8592
LOC124900356	89.7552	89.834	89.1816	62.8963	65.1135	69.1832	89.5903	65.731	0.000209516	-23.8592
ULK4P1	89.7552	89.834	89.1816	62.8963	65.1135	69.1832	89.5903	65.731	0.000209516	-23.8592
LOC105374953	91.9011	92.3626	91.2456	73.5535	68.9639	73.4158	91.8364	71.9777	0.00020956	-19.8587
LINC00562	90.1438	90.3945	91.7167	58.0263	50.9768	59.5452	90.7517	56.1828	0.000209657	-34.5689
LOC124901479	86.4174	87.075	88.1272	46.366	40.2842	51.2248	87.2065	45.9583	0.000209848	-41.2482
MIR876	87.3523	89.1329	90.2016	51.2365	44.0479	53.8404	88.8956	49.7083	0.000209919	-39.1873
LOC105375266	87.9601	88.3252	89.1856	48.923	43.3664	53.9807	88.4903	48.7567	0.000209994	-39.7336
LOC730338	87.9601	88.3252	89.1856	48.923	43.3664	53.9807	88.4903	48.7567	0.000209994	-39.7336
LOC124900294	87.9091	87.6945	87.8857	53.4908	46.8551	56.1722	87.8298	52.1727	0.000210001	-35.657
EPPIN	88.5614	89.7475	90.6371	51.002	46.2364	56.3657	89.6487	51.2014	0.000210043	-38.4473
EPPIN-WFDC6	88.5614	89.7475	90.6371	51.002	46.2364	56.3657	89.6487	51.2014	0.000210043	-38.4473
SPINT3	88.5614	89.7475	90.6371	51.002	46.2364	56.3657	89.6487	51.2014	0.000210043	-38.4473
WFDC6	88.5614	89.7475	90.6371	51.002	46.2364	56.3657	89.6487	51.2014	0.000210043	-38.4473
LINC02714	86.0843	85.1014	86.1185	53.8997	47.4033	55.9246	85.7681	52.4092	0.000210114	-33.3589
SLN	89.4692	89.708	91.0731	60.117	54.058	61.9575	90.0834	58.7108	0.000210294	-31.3726
LOC105370988	93.1919	92.9816	93.327	55.5414	47.7209	57.8507	93.1668	53.7043	0.0002103	-39.4625
LOC101927374	89.6651	87.898	90.8559	51.8744	44.6202	54.3597	89.473	50.2848	0.00021031	-39.1882
LINC01740	89.3168	90.6334	88.9957	59.7096	54.0451	61.9914	89.6486	58.582	0.000210449	-31.0667
LOC102723803	88.2286	88.7527	89.4878	50.6514	44.3256	54.6489	88.823	49.8753	0.000210465	-38.9478
LINC02039	89.842	89.6137	90.8979	51.1138	44.3862	54.9291	90.1179	50.143	0.000210476	-39.9748
LOC101927488	89.842	89.6137	90.8979	51.1138	44.3862	54.9291	90.1179	50.143	0.000210476	-39.9748
LOC101927514	89.842	89.6137	90.8979	51.1138	44.3862	54.9291	90.1179	50.143	0.000210476	-39.9748
LINC02727	89.7503	88.8959	91.1696	55.3359	48.5889	57.6771	89.9386	53.8673	0.000210497	-36.0713
LINC02834	88.761	89.0108	90.7342	55.6298	49.6178	58.5934	89.502	54.6136	0.000210596	-34.8884
LOC124902195	88.761	89.0108	90.7342	55.6298	49.6178	58.5934	89.502	54.6136	0.000210596	-34.8884
LINC01772	92.9271	93.5569	93.7235	76.329	72.6823	77.1766	93.4025	75.396	0.000210608	-18.0066
LOC107986166	91.365	87.986	92.2338	58.9278	51.1486	57.3048	90.5283	55.7937	0.000210652	-34.7346
TACR3-AS1	89.2126	89.1017	89.8953	50.5116	43.9623	54.5287	89.4032	49.6675	0.000210654	-39.7357
DCLRE1C	2.1684	1.40621	0.850948	6.45573	6.4861	6.7928	1.47519	6.57821	0.000210692	5.10302
MIR671	92.8017	91.3011	90.6442	80.4293	78.3806	80.3268	91.5823	79.7122	0.000210736	-11.8701
LOC105369513	86.0135	86.8049	85.843	50.3076	43.75	53.4798	86.2205	49.1792	0.000210747	-37.0413
MIR6757	85.362	87.2809	91.102	65.3786	62.7514	64.2235	87.915	64.1179	0.000210784	-23.7971
LOC124900517	88.7691	87.9665	90.3405	59.4989	52.6041	59.8793	89.0253	57.3274	0.000210821	-31.6979
LOC101928048	88.1537	87.7131	86.5851	53.6144	46.0787	54.924	87.484	51.539	0.000210926	-35.9449
LOC124904944	88.1537	87.7131	86.5851	53.6144	46.0787	54.924	87.484	51.539	0.000210926	-35.9449
LOC124901983	87.7601	89.414	89.8559	53.8063	46.8638	56.1392	89.01	52.2698	0.000211021	-36.7403
SRSF3P2	87.7601	89.414	89.8559	53.8063	46.8638	56.1392	89.01	52.2698	0.000211021	-36.7403
CADM1-AS1	88.1455	89.0104	87.9151	50.8128	44.0358	54.2059	88.357	49.6848	0.000211054	-38.6722
LINC02700	88.6315	89.8042	90.312	60.0012	53.9788	61.7788	89.5826	58.5863	0.000211422	-30.9963
LOC105374721	88.4873	89.1292	91.4947	57.0647	50.3558	58.5245	89.7037	55.315	0.000211477	-34.3887
LINC02812	38.0822	39.6603	33.9021	13.4178	15.1075	13.4049	37.2149	13.9767	0.000211513	-23.2381
LOC124906380	88.0615	89.5783	87.7318	52.7816	46.53	56.0651	88.4572	51.7922	0.000211615	-36.665
LOC102724551	88.5789	89.3003	89.0067	50.918	45.1453	55.4642	88.962	50.5091	0.000211647	-38.4528
LOC105376212	89.649	90.464	91.5053	56.7386	49.9172	58.8691	90.5394	55.175	0.000211654	-35.3645
LOC107986203	86.9458	88.0391	88.2886	50.682	44.1256	54.1433	87.7578	49.6503	0.000211655	-38.1076
TGM4	92.5145	91.231	92.8011	68.8558	63.5833	69.5028	92.1822	67.314	0.000211687	-24.8682
LINC01754	91.0397	92.7235	92.9761	66.0956	60.3814	67.0059	92.2465	64.4943	0.000211722	-27.7521
LOC124902408	90.8549	89.9572	92.1973	57.389	49.41	57.8295	91.0031	54.8761	0.000211734	-36.127
LOC100506929	88.5481	89.4831	90.6336	55.6369	48.9382	57.8928	89.5549	54.156	0.00021174	-35.399
LOC105373588	92.2306	91.8596	92.4262	63.3674	57.993	65.8238	92.1722	62.3947	0.000211776	-29.7774
SLC35G3	90.9468	90.4687	93.2755	61.2588	54.0477	61.2107	91.5637	58.8391	0.000211813	-32.7246
LINC01601	89.9729	91.2561	91.7442	54.9147	45.5177	54.2344	90.9911	51.5556	0.000212044	-39.4354
LINC02557	90.0291	89.4814	91.8316	60.5992	55.881	63.6465	90.4474	60.0422	0.00021205	-30.4051
PSG3	85.6179	85.8462	86.1006	50.4385	46.693	56.0117	85.8549	51.0477	0.000212096	-34.8072
LOC105376709	89.7552	89.834	91.3774	62.8963	65.1135	69.1832	90.3222	65.731	0.0002121	-24.5912
LOC112268159	89.7552	89.834	91.3774	62.8963	65.1135	69.1832	90.3222	65.731	0.0002121	-24.5912
LOC124900960	91.7365	92.0792	93.1544	60.9104	54.393	62.7379	92.3234	59.3471	0.000212135	-32.9763
OR4K17	82.352	77.6316	79.3426	53.7219	47.5754	51.1834	79.7754	50.8269	0.000212154	-28.9485
LOC124904052	87.0873	90.7627	88.0214	59.317	52.0892	58.1782	88.6238	56.5282	0.000212242	-32.0957
LOC107986327	91.4647	90.0005	92.1104	60.8061	55.1143	63.103	91.1919	59.6744	0.000212292	-31.5174
LOC105371957	88.2921	87.6777	90.3002	52.0707	46.4631	56.0811	88.7567	51.5383	0.000212326	-37.2184
AIPL1	80.2823	83.7453	83.7819	25.49	15.2516	30.3145	82.6032	23.6854	0.000212352	-58.9178
LOC105375402	86.618	88.7159	89.1079	57.3635	50.6917	58.4402	88.1473	55.4985	0.000212395	-32.6488
LOC105371646	90.9385	91.5329	92.4477	59.303	52.2875	60.8104	91.6397	57.467	0.000212415	-34.1727
TTLL4	0	0.739301	0.767585	4.21702	3.83489	4.15933	0.502296	4.07042	0.000212441	3.56812
LOC105376942	90.2914	89.8272	92.3485	54.5315	47.8704	57.3972	90.8224	53.2664	0.000212507	-37.556
LOC124909341	90.2914	89.8272	92.3485	54.5315	47.8704	57.3972	90.8224	53.2664	0.000212507	-37.556
LOC107985342	90.7516	91.1574	91.8564	62.6569	58.1492	65.8693	91.2552	62.2251	0.000212558	-29.03
MIR1283-1	90.7516	91.1574	91.8564	62.6569	58.1492	65.8693	91.2552	62.2251	0.000212558	-29.03
MIR1323	90.7516	91.1574	91.8564	62.6569	58.1492	65.8693	91.2552	62.2251	0.000212558	-29.03
MIR498	90.7516	91.1574	91.8564	62.6569	58.1492	65.8693	91.2552	62.2251	0.000212558	-29.03
MIR512-1	90.7516	91.1574	91.8564	62.6569	58.1492	65.8693	91.2552	62.2251	0.000212558	-29.03
MIR512-2	90.7516	91.1574	91.8564	62.6569	58.1492	65.8693	91.2552	62.2251	0.000212558	-29.03
MIR515-1	90.7516	91.1574	91.8564	62.6569	58.1492	65.8693	91.2552	62.2251	0.000212558	-29.03
MIR515-2	90.7516	91.1574	91.8564	62.6569	58.1492	65.8693	91.2552	62.2251	0.000212558	-29.03
MIR516B1	90.7516	91.1574	91.8564	62.6569	58.1492	65.8693	91.2552	62.2251	0.000212558	-29.03
MIR516B2	90.7516	91.1574	91.8564	62.6569	58.1492	65.8693	91.2552	62.2251	0.000212558	-29.03
MIR517A	90.7516	91.1574	91.8564	62.6569	58.1492	65.8693	91.2552	62.2251	0.000212558	-29.03
MIR517B	90.7516	91.1574	91.8564	62.6569	58.1492	65.8693	91.2552	62.2251	0.000212558	-29.03
MIR517C	90.7516	91.1574	91.8564	62.6569	58.1492	65.8693	91.2552	62.2251	0.000212558	-29.03
MIR518A1	90.7516	91.1574	91.8564	62.6569	58.1492	65.8693	91.2552	62.2251	0.000212558	-29.03
MIR518A2	90.7516	91.1574	91.8564	62.6569	58.1492	65.8693	91.2552	62.2251	0.000212558	-29.03
MIR518B	90.7516	91.1574	91.8564	62.6569	58.1492	65.8693	91.2552	62.2251	0.000212558	-29.03
MIR518C	90.7516	91.1574	91.8564	62.6569	58.1492	65.8693	91.2552	62.2251	0.000212558	-29.03
MIR518D	90.7516	91.1574	91.8564	62.6569	58.1492	65.8693	91.2552	62.2251	0.000212558	-29.03
MIR518E	90.7516	91.1574	91.8564	62.6569	58.1492	65.8693	91.2552	62.2251	0.000212558	-29.03
MIR518F	90.7516	91.1574	91.8564	62.6569	58.1492	65.8693	91.2552	62.2251	0.000212558	-29.03
MIR519B	90.7516	91.1574	91.8564	62.6569	58.1492	65.8693	91.2552	62.2251	0.000212558	-29.03
MIR519C	90.7516	91.1574	91.8564	62.6569	58.1492	65.8693	91.2552	62.2251	0.000212558	-29.03
MIR519D	90.7516	91.1574	91.8564	62.6569	58.1492	65.8693	91.2552	62.2251	0.000212558	-29.03
MIR519E	90.7516	91.1574	91.8564	62.6569	58.1492	65.8693	91.2552	62.2251	0.000212558	-29.03
MIR520A	90.7516	91.1574	91.8564	62.6569	58.1492	65.8693	91.2552	62.2251	0.000212558	-29.03
MIR520B	90.7516	91.1574	91.8564	62.6569	58.1492	65.8693	91.2552	62.2251	0.000212558	-29.03
MIR520C	90.7516	91.1574	91.8564	62.6569	58.1492	65.8693	91.2552	62.2251	0.000212558	-29.03
MIR520D	90.7516	91.1574	91.8564	62.6569	58.1492	65.8693	91.2552	62.2251	0.000212558	-29.03
MIR520E	90.7516	91.1574	91.8564	62.6569	58.1492	65.8693	91.2552	62.2251	0.000212558	-29.03
MIR520F	90.7516	91.1574	91.8564	62.6569	58.1492	65.8693	91.2552	62.2251	0.000212558	-29.03
MIR520G	90.7516	91.1574	91.8564	62.6569	58.1492	65.8693	91.2552	62.2251	0.000212558	-29.03
MIR520H	90.7516	91.1574	91.8564	62.6569	58.1492	65.8693	91.2552	62.2251	0.000212558	-29.03
MIR521-2	90.7516	91.1574	91.8564	62.6569	58.1492	65.8693	91.2552	62.2251	0.000212558	-29.03
MIR523	90.7516	91.1574	91.8564	62.6569	58.1492	65.8693	91.2552	62.2251	0.000212558	-29.03
MIR524	90.7516	91.1574	91.8564	62.6569	58.1492	65.8693	91.2552	62.2251	0.000212558	-29.03
MIR525	90.7516	91.1574	91.8564	62.6569	58.1492	65.8693	91.2552	62.2251	0.000212558	-29.03
MIR526A1	90.7516	91.1574	91.8564	62.6569	58.1492	65.8693	91.2552	62.2251	0.000212558	-29.03
MIR526A2	90.7516	91.1574	91.8564	62.6569	58.1492	65.8693	91.2552	62.2251	0.000212558	-29.03
MIR526B	90.7516	91.1574	91.8564	62.6569	58.1492	65.8693	91.2552	62.2251	0.000212558	-29.03
CEP170P1	89.0463	90.2704	91.3971	57.3822	51.1873	59.8213	90.2379	56.1303	0.000212607	-34.1077
LOC105379403	89.0463	90.2704	91.3971	57.3822	51.1873	59.8213	90.2379	56.1303	0.000212607	-34.1077
LOC105371243	87.2491	85.8865	84.7905	49.9873	43.6534	53.1733	85.9754	48.938	0.000212733	-37.0373
MIR6760	90.8291	89.8134	91.1564	59.8492	54.3933	62.6789	90.5996	58.9738	0.000212734	-31.6258
MIR4681	93.3612	89.917	92.6206	60.781	54.6878	62.2968	91.9663	59.2552	0.000212866	-32.7111
CLEC4D	89.3966	89.2608	91.0523	62.5724	58.233	65.4271	89.9032	62.0775	0.000212926	-27.8257
CLEC4E	89.3966	89.2608	91.0523	62.5724	58.233	65.4271	89.9032	62.0775	0.000212926	-27.8257
CLEC6A	89.3966	89.2608	91.0523	62.5724	58.233	65.4271	89.9032	62.0775	0.000212926	-27.8257
LOC105369645	89.3966	89.2608	91.0523	62.5724	58.233	65.4271	89.9032	62.0775	0.000212926	-27.8257
LOC124900334	89.3966	89.2608	91.0523	62.5724	58.233	65.4271	89.9032	62.0775	0.000212926	-27.8257
LOC124902872	89.3966	89.2608	91.0523	62.5724	58.233	65.4271	89.9032	62.0775	0.000212926	-27.8257
MIR3158-1	92.7362	93.4185	94.2112	76.5754	71.9372	75.4973	93.4553	74.67	0.000213079	-18.7854
MIR3158-2	92.7362	93.4185	94.2112	76.5754	71.9372	75.4973	93.4553	74.67	0.000213079	-18.7854
NUDT9P1	88.0911	89.0868	90.9303	67.5369	62.2132	66.7912	89.3694	65.5138	0.000213256	-23.8556
MIR378F	91.7134	92.2634	91.7493	68.9923	63.6687	69.6803	91.9087	67.4471	0.000213308	-24.4616
LOC101927182	84.4897	86.5291	87.5916	51.1391	45.0934	54.1489	86.2035	50.1271	0.000213337	-36.0764
LOC105372622	84.4897	86.5291	87.5916	51.1391	45.0934	54.1489	86.2035	50.1271	0.000213337	-36.0764
OR8A1	88.2423	89.2955	90.6866	55.3094	48.4372	57.3416	89.4081	53.6961	0.000213354	-35.712
OR8B12	88.2423	89.2955	90.6866	55.3094	48.4372	57.3416	89.4081	53.6961	0.000213354	-35.712
PANX3	88.2423	89.2955	90.6866	55.3094	48.4372	57.3416	89.4081	53.6961	0.000213354	-35.712
RNASE8	89.7331	90.338	90.5831	55.595	46.1232	54.3308	90.2181	52.0163	0.000213385	-38.2018
LOC105375688	90.4179	90.5907	93.1082	53.2712	46.3165	56.2752	91.3723	51.9543	0.000213406	-39.418
LOC105376240	91.9526	92.2877	93.6541	60.6558	52.106	59.6195	92.6314	57.4604	0.000213473	-35.171
LOC105376617	88.9766	88.7017	86.8914	54.0781	47.85	56.8905	88.1899	52.9395	0.000213519	-35.2504
LINC00919	85.8113	86.1898	87.837	48.7474	42.2656	52.3997	86.6127	47.8043	0.000213559	-38.8085
LINC02180	85.8113	86.1898	87.837	48.7474	42.2656	52.3997	86.6127	47.8043	0.000213559	-38.8085
LINC02911	85.8113	86.1898	87.837	48.7474	42.2656	52.3997	86.6127	47.8043	0.000213559	-38.8085
LOC105371259	85.8113	86.1898	87.837	48.7474	42.2656	52.3997	86.6127	47.8043	0.000213559	-38.8085
LOC105378345	88.2903	88.8513	89.1631	51.4795	45.1091	55.2735	88.7683	50.6207	0.000213624	-38.1475
LOC105372346	85.9692	86.908	85.4023	51.0278	44.605	54.0692	86.0932	49.9007	0.000213633	-36.1925
LOC105372347	85.9692	86.908	85.4023	51.0278	44.605	54.0692	86.0932	49.9007	0.000213633	-36.1925
LOC105372348	85.9692	86.908	85.4023	51.0278	44.605	54.0692	86.0932	49.9007	0.000213633	-36.1925
OR10A7	87.8101	88.0405	90.4091	53.6016	47.1616	56.3212	88.7532	52.3615	0.000213804	-36.3918
OR6C1	87.8101	88.0405	90.4091	53.6016	47.1616	56.3212	88.7532	52.3615	0.000213804	-36.3918
OR6C3	87.8101	88.0405	90.4091	53.6016	47.1616	56.3212	88.7532	52.3615	0.000213804	-36.3918
OR6C6	87.8101	88.0405	90.4091	53.6016	47.1616	56.3212	88.7532	52.3615	0.000213804	-36.3918
OR6C65	87.8101	88.0405	90.4091	53.6016	47.1616	56.3212	88.7532	52.3615	0.000213804	-36.3918
OR6C74	87.8101	88.0405	90.4091	53.6016	47.1616	56.3212	88.7532	52.3615	0.000213804	-36.3918
OR6C75	87.8101	88.0405	90.4091	53.6016	47.1616	56.3212	88.7532	52.3615	0.000213804	-36.3918
LOC102724632	94.1002	93.7315	92.4597	79.5638	75.9453	78.6989	93.4305	78.0693	0.00021381	-15.3611
TMEM31	91.0143	88.5978	85.0025	59.133	53.0162	54.2828	88.2049	55.4773	0.000213911	-32.7276
LOC101929359	89.6964	91.4713	87.7554	48.834	43.0534	53.5279	89.641	48.4717	0.000213985	-41.1693
LOC105370339	86.7528	87.1018	90.193	50.8463	43.6885	53.0526	88.0159	49.1958	0.000214035	-38.8201
MIR6506	91.6929	92.9339	92.733	85.489	84.5843	85.9476	92.4533	85.3403	0.000214068	-7.11297
STPG2-AS1	90.451	89.6058	92.5501	55.2881	47.8757	56.9671	90.869	53.3769	0.000214097	-37.492
LINC02165	88.7858	89.1132	90.2623	49.8516	43.6702	54.3579	89.3871	49.2932	0.000214098	-40.0939
LOC105371309	88.7858	89.1132	90.2623	49.8516	43.6702	54.3579	89.3871	49.2932	0.000214098	-40.0939
LOC105371311	88.7858	89.1132	90.2623	49.8516	43.6702	54.3579	89.3871	49.2932	0.000214098	-40.0939
PDC	89.9732	90.047	92.6508	65.3273	59.6978	65.7046	90.8903	63.5766	0.000214233	-27.3138
PDC-AS1	89.9732	90.047	92.6508	65.3273	59.6978	65.7046	90.8903	63.5766	0.000214233	-27.3138
LINC01445	86.6086	87.3096	90.1262	49.3226	43.6729	53.5571	88.0148	48.8509	0.000214293	-39.1639
LINC01340	88.8834	89.2401	91.005	52.5096	45.8679	55.7936	89.7095	51.3903	0.000214294	-38.3192
LINC01846	88.8834	89.2401	91.005	52.5096	45.8679	55.7936	89.7095	51.3903	0.000214294	-38.3192
LINC02234	88.8834	89.2401	91.005	52.5096	45.8679	55.7936	89.7095	51.3903	0.000214294	-38.3192
DNAJC5G	91.7287	93.1655	92.8141	62.1915	55.4612	63.4379	92.5694	60.3635	0.000214307	-32.2059
IFI27	87.9532	90.5215	92.2749	71.5913	68.4029	70.5497	90.2499	70.1813	0.000214332	-20.0686
LOC105378109	90.2461	90.0311	90.9375	52.1368	46.2692	56.6713	90.4049	51.6924	0.000214426	-38.7125
LOC105376080	91.5709	92.2939	93.5534	61.5434	54.93	63.0021	92.4727	59.8252	0.000214575	-32.6476
LOC105376004	87.3523	88.4481	90.2016	51.2365	44.0479	53.8404	88.6673	49.7083	0.00021469	-38.9591
LINC02689	86.6846	86.878	88.0238	62.4554	56.8691	63.2813	87.1954	60.8686	0.000214724	-26.3268
MIR4312	91.7575	88.3949	90.0545	72.2976	69.4497	72.9372	90.069	71.5615	0.00021486	-18.5075
AGAP9	90.3673	91.7622	93.6812	71.3051	67.3844	71.8334	91.9369	70.1743	0.000214893	-21.7626
FAM25G	90.3673	91.7622	93.6812	71.3051	67.3844	71.8334	91.9369	70.1743	0.000214893	-21.7626
LOC105377265	89.8151	88.5476	90.457	54.4522	46.7431	55.9585	89.6066	52.3846	0.000214908	-37.222
UGT2A3	89.8151	88.5476	90.457	54.4522	46.7431	55.9585	89.6066	52.3846	0.000214908	-37.222
UGT2B7	89.8151	88.5476	90.457	54.4522	46.7431	55.9585	89.6066	52.3846	0.000214908	-37.222
CD5L	88.3979	88.3431	90.3708	55.2637	48.4514	57.326	89.0373	53.6804	0.000214962	-35.3569
LOC105371458	88.3979	88.3431	90.3708	55.2637	48.4514	57.326	89.0373	53.6804	0.000214962	-35.3569
LINC02779	89.0614	88.6347	90.3768	55.1438	48.6023	57.771	89.3576	53.839	0.000215024	-35.5186
ZSWIM8-AS1	93.4231	94.5867	94.9303	82.0575	81.2792	83.9961	94.3134	82.4443	0.00021506	-11.8691
MIR5697	93.9792	94.0206	94.1591	72.6505	67.6131	73.2507	94.053	71.1715	0.000215074	-22.8815
TMEM274P	93.9792	94.0206	94.1591	72.6505	67.6131	73.2507	94.053	71.1715	0.000215074	-22.8815
BMP8B-AS1	88.4385	86.9263	88.1153	67.4819	61.5336	62.7917	87.8267	63.9357	0.000215117	-23.891
LOC107984447	88.6882	88.2287	88.5657	52.1227	44.6722	54.5458	88.4942	50.4469	0.000215164	-38.0473
MIR548I2	90.87	90.6859	90.3995	57.2738	49.3913	58.165	90.6518	54.9434	0.000215171	-35.7085
RPS16P5	89.5101	89.0677	84.5291	64.8626	62.8187	65.7685	87.7023	64.4833	0.000215233	-23.2191
MIR6071	92.7417	88.1904	92.8664	63.505	57.7315	62.4441	91.2662	61.2268	0.000215244	-30.0393
LINC02097	87.4848	86.3541	86.5295	50.3094	43.1362	53.0164	86.7894	48.8207	0.000215348	-37.9687
LOC101927401	93.5923	93.9165	93.4359	70.154	65.16	71.493	93.6482	68.9357	0.000215369	-24.7126
LOC105377715	88.1693	88.9194	90.6872	49.6441	42.7745	53.3251	89.2586	48.5812	0.000215399	-40.6774
LOC124901131	88.1693	88.9194	90.6872	49.6441	42.7745	53.3251	89.2586	48.5812	0.000215399	-40.6774
LOC105375376	91.0755	91.0652	91.7395	54.4982	46.8749	56.8323	91.2934	52.7351	0.000215403	-38.5583
KRTAP4-11	85.3482	84.5669	86.5352	53.0563	49.045	57.5525	85.4834	53.2179	0.000215458	-32.2655
KRTAP4-9	85.3482	84.5669	86.5352	53.0563	49.045	57.5525	85.4834	53.2179	0.000215458	-32.2655
LOC124904002	85.3482	84.5669	86.5352	53.0563	49.045	57.5525	85.4834	53.2179	0.000215458	-32.2655
NPTN-IT1	89.2858	89.4605	92.0738	64.5968	59.5045	65.7066	90.2734	63.2693	0.000215481	-27.0041
LINC02583	91.0441	92.5605	92.3227	62.0431	55.2129	62.9901	91.9758	60.082	0.000215721	-31.8937
LOC124906002	91.0441	92.5605	92.3227	62.0431	55.2129	62.9901	91.9758	60.082	0.000215721	-31.8937
LOC124907762	91.0441	92.5605	92.3227	62.0431	55.2129	62.9901	91.9758	60.082	0.000215721	-31.8937
GJA9	91.946	91.16	92.7586	72.7138	68.4535	73.3255	91.9549	71.4976	0.000215781	-20.4573
GJA9-MYCBP	91.946	91.16	92.7586	72.7138	68.4535	73.3255	91.9549	71.4976	0.000215781	-20.4573
RHBDL2	91.946	91.16	92.7586	72.7138	68.4535	73.3255	91.9549	71.4976	0.000215781	-20.4573
LINC02961	90.7031	90.4476	92.6448	75.2475	72.2257	75.8386	91.2652	74.4373	0.000215853	-16.8279
DCDC2B	93.8379	90.6069	93.9698	77.4282	75.8449	77.6555	92.8049	76.9762	0.000215875	-15.8287
MIR606	91.6759	90.7048	91.5459	61.6417	53.6118	60.7162	91.3088	58.6566	0.00021594	-32.6523
DPPA2	92.5884	93.1961	92.6496	66.3322	61.4848	68.7152	92.8114	65.5107	0.000215958	-27.3007
LOC124901061	91.0898	88.6542	94.2154	69.537	67.8238	69.9703	91.3198	69.1104	0.000216004	-22.2094
LOC105370847	90.3876	89.845	90.3556	53.996	47.451	57.3636	90.1961	52.9369	0.000216026	-37.2592
LOC105374151	87.5285	89.29	92.7862	59.8448	53.7698	59.5887	89.8682	57.7345	0.000216032	-32.1338
LINC01653	85.9028	88.6808	86.5661	49.1656	43.3139	53.2776	87.0499	48.5857	0.000216037	-38.4642
LOC105372922	85.9028	88.6808	86.5661	49.1656	43.3139	53.2776	87.0499	48.5857	0.000216037	-38.4642
ETS1-AS1	89.8178	88.7027	87.9274	56.5716	50.5036	59.1245	88.816	55.3999	0.000216075	-33.4161
LOC124900315	91.0948	91.0198	93.2959	59.5261	52.7844	61.1146	91.8035	57.8084	0.000216133	-33.9951
LOC124900266	92.9405	87.8748	89.8686	52.3347	46.3978	55.4602	90.228	51.3976	0.000216145	-38.8304
SLC39A12-AS1	90.7054	90.0577	91.7516	56.9654	50.138	59.2028	90.8382	55.4354	0.000216151	-35.4029
HTR3B	90.0149	92.0025	89.9582	57.6617	52.0809	60.8343	90.6585	56.8589	0.000216242	-33.7996
MIR4501	89.0907	89.5256	91.4256	52.8122	46.1647	56.0681	90.014	51.6817	0.000216509	-38.3323
LOC105376243	85.854	86.3246	86.4578	49.5502	40.7553	50.3499	86.2121	46.8851	0.000216528	-39.327
LOC100130698	90.269	90.4285	90.7152	57.4376	50.0809	58.9349	90.4709	55.4845	0.000216547	-34.9864
ADAM7	90.8787	90.6893	91.7066	61.9142	54.0419	61.0527	91.0915	59.0029	0.000216564	-32.0886
CHD9NB	88.2508	89.3905	91.0106	55.7421	48.8221	57.5627	89.5506	54.0423	0.000216595	-35.5083
LOC107986512	89.7247	94.5423	93.8145	68.9726	65.3119	69.1205	92.6938	67.8017	0.000216691	-24.8921
LINC00616	89.1885	89.2598	90.2463	54.4434	47.2784	56.7716	89.5649	52.8311	0.000216776	-36.7338
SLC7A11-AS1	89.1885	89.2598	90.2463	54.4434	47.2784	56.7716	89.5649	52.8311	0.000216776	-36.7338
SNORA70I	92.6634	90.9094	91.5376	57.444	50.1135	59.1963	91.7035	55.5846	0.000216817	-36.1189
LOC124902724	89.3644	89.2923	89.947	56.0773	49.3102	58.4082	89.5346	54.5986	0.000216856	-34.936
CNGB3	88.07	88.9435	90.5658	53.1583	45.0572	54.3215	89.1931	50.8457	0.000216991	-38.3474
LINC01861	88.6946	89.3713	90.8688	53.862	45.9743	55.3132	89.6449	51.7165	0.000217159	-37.9284
LINC01501	90.4171	90.7588	91.8838	56.8257	50.4247	59.6805	91.0199	55.6436	0.000217265	-35.3763
LOC107987026	86.451	86.7609	90.091	53.9166	47.5562	55.8736	87.7676	52.4488	0.000217329	-35.3188
TANAR	81.4721	85.4901	84.1931	59.5653	55.7735	60.9851	83.7184	58.7746	0.000217355	-24.9438
MIR4253	89.034	89.1104	88.7851	58.6429	51.1651	59.0361	88.9765	56.2814	0.000217428	-32.6951
GOLGA8J	89.7427	90.2964	89.3244	58.1814	53.3567	61.9566	89.7878	57.8316	0.00021743	-31.9563
LOC105373594	91.008	91.273	92.1062	54.3916	46.7698	56.8032	91.4624	52.6548	0.000217486	-38.8076
LOC112268077	91.6728	92.5494	92.7111	71.3224	68.6187	74.1911	92.3111	71.3774	0.000217507	-20.9337
PRRX2-AS1	92.0248	88.6785	87.93	62.4725	57.8548	63.8484	89.5444	61.3919	0.000217566	-28.1525
LOC102724847	84.3547	86.2813	84.7151	47.8652	41.4822	51.5175	85.117	46.955	0.000217571	-38.162
CACNA1C-AS4	89.1412	89.5779	89.1287	56.8822	50.8415	59.7254	89.2826	55.8163	0.000217603	-33.4662
LOC105369491	90.3384	91.82	92.0704	54.2079	47.4011	57.4485	91.4096	53.0192	0.000217631	-38.3904
MIR4491	90.3384	91.82	92.0704	54.2079	47.4011	57.4485	91.4096	53.0192	0.000217631	-38.3904
CD160	92.5246	92.193	93.6876	63.9987	60.2449	67.8955	92.8017	64.0464	0.00021778	-28.7554
LOC101929279	90.2548	89.8403	90.8897	63.8737	57.6919	64.6188	90.3283	62.0615	0.000217823	-28.2668
LINC02055	86.3701	87.6368	88.2383	50.401	42.3611	52.1634	87.4151	48.3085	0.000217904	-39.1066
PRB1	90.9272	90.678	90.1997	56.7407	49.2104	58.2875	90.6016	54.7462	0.000217904	-35.8554
PRB3	90.9272	90.678	90.1997	56.7407	49.2104	58.2875	90.6016	54.7462	0.000217904	-35.8554
PRB4	90.9272	90.678	90.1997	56.7407	49.2104	58.2875	90.6016	54.7462	0.000217904	-35.8554
TAS2R42	90.9272	90.678	90.1997	56.7407	49.2104	58.2875	90.6016	54.7462	0.000217904	-35.8554
LOC105377609	88.3467	88.7109	89.6255	53.584	46.8331	56.4311	88.8944	52.2827	0.000217989	-36.6117
LOC100132287	88.8417	84.849	84.7581	61.0348	60.0839	64.5123	86.1496	61.877	0.000218017	-24.2726
LOC112268260	88.8417	84.849	84.7581	61.0348	60.0839	64.5123	86.1496	61.877	0.000218017	-24.2726
LOC124900618	88.8417	84.849	84.7581	61.0348	60.0839	64.5123	86.1496	61.877	0.000218017	-24.2726
LOC124903815	88.8417	84.849	84.7581	61.0348	60.0839	64.5123	86.1496	61.877	0.000218017	-24.2726
LOC127239154	88.8417	84.849	84.7581	61.0348	60.0839	64.5123	86.1496	61.877	0.000218017	-24.2726
OR4F29	88.8417	84.849	84.7581	61.0348	60.0839	64.5123	86.1496	61.877	0.000218017	-24.2726
MIR6842	92.5422	91.8732	88.2334	65.6635	63.1591	68.2006	90.883	65.6744	0.000218168	-25.2085
LOC105372697	88.8938	88.7523	91.1735	53.6144	51.0933	59.8743	89.6065	54.8607	0.00021818	-34.7459
MIR646	88.8938	88.7523	91.1735	53.6144	51.0933	59.8743	89.6065	54.8607	0.00021818	-34.7459
LOC124901336	85.7813	88.0306	87.6802	52.8562	47.8394	56.9159	87.164	52.5372	0.000218206	-34.6268
BTBD18	96.278	93.3983	94.363	79.0937	76.4234	79.4916	94.6798	78.3362	0.000218267	-16.3436
CYP4A11	84.7878	85.5278	86.615	48.5247	42.6024	52.6339	85.6435	47.9203	0.000218272	-37.7232
CYP4Z2P	84.7878	85.5278	86.615	48.5247	42.6024	52.6339	85.6435	47.9203	0.000218272	-37.7232
ATF7-AS1	91.9651	91.9971	93.2305	78.417	75.3645	78.8128	92.3976	77.5314	0.000218342	-14.8661
LOC124902937	91.9651	91.9971	93.2305	78.417	75.3645	78.8128	92.3976	77.5314	0.000218342	-14.8661
LINC01007	89.8638	88.5279	90.7768	57.4854	49.6063	57.6401	89.7229	54.9106	0.000218449	-34.8123
LOC101928929	93.0097	90.8267	91.0714	58.7007	52.156	60.8311	91.6359	57.2293	0.00021845	-34.4066
LOC101928565	86.7787	86.7576	91.3125	59.3964	53.7355	59.3656	88.2829	57.4991	0.000218512	-30.7838
LOC125312414	86.7787	86.7576	91.3125	59.3964	53.7355	59.3656	88.2829	57.4991	0.000218512	-30.7838
XCL2	86.7787	86.7576	91.3125	59.3964	53.7355	59.3656	88.2829	57.4991	0.000218512	-30.7838
LOC124904266	90.5199	93.5823	92.4775	67.1276	60.8286	66.1877	92.1932	64.7146	0.000218562	-27.4786
LOC107986204	88.4629	87.8186	89.4074	58.0262	50.8061	58.6981	88.563	55.8435	0.000218585	-32.7195
LOC124900703	89.3825	90.007	91.4106	54.9131	47.968	57.4249	90.2667	53.4353	0.000218716	-36.8314
CGA	90.6616	90.9536	91.4722	58.6593	52.9908	61.866	91.0291	57.8387	0.000218797	-33.1904
SULT1C2	88.8894	88.4501	90.2997	55.143	47.6674	56.642	89.2131	53.1508	0.000218856	-36.0623
SULT1C3	88.8894	88.4501	90.2997	55.143	47.6674	56.642	89.2131	53.1508	0.000218856	-36.0623
SULT1C5P	88.8894	88.4501	90.2997	55.143	47.6674	56.642	89.2131	53.1508	0.000218856	-36.0623
LINC01867	90.1445	90.5633	91.6011	51.8306	44.9492	55.5671	90.7696	50.7823	0.000218938	-39.9873
LOC105369165	90.1445	90.5633	91.6011	51.8306	44.9492	55.5671	90.7696	50.7823	0.000218938	-39.9873
LOC105374598	90.1445	90.5633	91.6011	51.8306	44.9492	55.5671	90.7696	50.7823	0.000218938	-39.9873
MIR4431	90.1445	90.5633	91.6011	51.8306	44.9492	55.5671	90.7696	50.7823	0.000218938	-39.9873
LOC105370104	87.8096	85.0486	88.0885	64.7474	60.9526	66.051	86.9822	63.917	0.000218956	-23.0652
LOC105369562	87.2585	84.3184	88.9888	49.9256	43.8365	52.8451	86.8552	48.8691	0.00021918	-37.9862
LOC105374961	91.2559	88.8659	90.6268	52.2065	45.6752	55.8582	90.2495	51.2467	0.000219181	-39.0029
LOC105379301	89.7681	88.6467	91.7822	60.1592	54.2324	61.741	90.0657	58.7108	0.000219188	-31.3548
LOC107985005	90.4442	90.7852	89.5172	57.1561	57.9036	64.5658	90.2489	59.8752	0.000219191	-30.3737
CCL25	91.3728	90.1869	87.8375	64.2409	59.4234	65.395	89.7991	63.0198	0.000219208	-26.7793
CMTM1	90.5927	89.8061	92.0197	73.6807	69.3646	72.9108	90.8062	71.9854	0.000219451	-18.8208
LOC101928628	90.1228	90.03	91.5397	62.1681	54.6039	61.3797	90.5642	59.3839	0.000219602	-31.1803
SELE	90.1228	90.03	91.5397	62.1681	54.6039	61.3797	90.5642	59.3839	0.000219602	-31.1803
MIR3908	91.1162	90.9804	91.4163	64.6643	60.3165	67.6012	91.171	64.194	0.000219682	-26.977
LOC105375635	90.6142	90.4297	93.5746	71.8265	67.1738	70.3517	91.5395	69.784	0.000219687	-21.7555
LOC124906230	91.5709	91.4562	94.2242	55.6553	49.3663	59.0041	92.4171	54.6752	0.000219773	-37.7419
LOC105378562	88.35	87.1921	88.1468	53.6602	47.0184	56.3436	87.8963	52.3407	0.000219814	-35.5555
LOC105375943	91.3089	89.9145	88.6495	63.5345	57.6032	64.1112	89.9577	61.7496	0.000219873	-28.208
LINC01673	88.8849	88.9847	90.8625	51.6188	44.9155	55.141	89.5773	50.5584	0.000219979	-39.0189
LOC101928277	89.6945	91.2217	92.8435	55.8483	50.077	59.3154	91.2532	55.0802	0.000220001	-36.173
LOC105378858	92.2713	91.6303	93.1262	58.3821	51.559	60.74	92.3426	56.8937	0.000220006	-35.4489
LINC03002	89.6945	91.2197	92.8441	55.8483	50.077	59.3154	91.2528	55.0802	0.00022003	-36.1725
LOC124901127	89.9058	90.3751	90.677	53.0927	46.47	56.7057	90.3193	52.0895	0.000220035	-38.2298
POM121L12	88.4244	88.4445	90.4702	52.8086	44.3203	53.6436	89.1131	50.2575	0.000220059	-38.8555
LINC02191	88.2098	87.7579	89.8939	53.8266	48.1313	57.4538	88.6205	53.1372	0.000220153	-35.4833
LOC105371147	88.2098	87.7579	89.8939	53.8266	48.1313	57.4538	88.6205	53.1372	0.000220153	-35.4833
LINC03070	89.6687	89.1558	89.8613	52.8204	45.1835	55.1937	89.5619	51.0659	0.000220286	-38.496
LOC124900497	89.6687	89.1558	89.8613	52.8204	45.1835	55.1937	89.5619	51.0659	0.000220286	-38.496
LOC105371236	93.0323	92.801	93.8159	71.1621	66.8641	72.8293	93.2164	70.2852	0.000220295	-22.9312
LOC124903081	86.0182	87.233	87.28	50.5446	43.5657	53.4478	86.8437	49.1861	0.000220308	-37.6577
ASIC4-AS1	89.5956	87.6609	83.7902	64.9651	64.2833	65.4428	87.0156	64.8971	0.000220361	-22.1185
LOC105369935	90.5326	90.0615	92.3141	60.0356	53.9294	62.0674	90.9694	58.6775	0.000220431	-32.2919
SPIC	90.5326	90.0615	92.3141	60.0356	53.9294	62.0674	90.9694	58.6775	0.000220431	-32.2919
LOC124900311	82.1388	84.5184	82.5414	59.0664	53.9058	59.8413	83.0662	57.6045	0.000220482	-25.4617
LYVE1	82.2657	83.6853	86.1707	55.1877	50.0319	56.9056	84.0406	54.0417	0.000220507	-29.9988
LOC105372045	89.4122	90.036	91.0338	51.0699	44.1103	54.7704	90.1607	49.9835	0.000220536	-40.1771
LOC101927756	89.953	91.5217	93.2471	61.3075	63.6807	67.8869	91.5739	64.2917	0.000220547	-27.2823
BPESC1	88.3767	87.3302	83.2717	56.3401	53.8082	59.8089	86.3262	56.6524	0.000220573	-29.6738
PRR23A	88.3767	87.3302	83.2717	56.3401	53.8082	59.8089	86.3262	56.6524	0.000220573	-29.6738
PRR23B	88.3767	87.3302	83.2717	56.3401	53.8082	59.8089	86.3262	56.6524	0.000220573	-29.6738
PRR23C	88.3767	87.3302	83.2717	56.3401	53.8082	59.8089	86.3262	56.6524	0.000220573	-29.6738
LOC105370972	86.1311	87.5098	87.8412	52.717	46.7127	56.0445	87.1607	51.8247	0.000220761	-35.336
LOC124901220	88.6868	88.8501	91.1478	54.1113	47.1993	56.5331	89.5616	52.6146	0.000220779	-36.947
LINC01584	87.2853	87.5065	88.3532	48.0046	41.283	52.1826	87.715	47.1567	0.000220853	-40.5583
GBA3	91.0138	90.8427	91.3175	52.2376	47.483	57.953	91.058	52.5579	0.000220932	-38.5001
LOC105370840	89.6942	89.7186	89.5916	54.3385	47.2595	56.9599	89.6681	52.8526	0.000220975	-36.8155
DEDD	0.78125	1.04938	1.91036	5.88451	5.82666	5.5598	1.247	5.75699	0.000221047	4.50999
LOC100507464	88.5191	88.745	89.9416	51.7735	45.8362	55.9991	89.0685	51.2029	0.000221104	-37.8656
GPBAR1	89.6631	93.2833	91.917	74.6206	71.7848	74.59	91.6211	73.6651	0.000221194	-17.956
LINC02047	87.8188	87.6082	89.6921	48.9317	42.4479	53.0883	88.373	48.156	0.000221237	-40.2171
LOC105370024	87.6203	87.3663	83.6264	55.722	49.558	56.4681	86.2044	53.916	0.000221254	-32.2883
LINC00470	88.6163	88.5674	90.3002	53.7114	47.198	56.7777	89.1613	52.5624	0.00022127	-36.5989
LOC105371954	88.6163	88.5674	90.3002	53.7114	47.198	56.7777	89.1613	52.5624	0.00022127	-36.5989
LOC105371960	88.6163	88.5674	90.3002	53.7114	47.198	56.7777	89.1613	52.5624	0.00022127	-36.5989
GNGT1	89.2672	88.7528	91.9013	54.4512	47.4625	56.5919	89.9738	52.8352	0.000221289	-37.1386
PKLR	92.9084	88.7343	90.6521	70.9814	69.0574	72.5194	90.7649	70.8527	0.000221368	-19.9122
GOLGA6L24	89.743	90.8855	93.6701	69.0055	67.1367	71.619	91.4329	69.2537	0.00022139	-22.1791
GOLGA8F	89.743	90.8855	93.6701	69.0055	67.1367	71.619	91.4329	69.2537	0.00022139	-22.1791
LOC102725165	81.6558	79.5177	80.8462	46.2011	40.785	50.0398	80.6733	45.6753	0.000221464	-34.998
MSRA-DT	88.5424	91.4555	93.0228	55.1075	48.3444	57.079	91.0069	53.5103	0.000221483	-37.4966
DEFB112	86.4174	86.1646	88.1272	46.366	40.2842	51.2248	86.903	45.9583	0.000221491	-40.9447
LOC100505985	86.4174	86.1646	88.1272	46.366	40.2842	51.2248	86.903	45.9583	0.000221491	-40.9447
LOC101927066	90.2056	90.1115	91.3412	57.7737	50.7341	59.5447	90.5528	56.0175	0.000221493	-34.5353
SNORD3H	90.2056	90.1115	91.3412	57.7737	50.7341	59.5447	90.5528	56.0175	0.000221493	-34.5353
XNDC1CP	89.6602	89.1585	92.708	69.7942	66.4495	70.6593	90.5089	68.9677	0.000221512	-21.5412
LOC105373292	87.9396	87.4765	85.3648	50.583	43.7011	53.3282	86.927	49.2041	0.000221606	-37.7229
DPPA5	93.747	92.9923	94.0015	67.0233	61.4818	68.6648	93.5802	65.7233	0.000221654	-27.857
KHDC3L	93.747	92.9923	94.0015	67.0233	61.4818	68.6648	93.5802	65.7233	0.000221654	-27.857
OOEP-AS1	93.747	92.9923	94.0015	67.0233	61.4818	68.6648	93.5802	65.7233	0.000221654	-27.857
KLB	91.9186	91.7712	93.6984	68.6547	62.812	68.5727	92.4627	66.6798	0.00022168	-25.7829
MIR5591	91.9186	91.7712	93.6984	68.6547	62.812	68.5727	92.4627	66.6798	0.00022168	-25.7829
RPS14P3	92.4156	92.7809	93.8268	77.3624	72.932	76.0799	93.0078	75.4581	0.00022177	-17.5497
OR4M2B	81.5503	85.7767	81.3908	47.4026	49.9599	54.569	82.9059	50.6438	0.000221807	-32.2621
OR4N4C	81.5503	85.7767	81.3908	47.4026	49.9599	54.569	82.9059	50.6438	0.000221807	-32.2621
LOC105370604	90.0488	90.5635	91.6364	50.7662	44.8279	55.6957	90.7496	50.4299	0.000221846	-40.3196
MIR147A	89.0521	90.9172	87.0372	50.5988	44.0372	53.915	89.0022	49.517	0.00022197	-39.4851
LOC124906030	89.8331	88.8473	91.1558	58.1369	51.4137	59.7565	89.9454	56.4357	0.000221973	-33.5097
LOC124902236	90.2376	89.5998	89.9299	57.2915	50.0134	58.8158	89.9224	55.3736	0.000221998	-34.5489
MEIKIN	90.4008	90.8058	92.1348	66.0554	61.4642	68.1402	91.1138	65.2199	0.000222008	-25.8939
LOC124904319	85.8477	85.9348	85.4069	47.2558	40.8091	51.4231	85.7298	46.496	0.000222112	-39.2338
MIR6736	94.5538	93.8866	94.4618	72.7119	69.4579	75.3525	94.3007	72.5074	0.00022212	-21.7933
LINC02172	89.1885	89.2598	90.9374	54.4434	47.2784	56.7716	89.7953	52.8311	0.000222178	-36.9641
LOC101927414	89.1885	89.2598	90.9374	54.4434	47.2784	56.7716	89.7953	52.8311	0.000222178	-36.9641
LOC105377444	89.1885	89.2598	90.9374	54.4434	47.2784	56.7716	89.7953	52.8311	0.000222178	-36.9641
LOC105377445	89.1885	89.2598	90.9374	54.4434	47.2784	56.7716	89.7953	52.8311	0.000222178	-36.9641
LOC105377447	89.1885	89.2598	90.9374	54.4434	47.2784	56.7716	89.7953	52.8311	0.000222178	-36.9641
LOC107986314	89.1885	89.2598	90.9374	54.4434	47.2784	56.7716	89.7953	52.8311	0.000222178	-36.9641
LOC107986315	89.1885	89.2598	90.9374	54.4434	47.2784	56.7716	89.7953	52.8311	0.000222178	-36.9641
LOC105377366	88.2366	87.3588	89.9595	50.7765	43.251	53.2724	88.5183	49.1	0.000222382	-39.4183
LOC101927383	91.0313	94.3976	91.4085	56.2239	49.1476	58.3258	92.2791	54.5658	0.000222538	-37.7134
LINC02915	89.5977	90.338	92.6072	56.4589	54.3035	62.4826	90.8476	57.7483	0.000222538	-33.0993
LOC124900600	89.5977	90.338	92.6072	56.4589	54.3035	62.4826	90.8476	57.7483	0.000222538	-33.0993
LOC124903467	89.5977	90.338	92.6072	56.4589	54.3035	62.4826	90.8476	57.7483	0.000222538	-33.0993
MIR563	92.518	92.4429	91.1833	59.0823	53.4359	62.4298	92.0481	58.316	0.000222668	-33.7321
LOC102723370	89.7352	90.2297	90.6758	52.4759	44.4073	54.6643	90.2136	50.5158	0.000222777	-39.6977
A3GALT2	90.2799	91.0727	90.7259	73.5624	69.4358	73.8883	90.6928	72.2955	0.000222958	-18.3973
MIR3605	90.2799	91.0727	90.7259	73.5624	69.4358	73.8883	90.6928	72.2955	0.000222958	-18.3973
OR4C16	78.0314	78.0847	71.6306	43.8343	42.295	46.6704	75.9155	44.2666	0.000222965	-31.649
NBPF4	90.2965	90.7501	92.5139	61.4026	54.751	62.4179	91.1868	59.5238	0.000222978	-31.663
NBPF6	90.2965	90.7501	92.5139	61.4026	54.751	62.4179	91.1868	59.5238	0.000222978	-31.663
GARIN4	93.9022	91.9278	93.7799	60.515	51.7383	59.4464	93.2033	57.2332	0.000223031	-35.9701
DNAH10OS	92.561	92.9412	93.539	65.0208	59.6345	67.2985	93.0137	63.9846	0.000223032	-29.0292
LOC105373595	91.008	90.8298	92.1062	54.3916	46.7698	56.8032	91.3147	52.6548	0.000223096	-38.6598
LOC124901168	89.1215	88.7103	87.4419	50.334	43.256	53.6402	88.4246	49.0767	0.000223104	-39.3478
RPTN	83.854	83.0651	85.5949	53.8063	45.8235	52.8852	84.1713	50.8383	0.000223147	-33.333
TCHH	83.854	83.0651	85.5949	53.8063	45.8235	52.8852	84.1713	50.8383	0.000223147	-33.333
LOC124900377	88.4389	87.5136	89.2872	54.4804	48.2042	57.418	88.4132	53.3675	0.000223205	-35.0457
LOC124903026	87.2722	87.7288	86.5822	53.633	47.1368	56.3277	87.1944	52.3658	0.000223208	-34.8286
MIR4301	89.2264	87.6814	87.2379	52.4797	45.6618	55.2544	88.0486	51.132	0.000223256	-36.9166
WDR5CP	92.3189	93.0402	93.6863	75.495	70.6007	74.4424	93.0151	73.5127	0.000223262	-19.5024
LINC00922	86.8503	87.0927	87.3769	49.6481	43.0948	53.4519	87.1066	48.7316	0.000223406	-38.375
LOC124902783	88.1221	88.903	90.1696	59.8349	55.0643	62.8834	89.0649	59.2609	0.000223446	-29.804
LOC124902784	88.1221	88.903	90.1696	59.8349	55.0643	62.8834	89.0649	59.2609	0.000223446	-29.804
LOC102724222	90.3195	88.9092	87.7986	60.1781	54.8655	62.4218	89.0091	59.1552	0.000223456	-29.8539
LOC107985255	89.4522	91.4978	91.845	53.5849	46.5748	56.5666	90.9317	52.2421	0.000223614	-38.6896
LOC101927908	89.5613	89.5846	90.0017	53.1884	45.9174	55.9757	89.7159	51.6938	0.000223667	-38.022
TM4SF5	90.215	89.614	91.1669	61.0978	55.7849	63.7243	90.3319	60.2023	0.00022368	-30.1296
LOC124901196	89.2017	92.2221	93.1798	62.2961	56.8551	63.7344	91.5345	60.9619	0.000223714	-30.5727
KCNK18	89.8687	90.7177	90.2216	54.3066	47.8409	57.7641	90.2693	53.3039	0.00022376	-36.9655
LOC124902705	90.8977	90.8434	92.26	68.6252	63.2952	69.1145	91.3337	67.0116	0.000223776	-24.3221
S100A8	89.0961	90.6717	91.4567	53.15	47.1839	57.206	90.4082	52.5133	0.000223853	-37.8948
LOC284191	89.0612	88.8319	89.4241	56.7951	50.851	59.7773	89.1057	55.8078	0.000223873	-33.2979
TNFRSF13B	89.0612	88.8319	89.4241	56.7951	50.851	59.7773	89.1057	55.8078	0.000223873	-33.2979
LINC01255	90.5882	91.2294	92.8526	57.3327	50.5806	59.7157	91.5568	55.8763	0.000223901	-35.6804
LINC01928	90.5882	91.2294	92.8526	57.3327	50.5806	59.7157	91.5568	55.8763	0.000223901	-35.6804
LOC124904250	90.5882	91.2294	92.8526	57.3327	50.5806	59.7157	91.5568	55.8763	0.000223901	-35.6804
LOC105370108	90.5428	89.8599	90.5085	54.7423	49.1658	58.956	90.3037	54.288	0.000223901	-36.0157
LOC105373545	91.8949	91.2734	91.6719	59.3333	53.0008	61.8907	91.6134	58.0749	0.00022395	-33.5384
LOC107985774	91.8949	91.2734	91.6719	59.3333	53.0008	61.8907	91.6134	58.0749	0.00022395	-33.5384
LOC105370839	89.6942	91.2966	89.5916	54.3385	47.2595	56.9599	90.1941	52.8526	0.000224074	-37.3415
LORICRIN	89.6259	87.5518	91.0405	52.6912	45.0392	54.4224	89.4061	50.7176	0.000224086	-38.6884
SPATA17-AS1	90.8013	88.6808	90.8414	54.0143	47.1517	56.8149	90.1078	52.6603	0.000224147	-37.4475
RASA2-IT1	89.7677	90.5048	92.7959	75.2982	72.4384	75.2874	91.0228	74.3413	0.000224239	-16.6815
MIR4636	87.7289	87.4141	88.6253	51.1558	44.6021	54.7146	87.9228	50.1575	0.00022437	-37.7653
SERPINA10	89.4502	89.8556	88.8987	55.9458	48.5532	57.5976	89.4015	54.0322	0.000224381	-35.3693
SERPINA6	89.4502	89.8556	88.8987	55.9458	48.5532	57.5976	89.4015	54.0322	0.000224381	-35.3693
NPAP1	80.3609	79.5935	82.3854	49.1353	42.0384	50.0398	80.7799	47.0712	0.000224428	-33.7088
DLEU7-AS1	90.0116	88.852	89.9278	60.7986	54.2315	61.8856	89.5971	58.9719	0.000224461	-30.6252
LINC01060	88.0607	88.3474	88.6482	53.584	46.8331	56.4311	88.3521	52.2827	0.000224793	-36.0694
MIR1246	91.0488	91.208	92.3334	52.9501	46.0005	56.6058	91.5301	51.8522	0.000224826	-39.6779
NUTF2P4	87.6354	87.9893	90.737	62.577	56.7911	62.916	88.7872	60.7614	0.000225112	-28.0258
LITAFD	86.0809	84.2254	87.8605	70.0125	67.2066	69.4755	86.0556	68.8982	0.000225132	-17.1574
POU5F1P3	88.7634	90.3244	91.559	59.2768	61.4436	66.2254	90.2156	62.3153	0.000225154	-27.9004
LOC101927787	89.1445	89.0561	91.8552	69.3601	63.9089	67.2438	90.0186	66.8376	0.000225312	-23.181
LOC124904554	89.1445	89.0561	91.8552	69.3601	63.9089	67.2438	90.0186	66.8376	0.000225312	-23.181
LOC107985244	89.0204	90.8988	91.6256	66.503	60.1562	65.3222	90.5149	63.9938	0.00022536	-26.5211
LINC02428	89.2126	89.1017	91.6449	50.5116	43.9623	54.5287	89.9864	49.6675	0.000225391	-40.3189
ENOX1-AS2	90.5741	90.2648	91.8329	57.6152	50.0062	58.822	90.8906	55.4811	0.000225399	-35.4095
FLJ42393	92.3403	92.6907	93.1643	64.8196	56.3629	62.0871	92.7318	61.0898	0.000225462	-31.6419
LOC107984569	88.8507	89.8025	92.1916	57.6187	51.5736	59.9308	90.2816	56.3743	0.000225484	-33.9072
MIR1302-6	90.7719	91.7388	93.9603	56.9236	49.2415	58.2158	92.157	54.7937	0.000225499	-37.3633
LOC107987111	89.9155	90.3588	90.4567	59.4463	52.769	61.1697	90.2437	57.795	0.000225567	-32.4486
MIR3919	88.4977	88.6855	88.9676	48.0816	44.08	54.8386	88.7169	49.0001	0.000225644	-39.7169
MIR4284	92.6026	88.5598	87.0148	63.2576	59.23	63.5103	89.3924	61.9993	0.000225663	-27.3931
UGT1A10	89.5656	90.3074	91.0431	58.2366	50.28	58.5485	90.3054	55.6883	0.000225689	-34.617
UGT1A6	89.5656	90.3074	91.0431	58.2366	50.28	58.5485	90.3054	55.6883	0.000225689	-34.617
UGT1A7	89.5656	90.3074	91.0431	58.2366	50.28	58.5485	90.3054	55.6883	0.000225689	-34.617
UGT1A8	89.5656	90.3074	91.0431	58.2366	50.28	58.5485	90.3054	55.6883	0.000225689	-34.617
UGT1A9	89.5656	90.3074	91.0431	58.2366	50.28	58.5485	90.3054	55.6883	0.000225689	-34.617
LOC124903669	90.9677	92.6394	92.2242	75.7711	71.9891	75.892	91.9438	74.5507	0.000225738	-17.393
LOC124903517	89.2565	91.1168	92.3328	61.3731	55.4912	62.9972	90.9021	59.9538	0.000225846	-30.9482
TBC1D27P	89.0612	88.8319	90.1266	56.7951	50.851	59.7773	89.3399	55.8078	0.000225868	-33.5321
LOC124902792	89.8588	91.1431	90.2991	53.4414	46.9956	57.1836	90.4337	52.5402	0.000225913	-37.8935
LOC102724102	90.1151	89.6352	91.5616	51.2743	44.261	54.9483	90.4373	50.1612	0.000225989	-40.2761
MIR3152	90.1151	89.6352	91.5616	51.2743	44.261	54.9483	90.4373	50.1612	0.000225989	-40.2761
MIR759	90.0819	90.477	91.1315	58.8703	53.1031	61.8379	90.5635	57.9371	0.000226009	-32.6264
MIR4435-2	89.8385	90.2474	91.5562	75.602	71.5472	74.5239	90.5474	73.891	0.000226094	-16.6563
LOC105378552	93.9236	94.2924	93.0305	60.7286	54.5216	63.5898	93.7489	59.6133	0.000226212	-34.1355
LOC105370656	87.8399	89.0668	89.6058	51.708	45.2022	55.357	88.8375	50.7558	0.000226344	-38.0818
LOC124904873	89.5984	89.5463	91.3609	52.0426	45.1445	55.5294	90.1685	50.9055	0.000226345	-39.263
LINC02456	87.7851	88.3073	88.6991	49.9111	43.6022	54.2043	88.2639	49.2392	0.000226395	-39.0246
LOC105379151	91.0212	91.1504	92.428	59.1408	50.5052	58.4768	91.5332	56.0409	0.000226396	-35.4923
LOC105379377	87.133	85.2586	86.2917	52.0289	44.6245	53.7799	86.2277	50.1444	0.000226506	-36.0833
LOC105373591	91.0266	91.4119	92.0359	56.7494	49.0087	58.4115	91.4915	54.7232	0.000226549	-36.7683
LOC105373592	91.0266	91.4119	92.0359	56.7494	49.0087	58.4115	91.4915	54.7232	0.000226549	-36.7683
LOC105373593	91.0266	91.4119	92.0359	56.7494	49.0087	58.4115	91.4915	54.7232	0.000226549	-36.7683
LOC105374138	92.1011	92.0964	94.3758	81.1513	78.8587	79.2465	92.8578	79.7521	0.000226792	-13.1056
LOC105372029	89.8935	88.6658	92.9875	56.5979	49.4996	57.565	90.5156	54.5542	0.000226864	-35.9614
LOC124902259	89.0521	86.3025	87.25	50.5988	44.0372	53.915	87.5349	49.517	0.000226896	-38.0178
GUSBP15	0	0.512821	15.8712	77.9549	71.8747	74.6244	5.46134	74.818	0.000226959	69.3566
LOC105379020	0	0.512821	15.8712	77.9549	71.8747	74.6244	5.46134	74.818	0.000226959	69.3566
IADEN	86.0123	84.6041	87.3044	49.7768	42.9082	52.5747	85.9736	48.4199	0.000226967	-37.5537
LINC02742	89.1678	86.2943	87.2777	47.6234	41.6398	52.3087	87.5799	47.1906	0.000226987	-40.3893
LINC02758	89.1678	86.2943	87.2777	47.6234	41.6398	52.3087	87.5799	47.1906	0.000226987	-40.3893
LOC105376604	89.1678	86.2943	87.2777	47.6234	41.6398	52.3087	87.5799	47.1906	0.000226987	-40.3893
LOC105378977	89.3351	89.7031	91.7406	64.9615	59.7841	66.2267	90.2596	63.6574	0.000226987	-26.6022
LOC107985451	91.7395	91.7246	92.1926	57.3046	50.4177	59.9775	91.8856	55.8999	0.000227051	-35.9856
MIR1294	89.4282	89.2595	90.6481	73.3165	73.3509	76.7294	89.7786	74.4656	0.000227068	-15.313
LOC105371985	91.5458	91.2144	92.7709	61.019	54.2057	62.4417	91.8437	59.2222	0.000227101	-32.6215
LOC105371986	91.5458	91.2144	92.7709	61.019	54.2057	62.4417	91.8437	59.2222	0.000227101	-32.6215
LOC105373996	82.5177	83.4961	89.714	50.7578	45.4288	50.7944	85.2426	48.9937	0.000227234	-36.2489
OR5AC2	82.5177	83.4961	89.714	50.7578	45.4288	50.7944	85.2426	48.9937	0.000227234	-36.2489
OR5H1	82.5177	83.4961	89.714	50.7578	45.4288	50.7944	85.2426	48.9937	0.000227234	-36.2489
OR5H14	82.5177	83.4961	89.714	50.7578	45.4288	50.7944	85.2426	48.9937	0.000227234	-36.2489
OR5H15	82.5177	83.4961	89.714	50.7578	45.4288	50.7944	85.2426	48.9937	0.000227234	-36.2489
DEFB132	88.7785	87.0682	89.2075	62.5671	57.0453	63.7124	88.3514	61.1083	0.000227269	-27.2431
LOC105372155	89.6066	89.9251	92.2562	56.2577	50.0234	59.116	90.596	55.1323	0.000227353	-35.4636
PIWIL3	87.3672	87.8387	88.7558	65.7707	60.4205	66.1417	87.9872	64.111	0.000227356	-23.8763
RBMS3-AS1	90.9241	91.1321	92.2006	55.3258	46.7839	56.3582	91.4189	52.8226	0.000227359	-38.5963
RBMS3-AS2	90.9241	91.1321	92.2006	55.3258	46.7839	56.3582	91.4189	52.8226	0.000227359	-38.5963
GVINP1	88.0142	89.436	90.1205	53.4	50.9251	59.8519	89.1903	54.7257	0.000227366	-34.4646
LOC124902625	88.0142	89.436	90.1205	53.4	50.9251	59.8519	89.1903	54.7257	0.000227366	-34.4646
SNORA70J	90.1909	90.3451	90.7396	67.4704	62.065	68.2074	90.4252	65.9143	0.000227415	-24.5109
GOLGA6L9	91.2473		90.3411	67.8416	64.896	66.3686	90.7942	66.3687	0.00022748	-24.4255
SCGB1D2	86.959	86.6371	85.5148	49.437	43.8532	53.9655	86.3703	49.0852	0.000227745	-37.285
SCGB1D4	86.959	86.6371	85.5148	49.437	43.8532	53.9655	86.3703	49.0852	0.000227745	-37.285
SCGB2A1	86.959	86.6371	85.5148	49.437	43.8532	53.9655	86.3703	49.0852	0.000227745	-37.285
SCGB2A2	86.959	86.6371	85.5148	49.437	43.8532	53.9655	86.3703	49.0852	0.000227745	-37.285
LOC124901442	90.8836	91.9786	89.8519	63.8999	57.6504	64.5796	90.9047	62.0433	0.000227791	-28.8614
MIR4719	87.2371	88.0855	90.3776	50.7661	44.6203	54.6191	88.5667	50.0018	0.00022786	-38.5649
SLC30A6	3.09693	1.86618	1.9688	10.0129	9.04319	10.5981	2.31064	9.88472	0.000227974	7.57408
SLC30A6-DT	3.09693	1.86618	1.9688	10.0129	9.04319	10.5981	2.31064	9.88472	0.000227974	7.57408
MIR4264	88.0851	88.2476	90.3095	51.6407	45.384	55.4451	88.8807	50.8233	0.000227985	-38.0574
MIR8080	88.0851	88.2476	90.3095	51.6407	45.384	55.4451	88.8807	50.8233	0.000227985	-38.0574
PUM1	1.60714	2.1686	1.53326	6.25167	7.19523	6.20808	1.76967	6.55166	0.000228087	4.78199
MIR5196	92.143	90.4837	92.9105	63.0743	56.0327	63.1545	91.8457	60.7539	0.000228124	-31.0919
GPIHBP1	90.5706	90.9018	89.4024	61.8414	55.6001	63.2132	90.2916	60.2182	0.000228276	-30.0734
LOC124902036	90.5706	90.9018	89.4024	61.8414	55.6001	63.2132	90.2916	60.2182	0.000228276	-30.0734
GPRC5D	92.5252	94.2607	91.9622	65.8182	63.4882	70.2353	92.916	66.5139	0.000228601	-26.4021
TNFRSF17	90.9295	92.5852	92.4963	69.7638	66.5802	72.4475	92.0037	69.5972	0.00022872	-22.4065
ITGAL-AS1	90.382	93.7666	94.7132	71.1459	67.6817	71.6356	92.9539	70.1544	0.000228739	-22.7996
MIR4518	90.382	93.7666	94.7132	71.1459	67.6817	71.6356	92.9539	70.1544	0.000228739	-22.7996
DPP10-AS3	88.7456	89.0634	90.0896	51.9728	45.9121	56.1977	89.2995	51.3609	0.00022877	-37.9387
LOC105373575	88.7456	89.0634	90.0896	51.9728	45.9121	56.1977	89.2995	51.3609	0.00022877	-37.9387
CACNA1C-AS2	1.11076	1.34594	0.687758	3.91883	3.71766	4.14404	1.04815	3.92684	0.000228799	2.87869
ITFG2-AS1	1.11076	1.34594	0.687758	3.91883	3.71766	4.14404	1.04815	3.92684	0.000228799	2.87869
SALRNA3	88.3331	89.3612	89.0847	63.6839	58.3374	65.2072	88.9264	62.4095	0.000228815	-26.5168
LOC112268194	90.0192	91.2712	92.4791	56.174	49.6177	59.0618	91.2565	54.9511	0.000228829	-36.3054
FAM106C	88.808	88.8231	87.5128	64.8119	57.654	59.3061	88.3813	60.5907	0.000228935	-27.7907
FAM167A-AS1	86.4844	87.785	88.9934	56.8608	50.711	58.8866	87.7543	55.4861	0.000228978	-32.2682
LINC02067	89.4813	89.6521	92.3126	56.6564	48.7661	57.2281	90.482	54.2169	0.000228984	-36.2651
OTOL1	89.4813	89.6521	92.3126	56.6564	48.7661	57.2281	90.482	54.2169	0.000228984	-36.2651
LOC105373060	89.0509	85.5062	85.9937	61.5663	59.1249	64.8152	86.8503	61.8354	0.000228996	-25.0148
LOC105370064	88.6601	88.2443	88.4676	51.9286	44.9329	55.0874	88.4573	50.6496	0.000228997	-37.8077
LOC124903049	88.6601	88.2443	88.4676	51.9286	44.9329	55.0874	88.4573	50.6496	0.000228997	-37.8077
CEACAM18	82.4161	83.3578	80.8695	50.5706	47.266	55.4094	82.2145	51.082	0.000229319	-31.1324
MIR6128	87.4577	86.8561	89.2837	50.5221	42.295	52.1771	87.8658	48.3314	0.000229547	-39.5344
OR5AR1	87.4577	86.8561	89.2837	50.5221	42.295	52.1771	87.8658	48.3314	0.000229547	-39.5344
OR9G1	87.4577	86.8561	89.2837	50.5221	42.295	52.1771	87.8658	48.3314	0.000229547	-39.5344
OR9G4	87.4577	86.8561	89.2837	50.5221	42.295	52.1771	87.8658	48.3314	0.000229547	-39.5344
LOC100506639	1.40109	1.72755	1.23158	4.65007	5.43285	4.81529	1.45341	4.96607	0.000229575	3.51267
LINC01761	90.3494	90.1694	91.0157	49.7124	43.1348	54.451	90.5115	49.0994	0.000229592	-41.4121
LINC02607	90.3494	90.1694	91.0157	49.7124	43.1348	54.451	90.5115	49.0994	0.000229592	-41.4121
LOC101928219	90.3494	90.1694	91.0157	49.7124	43.1348	54.451	90.5115	49.0994	0.000229592	-41.4121
LOC124904592	90.3494	90.1694	91.0157	49.7124	43.1348	54.451	90.5115	49.0994	0.000229592	-41.4121
LOC101927189	89.5164	89.9267	90.8041	51.1882	44.5454	55.3072	90.0824	50.3469	0.000229606	-39.7355
LOC105375098	89.5164	89.9267	90.8041	51.1882	44.5454	55.3072	90.0824	50.3469	0.000229606	-39.7355
LOC107986606	89.5164	89.9267	90.8041	51.1882	44.5454	55.3072	90.0824	50.3469	0.000229606	-39.7355
MLIP	89.5164	89.9267	90.8041	51.1882	44.5454	55.3072	90.0824	50.3469	0.000229606	-39.7355
MLIP-AS1	89.5164	89.9267	90.8041	51.1882	44.5454	55.3072	90.0824	50.3469	0.000229606	-39.7355
MLIP-IT1	89.5164	89.9267	90.8041	51.1882	44.5454	55.3072	90.0824	50.3469	0.000229606	-39.7355
TINAG	89.5164	89.9267	90.8041	51.1882	44.5454	55.3072	90.0824	50.3469	0.000229606	-39.7355
TINAG-AS1	89.5164	89.9267	90.8041	51.1882	44.5454	55.3072	90.0824	50.3469	0.000229606	-39.7355
CCDC197	86.9293	87.6251	88.9214	55.0562	49.0521	57.9578	87.8253	54.022	0.000229616	-33.8033
LOC107984663	86.9293	87.6251	88.9214	55.0562	49.0521	57.9578	87.8253	54.022	0.000229616	-33.8033
LOC105371953	88.1996	88.5674	90.3002	53.7114	47.198	56.7777	89.0224	52.5624	0.000229655	-36.46
MIR550A2	92.6071	93.1053	94.5837	79.3961	75.4959	76.9348	93.432	77.2756	0.000229662	-16.1564
MIR550B2	92.6071	93.1053	94.5837	79.3961	75.4959	76.9348	93.432	77.2756	0.000229662	-16.1564
LOC105371271	92.7784	93.3377	93.2939	64.0255	57.3479	65.234	93.1367	62.2025	0.000229713	-30.9342
NPIPB7	91.6075	93.9349	93.7095	75.0847	70.4236	73.9246	93.084	73.1443	0.000229737	-19.9396
LOC107986717	92.8056	92.3229	90.388	64.753	60.0609	67.1677	91.8389	63.9939	0.00022974	-27.845
SPDYE6	92.8056	92.3229	90.388	64.753	60.0609	67.1677	91.8389	63.9939	0.00022974	-27.845
LINC02317	88.4497	89.0491	89.7455	62.1729	56.1287	63.3492	89.0814	60.5503	0.000229747	-28.5311
SNHG12	1.97216	1.6011	1.31344	4.44787	4.18052	4.54449	1.6289	4.39096	0.00022976	2.76206
SNORA16A	1.97216	1.6011	1.31344	4.44787	4.18052	4.54449	1.6289	4.39096	0.00022976	2.76206
SNORA44	1.97216	1.6011	1.31344	4.44787	4.18052	4.54449	1.6289	4.39096	0.00022976	2.76206
SNORA61	1.97216	1.6011	1.31344	4.44787	4.18052	4.54449	1.6289	4.39096	0.00022976	2.76206
LINC00423	90.7915	90.7632	94.3088	60.9459	54.2544	61.5955	91.9545	58.9319	0.000229804	-33.0226
LINC02873	89.9136	89.872	90.8567	56.1842	49.8375	59.2569	90.2141	55.0929	0.000229833	-35.1213
LOC105369575	89.9136	89.872	90.8567	56.1842	49.8375	59.2569	90.2141	55.0929	0.000229833	-35.1213
LOC105369576	89.9136	89.872	90.8567	56.1842	49.8375	59.2569	90.2141	55.0929	0.000229833	-35.1213
MIR8052	89.9136	89.872	90.8567	56.1842	49.8375	59.2569	90.2141	55.0929	0.000229833	-35.1213
LOC101929227	88.4458	87.8835	89.791	55.5371	50.9783	59.9173	88.7068	55.4776	0.000229981	-33.2292
KAZN-AS1	88.6123	88.1039	88.7928	53.973	47.276	56.8622	88.503	52.7038	0.000230082	-35.7992
LINC02493	89.383	90.0805	89.1794	51.8859	43.7353	54.055	89.5476	49.8921	0.000230084	-39.6556
KIRREL3-AS4	88.4889	87.5361	88.1245	53.4981	46.6881	56.2483	88.0498	52.1448	0.000230093	-35.905
OR2AK2	87.3879	87.904	90.5832	59.5285	54.5627	61.9183	88.625	58.6698	0.000230104	-29.9552
OR2L13	87.3879	87.904	90.5832	59.5285	54.5627	61.9183	88.625	58.6698	0.000230104	-29.9552
OR2L1P	87.3879	87.904	90.5832	59.5285	54.5627	61.9183	88.625	58.6698	0.000230104	-29.9552
OR2L2	87.3879	87.904	90.5832	59.5285	54.5627	61.9183	88.625	58.6698	0.000230104	-29.9552
OR2L3	87.3879	87.904	90.5832	59.5285	54.5627	61.9183	88.625	58.6698	0.000230104	-29.9552
OR2L5	87.3879	87.904	90.5832	59.5285	54.5627	61.9183	88.625	58.6698	0.000230104	-29.9552
OR2M1P	87.3879	87.904	90.5832	59.5285	54.5627	61.9183	88.625	58.6698	0.000230104	-29.9552
OR2M2	87.3879	87.904	90.5832	59.5285	54.5627	61.9183	88.625	58.6698	0.000230104	-29.9552
OR2M3	87.3879	87.904	90.5832	59.5285	54.5627	61.9183	88.625	58.6698	0.000230104	-29.9552
OR2M4	87.3879	87.904	90.5832	59.5285	54.5627	61.9183	88.625	58.6698	0.000230104	-29.9552
OR2M5	87.3879	87.904	90.5832	59.5285	54.5627	61.9183	88.625	58.6698	0.000230104	-29.9552
LOC124903939	88.808	88.8231	90.1266	56.7951	50.851	59.7773	89.2526	55.8078	0.000230213	-33.4448
LOC124904246	88.0355	89.4037	89.7605	57.9804	52.2479	60.7232	89.0666	56.9838	0.000230252	-32.0827
LOC124904265	89.0571	90.2599	89.9862	60.2955	54.6335	62.7439	89.7677	59.2243	0.000230265	-30.5434
LOC105369863	92.2226	92.6766	92.576	49.7231	44.4908	56.1359	92.4918	50.1166	0.000230269	-42.3752
LOC124902442	93.2042	93.2211	93.8163	66.7681	60.5174	67.6843	93.4139	64.9899	0.000230355	-28.4239
LOC105370644	85.3398	86.8269	86.4351	47.6612	42.6862	53.1446	86.2006	47.8307	0.00023063	-38.3699
MIR5197	90.8338	91.7169	92.3296	59.1632	51.5661	60.2055	91.6268	56.9783	0.000230746	-34.6485
MDS2	85.4211	88.5753	89.9045	56.5761	50.6211	57.9815	87.967	55.0596	0.000230755	-32.9074
LOC105372664	90.9077	92.5002	92.8865	64.7206	58.8138	66.0295	92.0981	63.188	0.000230784	-28.9102
THRSP	92.7761	91.9432	92.7136	72.8338	67.8631	72.9209	92.4776	71.206	0.000230874	-21.2717
CNOT4	3.12946	4.0882	3.20918	7.30328	7.35053	7.4192	3.47561	7.35767	0.000230989	3.88206
FAM30C	84.9695	85.7767	81.3908	54.5429	54.8021	59.8832	84.0457	56.4094	0.000230992	-27.6362
LINC01193	84.9695	85.7767	81.3908	54.5429	54.8021	59.8832	84.0457	56.4094	0.000230992	-27.6362
TERB2	90.3261	90.3519	93.5091	62.4116	56.5184	63.6036	91.3957	60.8445	0.000231028	-30.5512
HIPK4	93.1963	91.0126	92.8887	69.5359	64.7755	70.5967	92.3659	68.3027	0.000231152	-24.0632
MIR6796	93.1963	91.0126	92.8887	69.5359	64.7755	70.5967	92.3659	68.3027	0.000231152	-24.0632
CD96	22.1307	23.4484	25.8919	9.72565	8.59004	8.20179	23.8237	8.83916	0.000231165	-14.9845
LINC02003	87.212	86.7909	85.29	53.0513	47.1738	56.2773	86.431	52.1675	0.00023122	-34.2635
LINC02840	90.4909	90.8596	90.8443	55.5121	48.5831	58.3852	90.7316	54.1602	0.000231236	-36.5714
LOC124901439	90.4909	90.8596	90.8443	55.5121	48.5831	58.3852	90.7316	54.1602	0.000231236	-36.5714
TBX18-AS1	87.0942	86.4718	89.0607	49.343	44.9122	54.9596	87.5423	49.7383	0.00023129	-37.804
LOC105378333	86.2758	86.0776	87.2404	52.2832	45.4971	54.9485	86.5312	50.9096	0.000231312	-35.6216
OACYLP	90.6373	88.7724	92.1896	58.0395	51.9599	60.34	90.5331	56.7798	0.000231408	-33.7533
LOC105369932	88.1638	88.1004	89.1025	50.951	43.2067	53.5492	88.4555	49.2357	0.000231421	-39.2199
ACCSL	90.7032	88.3934	92.2379	57.0608	50.967	59.4323	90.4448	55.8201	0.000231559	-34.6248
MYL6	1.19048	1.38579	2.82376	10.3647	9.49893	11.0132	1.80001	10.2923	0.000231673	8.49228
MYL6B-AS1	1.19048	1.38579	2.82376	10.3647	9.49893	11.0132	1.80001	10.2923	0.000231673	8.49228
CACNG1	93.1404	92.5034	92.3643	71.4498	66.6109	72.3364	92.6694	70.1324	0.000231675	-22.537
LINC03056	91.4387	91.4748	91.9545	61.4192	52.5252	59.3885	91.6227	57.7777	0.000231677	-33.845
LOC105377614	89.7474	89.5225	89.7887	56.1952	49.1667	58.4418	89.6862	54.6012	0.000231697	-35.0849
SLC2A2	88.8361	90.0542	92.4717	63.5446	56.3042	61.3409	90.454	60.3966	0.000231718	-30.0574
LINC02410	88.6388	88.8905	91.3059	55.0044	49.0315	58.2459	89.6117	54.0939	0.000231736	-35.5178
AADAC	90.2395	89.9876	92.0342	59.6506	52.4985	60.6266	90.7538	57.5919	0.000231839	-33.1619
AADACL2	90.2395	89.9876	92.0342	59.6506	52.4985	60.6266	90.7538	57.5919	0.000231839	-33.1619
AADACP1	90.2395	89.9876	92.0342	59.6506	52.4985	60.6266	90.7538	57.5919	0.000231839	-33.1619
LINC02066	90.2395	89.9876	92.0342	59.6506	52.4985	60.6266	90.7538	57.5919	0.000231839	-33.1619
MIR5186	90.2395	89.9876	92.0342	59.6506	52.4985	60.6266	90.7538	57.5919	0.000231839	-33.1619
LOC105373394	89.0055	88.5962	89.8435	52.9685	45.5844	55.556	89.1484	51.3696	0.000231874	-37.7787
LOC105373395	89.0055	88.5962	89.8435	52.9685	45.5844	55.556	89.1484	51.3696	0.000231874	-37.7787
LOC105378618	87.6968	87.1442	87.608	54.0758	47.2247	56.4893	87.483	52.5966	0.000232065	-34.8864
MIR5192	90.8957	89.5702	90.8885	74.2602	70.758	74.9275	90.4515	73.3152	0.000232387	-17.1362
MIR619	92.4771	92.6262	93.7865	71.7377	66.6845	72.1993	92.9633	70.2072	0.000232441	-22.7561
LINC03111	89.6066	89.9251	92.2562	56.4261	50.0234	59.116	90.596	55.1885	0.000232545	-35.4075
LOC105373728	90.3617	89.0616	91.0112	52.9422	44.2157	54.0807	90.1448	50.4129	0.000232636	-39.732
LOC107985829	90.3617	89.0616	91.0112	52.9422	44.2157	54.0807	90.1448	50.4129	0.000232636	-39.732
C4orf54	90.673	90.9423	92.0996	60.434	53.5189	61.8156	91.2383	58.5895	0.000232667	-32.6488
MC2R	88.1625	89.1316	89.9822	57.3471	50.9854	59.6327	89.0921	55.9884	0.00023271	-33.1037
LOC124906145	89.5525	93.5882	88.0172	66.869	62.7244	64.2629	90.3859	64.6188	0.000232786	-25.7671
LOC105375817	86.4265	87.386	90.7386	55.3123	49.8249	57.8299	88.1837	54.3223	0.00023282	-33.8614
LOC124906148	89.4533	90.7939	92.2074	55.7956	49.7363	59.1431	90.8182	54.8917	0.00023283	-35.9265
LINC01886	90.4545	90.6147	92.5855	64.5892	56.6069	61.436	91.2182	60.8774	0.00023293	-30.3409
LOC105371968	88.7761	88.3012	89.1187	51.2664	44.3447	54.7984	88.732	50.1365	0.000233124	-38.5955
LOC124903073	90.1636	90.6999	92.3732	54.7133	46.3022	55.9018	91.0789	52.3058	0.00023321	-38.7731
LOC105369368	89.8052	90.0972	89.5341	59.5812	53.8049	62.2411	89.8122	58.5424	0.000233336	-31.2698
LINC01877	90.3707	90.8175	91.1712	57.5106	50.4502	59.6401	90.7864	55.867	0.000233428	-34.9195
JAKMIP2-AS1	90.167	90.1675	91.6154	59.6673	51.7244	59.6308	90.65	57.0075	0.000233535	-33.6425
CLDN17	88.5636	89.3419	90.7669	51.3889	45.0673	55.5122	89.5574	50.6561	0.000233551	-38.9013
CLDN8	88.5636	89.3419	90.7669	51.3889	45.0673	55.5122	89.5574	50.6561	0.000233551	-38.9013
KRTAP13-1	88.5636	89.3419	90.7669	51.3889	45.0673	55.5122	89.5574	50.6561	0.000233551	-38.9013
KRTAP13-2	88.5636	89.3419	90.7669	51.3889	45.0673	55.5122	89.5574	50.6561	0.000233551	-38.9013
KRTAP23-1	88.5636	89.3419	90.7669	51.3889	45.0673	55.5122	89.5574	50.6561	0.000233551	-38.9013
KRTAP24-1	88.5636	89.3419	90.7669	51.3889	45.0673	55.5122	89.5574	50.6561	0.000233551	-38.9013
KRTAP25-1	88.5636	89.3419	90.7669	51.3889	45.0673	55.5122	89.5574	50.6561	0.000233551	-38.9013
KRTAP26-1	88.5636	89.3419	90.7669	51.3889	45.0673	55.5122	89.5574	50.6561	0.000233551	-38.9013
KRTAP27-1	88.5636	89.3419	90.7669	51.3889	45.0673	55.5122	89.5574	50.6561	0.000233551	-38.9013
LINC00307	88.5636	89.3419	90.7669	51.3889	45.0673	55.5122	89.5574	50.6561	0.000233551	-38.9013
MIR4327	88.5636	89.3419	90.7669	51.3889	45.0673	55.5122	89.5574	50.6561	0.000233551	-38.9013
LOC124909425	90.4279	91.5178	92.8714	66.3636	61.9087	68.5399	91.6057	65.6041	0.000233614	-26.0017
CD209	85.7094	86.227	87.7631	57.1775	51.4241	59.3408	86.5665	55.9808	0.000233622	-30.5857
CLEC4G	85.7094	86.227	87.7631	57.1775	51.4241	59.3408	86.5665	55.9808	0.000233622	-30.5857
CLEC4M	85.7094	86.227	87.7631	57.1775	51.4241	59.3408	86.5665	55.9808	0.000233622	-30.5857
LOC124902558	88.6581	89.3197	88.6263	55.5819	49.2837	58.5663	88.8681	54.4773	0.000233622	-34.3907
LINC01839	87.8845	89.1914	88.9258	64.0758	57.3046	63.2218	88.6672	61.534	0.000233684	-27.1332
LOC107984784	91.408	91.3365	91.6996	58.6263	51.0438	60.0051	91.4813	56.5584	0.000233727	-34.9229
MIR4786	89.0352	89.0102	91.2486	67.8465	62.4332	67.517	89.7647	65.9322	0.000233752	-23.8324
LINC02117	86.794	87.9754	91.062	50.4628	47.1469	56.3518	88.6105	51.3205	0.000233764	-37.29
LOC105378383	87.0904	87.6322	91.7978	64.5064	60.1768	64.4071	88.8401	63.0301	0.000233906	-25.8101
MIR548B	92.2143	92.6869	93.0553	66.8756	60.1659	66.8093	92.6521	64.617	0.000233998	-28.0352
SNORD77B	92.0152	92.1418	93.1362	59.4895	52.6488	61.7263	92.4311	57.9549	0.000234041	-34.4762
LOC105376436	91.7907	92.0108	91.7979	70.7327	65.0232	70.3839	91.8664	68.7133	0.000234085	-23.1532
ST8SIA6-AS1	91.7907	92.0108	91.7979	70.7327	65.0232	70.3839	91.8664	68.7133	0.000234085	-23.1532
OR10V1	91.7786	92.1137	93.1919	65.2389	58.0862	64.884	92.3614	62.7364	0.000234088	-29.625
OR10V2P	91.7786	92.1137	93.1919	65.2389	58.0862	64.884	92.3614	62.7364	0.000234088	-29.625
CASQ1	90.5322	90.084	89.1118	63.998	57.9844	64.8789	89.9093	62.2871	0.000234255	-27.6222
LINC02562	88.9392	88.9339	89.6577	52.5205	46.375	56.6076	89.1769	51.8344	0.000234404	-37.3426
LOC100506253	88.9392	88.9339	89.6577	52.5205	46.375	56.6076	89.1769	51.8344	0.000234404	-37.3426
PARM1-AS1	88.9392	88.9339	89.6577	52.5205	46.375	56.6076	89.1769	51.8344	0.000234404	-37.3426
LOC107986770	85.6977	85.3492	89.8505	56.138	49.4564	56.0514	86.9658	53.882	0.000234452	-33.0838
LOC124907973	90.2762	90.0073	91.3931	54.231	46.562	56.5402	90.5589	52.4444	0.000234504	-38.1145
VWC2L-IT1	90.2762	90.0073	91.3931	54.231	46.562	56.5402	90.5589	52.4444	0.000234504	-38.1145
LOC105375264	87.9601	88.3252	89.1856	50.3643	43.3664	53.9807	88.4903	49.2371	0.000234545	-39.2532
OR4M1	77.851	79.825	74.7909	48.5616	44.8921	51.1834	77.489	48.2124	0.000234604	-29.2766
OR4N2	77.851	79.825	74.7909	48.5616	44.8921	51.1834	77.489	48.2124	0.000234604	-29.2766
MIR544B	91.9087	93.7088	92.5421	75.8106	70.7311	72.7253	92.7199	73.089	0.000234643	-19.6309
EPS8L3	91.2008	91.686	91.4251	64.3763	57.461	64.5672	91.4373	62.1348	0.000234658	-29.3025
LOC105374925	91.6675	91.4805	92.402	61.0832	54.5524	63.0371	91.85	59.5576	0.00023466	-32.2924
PDHA2	90.9038	91.264	92.5501	53.7407	46.5153	56.9671	91.5726	52.4077	0.000234686	-39.1649
LOC105379171	90.8101	91.5942	93.0803	56.0869	49.2671	59.0043	91.8282	54.7861	0.000234861	-37.0421
GUCY2GP	90.2295	91.5453	92.0956	68.3438	63.862	69.9776	91.2901	67.3945	0.000234861	-23.8956
LOC105379127	86.7484	87.6368	88.5027	49.9541	43.633	54.0463	87.6293	49.2111	0.000234864	-38.4182
LOC124904915	90.3888	89.7475	90.9649	53.7632	46.2364	56.3657	90.3671	52.1218	0.000234935	-38.2453
MIR3617	90.3888	89.7475	90.9649	53.7632	46.2364	56.3657	90.3671	52.1218	0.000234935	-38.2453
SPINT4	90.3888	89.7475	90.9649	53.7632	46.2364	56.3657	90.3671	52.1218	0.000234935	-38.2453
WFDC10B	90.3888	89.7475	90.9649	53.7632	46.2364	56.3657	90.3671	52.1218	0.000234935	-38.2453
WFDC11	90.3888	89.7475	90.9649	53.7632	46.2364	56.3657	90.3671	52.1218	0.000234935	-38.2453
WFDC13	90.3888	89.7475	90.9649	53.7632	46.2364	56.3657	90.3671	52.1218	0.000234935	-38.2453
WFDC9	90.3888	89.7475	90.9649	53.7632	46.2364	56.3657	90.3671	52.1218	0.000234935	-38.2453
LOC105372161	91.0067	90.9233	91.5924	68.7004	62.0405	67.0984	91.1741	65.9464	0.000235503	-25.2277
LOC105372201	90.2531	90.5389	89.5762	53.7617	47.3778	57.5357	90.1227	52.8917	0.000235508	-37.231
LOC105378979	90.9309	92.8098	91.7717	66.1187	60.2276	66.9846	91.8375	64.4436	0.000235508	-27.3938
SERPINA4	88.5442	88.098	87.4391	52.9824	46.66	56.4344	88.0271	52.0256	0.000235525	-36.0016
LINC01538	90.1315	89.8236	92.991	56.8314	49.7441	58.5409	90.982	55.0388	0.000235647	-35.9433
LOC124904357	90.1315	89.8236	92.991	56.8314	49.7441	58.5409	90.982	55.0388	0.000235647	-35.9433
PLCE1-AS1	89.501	89.4909	88.5007	55.565	47.6297	56.6869	89.1642	53.2939	0.000235667	-35.8704
LOC105375851	88.2071	87.9283	90.7818	53.0401	46.4413	56.0174	88.9724	51.833	0.00023579	-37.1394
KRTAP5-6	90.6149	89.3039	89.0826	61.4218	57.1005	64.8212	89.6671	61.1145	0.000235792	-28.5526
CAMTA1-AS2	90.6193	90.2819	92.0411	58.9604	53.0094	61.7993	90.9808	57.923	0.00023589	-33.0577
LOC124901238	88.3036	89.7343	90.0968	59.1014	53.2451	61.512	89.3782	57.9528	0.000235917	-31.4254
LINC01101	89.0689	89.5232	87.0405	57.4675	51.9356	60.2514	88.5442	56.5515	0.000235922	-31.9927
MYOZ1	92.4414	90.5728	91.7584	70.7519	68.0957	73.5417	91.5909	70.7964	0.000236062	-20.7945
LOC124900891	91.1571	88.2577	92.8944	59.1992	53.4613	60.9415	90.7697	57.8673	0.000236069	-32.9024
SLC39A12	89.5941	90.0577	91.7516	56.9654	50.138	59.2028	90.4678	55.4354	0.000236088	-35.0324
LOC105375282	87.5605	88.3592	89.2317	49.3226	43.3797	54.1647	88.3838	48.9557	0.000236099	-39.4281
LOC101928253	91.7514	91.7917	92.7817	73.3217	67.9744	72.3039	92.1083	71.2	0.000236142	-20.9082
LINC03003	89.2614	89.3201	89.8475	54.8106	48.3513	58.0644	89.4763	53.7421	0.000236171	-35.7342
LOC105375002	89.2614	89.3201	89.8475	54.8106	48.3513	58.0644	89.4763	53.7421	0.000236171	-35.7342
LOC105375005	89.2614	89.3201	89.8475	54.8106	48.3513	58.0644	89.4763	53.7421	0.000236171	-35.7342
LOC105375006	89.2614	89.3201	89.8475	54.8106	48.3513	58.0644	89.4763	53.7421	0.000236171	-35.7342
LOC124901297	89.2614	89.3201	89.8475	54.8106	48.3513	58.0644	89.4763	53.7421	0.000236171	-35.7342
OR12D3	89.2614	89.3201	89.8475	54.8106	48.3513	58.0644	89.4763	53.7421	0.000236171	-35.7342
OR14J1	89.2614	89.3201	89.8475	54.8106	48.3513	58.0644	89.4763	53.7421	0.000236171	-35.7342
OR2B3	89.2614	89.3201	89.8475	54.8106	48.3513	58.0644	89.4763	53.7421	0.000236171	-35.7342
OR2J1	89.2614	89.3201	89.8475	54.8106	48.3513	58.0644	89.4763	53.7421	0.000236171	-35.7342
OR2J2	89.2614	89.3201	89.8475	54.8106	48.3513	58.0644	89.4763	53.7421	0.000236171	-35.7342
OR2J3	89.2614	89.3201	89.8475	54.8106	48.3513	58.0644	89.4763	53.7421	0.000236171	-35.7342
OR2W1	89.2614	89.3201	89.8475	54.8106	48.3513	58.0644	89.4763	53.7421	0.000236171	-35.7342
OR2W1-AS1	89.2614	89.3201	89.8475	54.8106	48.3513	58.0644	89.4763	53.7421	0.000236171	-35.7342
LOC124904925	85.6295	88.8696	89.725	52.1591	47.1452	56.2009	88.0747	51.8351	0.0002362	-36.2396
LOC124900829	89.8687	90.8267	91.0714	57.6331	51.7909	60.9613	90.5889	56.7951	0.000236203	-33.7938
LOC124900830	89.8687	90.8267	91.0714	57.6331	51.7909	60.9613	90.5889	56.7951	0.000236203	-33.7938
LOC105375075	90.0692	87.7998	88.6945	57.1371	49.8442	58.1904	88.8545	55.0572	0.000236347	-33.7973
CABP4	93.5075	91.1889	91.6452	70.4547	67.3574	72.8931	92.1139	70.2351	0.00023637	-21.8788
GPR152	93.5075	91.1889	91.6452	70.4547	67.3574	72.8931	92.1139	70.2351	0.00023637	-21.8788
LINC01709	88.5147	89.5951	90.573	54.7057	45.5754	54.3492	89.561	51.5434	0.000236519	-38.0175
LINC02075	85.6935	86.8289	87.6316	54.5474	47.821	56.5626	86.718	52.977	0.000236534	-33.741
MIR4324	89.7907	88.9954	93.027	58.5311	53.1756	61.1129	90.6043	57.6065	0.000236617	-32.9978
LOC102723749	79.1125	79.5177	80.8462	46.2011	40.785	50.0398	79.8255	45.6753	0.000236664	-34.1502
LOC102724443	87.2955	87.4534	89.4633	53.1531	43.5666	51.8883	88.0707	49.536	0.00023684	-38.5347
LOC124904945	86.4693	87.7131	86.928	52.3607	46.0271	55.6943	87.0368	51.3607	0.000236975	-35.6761
MIR548AG2	86.4693	87.7131	86.928	52.3607	46.0271	55.6943	87.0368	51.3607	0.000236975	-35.6761
LOC101926956	90.7148	91.3894	92.5903	52.3101	45.538	56.4099	91.5648	51.4193	0.000237156	-40.1455
LOC102724710	90.7148	91.3894	92.5903	52.3101	45.538	56.4099	91.5648	51.4193	0.000237156	-40.1455
LOC102724604	89.2118	89.3808	90.6889	53.6059	45.8896	55.8149	89.7605	51.7701	0.00023725	-37.9904
LINC01672	92.3641	92.4865	91.7351	68.0771	60.8279	66.1298	92.1952	65.0116	0.000237252	-27.1837
LOC101928519	88.4662	88.8659	90.6268	52.2065	45.6752	55.8582	89.3196	51.2467	0.000237351	-38.073
LINC02945	87.9556	88.4599	91.1859	53.6673	46.1638	55.3826	89.2004	51.7379	0.000237544	-37.4625
LOC105372693	90.1682	90.4596	90.3616	54.2692	48.0438	58.1804	90.3298	53.4978	0.000237552	-36.832
CERS6-AS1	90.1586	90.7592	92.2118	72.2825	67.041	70.8868	91.0432	70.0701	0.000237671	-20.9731
NOSTRIN	90.1586	90.7592	92.2118	72.2825	67.041	70.8868	91.0432	70.0701	0.000237671	-20.9731
FSCB	89.8089	90.0628	91.5388	54.5485	47.4875	57.3904	90.4702	53.1421	0.000237688	-37.328
LINC02277	89.8089	90.0628	91.5388	54.5485	47.4875	57.3904	90.4702	53.1421	0.000237688	-37.328
LINC02307	89.8089	90.0628	91.5388	54.5485	47.4875	57.3904	90.4702	53.1421	0.000237688	-37.328
LOC105370472	89.8089	90.0628	91.5388	54.5485	47.4875	57.3904	90.4702	53.1421	0.000237688	-37.328
LOC105370473	89.8089	90.0628	91.5388	54.5485	47.4875	57.3904	90.4702	53.1421	0.000237688	-37.328
OR9K2	87.8851	87.8484	90.4091	53.6016	47.1616	56.588	88.7142	52.4504	0.000237699	-36.2638
LOC107984315	91.8492	90.9463	93.7676	78.6995	75.6706	76.9556	92.1877	77.1086	0.000237867	-15.0791
LOC124900962	89.3456	87.4185	92.7972	60.3001	54.4616	60.4507	89.8538	58.4041	0.000238033	-31.4496
LOC124904391	90.1529	89.2311	91.5757	67.7092	60.8493	63.9776	90.3199	64.1787	0.000238066	-26.1412
UGT2B15	87.3118	89.3503	90.457	54.0152	46.7431	55.9585	89.0397	52.2389	0.000238105	-36.8008
UGT2B17	87.3118	89.3503	90.457	54.0152	46.7431	55.9585	89.0397	52.2389	0.000238105	-36.8008
LOC112268191	92.8896	91.2596	92.1029	62.1451	58.5693	66.6251	92.084	62.4465	0.000238128	-29.6375
LOC124902423	90.1378	90.1365	89.5177	59.7888	53.2833	61.6404	89.9307	58.2375	0.00023819	-31.6932
NPY4R2	90.1378	90.1365	89.5177	59.7888	53.2833	61.6404	89.9307	58.2375	0.00023819	-31.6932
CST5	88.3197	88.6993	89.6064	53.2519	47.8684	57.7492	88.8751	52.9565	0.000238214	-35.9186
OOEP	93.0001	92.7114	93.985	67.0233	61.4818	68.6648	93.2321	65.7233	0.000238261	-27.5088
HSPB8-AS1	87.6203	87.3663	88.2201	52.3914	47.2963	57.1129	87.7356	52.2669	0.000238313	-35.4687
RUFY1-AS1	91.6142	92.1826	92.46	80.9529	77.8465	80.4177	92.0856	79.739	0.000238315	-12.3466
KLC2-AS1	94.2737	92.1094	94.8363	74.0037	72.9024	77.1796	93.7398	74.6953	0.000238374	-19.0445
LOC124902674	87.5046	87.5613	88.5721	53.7905	46.3771	55.7737	87.8793	51.9804	0.000238391	-35.8989
OR10Q1	87.5046	87.5613	88.5721	53.7905	46.3771	55.7737	87.8793	51.9804	0.000238391	-35.8989
OR10W1	87.5046	87.5613	88.5721	53.7905	46.3771	55.7737	87.8793	51.9804	0.000238391	-35.8989
OR1S1	87.5046	87.5613	88.5721	53.7905	46.3771	55.7737	87.8793	51.9804	0.000238391	-35.8989
OR1S2	87.5046	87.5613	88.5721	53.7905	46.3771	55.7737	87.8793	51.9804	0.000238391	-35.8989
OR5B12	87.5046	87.5613	88.5721	53.7905	46.3771	55.7737	87.8793	51.9804	0.000238391	-35.8989
OR5B17	87.5046	87.5613	88.5721	53.7905	46.3771	55.7737	87.8793	51.9804	0.000238391	-35.8989
OR5B2	87.5046	87.5613	88.5721	53.7905	46.3771	55.7737	87.8793	51.9804	0.000238391	-35.8989
OR5B21	87.5046	87.5613	88.5721	53.7905	46.3771	55.7737	87.8793	51.9804	0.000238391	-35.8989
OR5B3	87.5046	87.5613	88.5721	53.7905	46.3771	55.7737	87.8793	51.9804	0.000238391	-35.8989
OR6Q1	87.5046	87.5613	88.5721	53.7905	46.3771	55.7737	87.8793	51.9804	0.000238391	-35.8989
OR9I1	87.5046	87.5613	88.5721	53.7905	46.3771	55.7737	87.8793	51.9804	0.000238391	-35.8989
OR9Q1	87.5046	87.5613	88.5721	53.7905	46.3771	55.7737	87.8793	51.9804	0.000238391	-35.8989
OR9Q2	87.5046	87.5613	88.5721	53.7905	46.3771	55.7737	87.8793	51.9804	0.000238391	-35.8989
LOC124903759	94.0683	91.8267	93.3138	77.9443	74.152	77.2092	93.0696	76.4351	0.000238491	-16.6345
LINC02685	92.0772	92.1195	87.9034	63.2648	58.7728	64.7796	90.7	62.2724	0.000238876	-28.4276
LOC105376649	92.0772	92.1195	87.9034	63.2648	58.7728	64.7796	90.7	62.2724	0.000238876	-28.4276
GPR31	86.5515	88.2979	89.0927	58.3776	52.7047	60.6056	87.9807	57.2293	0.000238891	-30.7514
LOC105374505	90.263	90.2843	91.3501	55.9891	48.3327	57.8586	90.6325	54.0601	0.000238898	-36.5723
LOC124900604	90.263	90.2843	91.3501	55.9891	48.3327	57.8586	90.6325	54.0601	0.000238898	-36.5723
LOC124909435	90.5592	90.0367	92.825	64.6111	58.8495	65.5324	91.1403	62.9977	0.000238909	-28.1427
ANXA10	90.0744	90.6199	92.9513	50.8814	44.1665	55.1055	91.2152	50.0511	0.000238934	-41.1641
LOC105377523	90.0744	90.6199	92.9513	50.8814	44.1665	55.1055	91.2152	50.0511	0.000238934	-41.1641
LOC101929473	87.2585	87.3183	88.9888	49.9256	43.8365	54.3161	87.8552	49.3594	0.000238996	-38.4958
LOC107985809	91.496	91.2403	92.6879	61.172	54.2871	62.6052	91.8081	59.3548	0.000239046	-32.4533
KIAA2012	88.2568	88.7508	88.9454	65.1803	59.0386	65.136	88.651	63.1183	0.000239055	-25.5327
MIR8068	89.1678	92.6836	93.1375	67.8615	62.6514	67.2418	91.663	65.9182	0.000239095	-25.7447
ITFG1-AS2	94.4917	94.6719	95.8732	80.2557	75.787	78.1323	95.0123	78.0583	0.000239111	-16.9539
LOC105376126	89.0427	90.244	90.03	55.3516	47.2062	56.5118	89.7722	53.0232	0.000239117	-36.749
BASP1P1	88.4402	90.266	94.4126	61.6789	59.2345	64.5752	91.0396	61.8295	0.000239345	-29.2101
LOC105370973	90.3217	89.9598	90.9556	56.3407	49.2873	58.7774	90.4124	54.8018	0.000239381	-35.6105
VSIG10L2	88.1221	90.1433	89.255	60.2445	53.9622	61.7339	89.1735	58.6469	0.000239455	-30.5266
LOC101928143	87.1057	88.2687	83.7697	68.1734	66.5008	68.6281	86.3814	67.7674	0.000239532	-18.6139
LOC105377179	89.6471	90.5944	92.8899	53.8431	47.9731	57.8982	91.0438	53.2381	0.000239672	-37.8056
APOBEC2	90.2038	91.7544	90.9668	74.7827	71.933	76.2279	90.975	74.3145	0.000239768	-16.6605
TMPRSS5	92.9063	89.9366	90.2728	77.4544	76.0705	78.0868	91.0386	77.2039	0.000239788	-13.8347
LINC00700	89.8704	89.9955	89.8936	55.1997	48.6521	58.4399	89.9198	54.0972	0.000239893	-35.8226
LOC105371995	90.5882	90.4207	92.8526	57.3327	50.5806	59.7157	91.2872	55.8763	0.0002399	-35.4108
LOC107985173	90.5882	90.4207	92.8526	57.3327	50.5806	59.7157	91.2872	55.8763	0.0002399	-35.4108
LOC102723876	87.4707	88.6906	89.8052	53.0368	46.9194	56.6897	88.6555	52.2153	0.000239958	-36.4402
LOC105371342	87.4707	88.6906	89.8052	53.0368	46.9194	56.6897	88.6555	52.2153	0.000239958	-36.4402
PTTG3P	92.3543	93.0725	93.1514	69.4764	63.485	69.6138	92.8594	67.525	0.000239977	-25.3343
MIR378D1	85.1912	81.2637	84.4893	52.0003	46.4224	54.2963	83.6481	50.9063	0.000240153	-32.7418
MIR4444-2	88.418	89.7317	89.1443	55.4721	47.7198	56.8812	89.098	53.3577	0.000240221	-35.7403
LOC107986198	90.1914	90.7389	92.0867	58.8525	51.2146	59.7494	91.0056	56.6055	0.000240273	-34.4001
LOC124900807	90.1914	90.7389	92.0867	58.8525	51.2146	59.7494	91.0056	56.6055	0.000240273	-34.4001
LPP-AS1	89.5705	89.2608	92.1809	63.8279	56.4264	61.6983	90.3374	60.6509	0.000240285	-29.6865
LOC105369571	89.357	91.9811	91.4167	58.9218	52.5963	61.1502	90.9183	57.5561	0.000240582	-33.3622
LOC105369572	89.357	91.9811	91.4167	58.9218	52.5963	61.1502	90.9183	57.5561	0.000240582	-33.3622
LOC124902791	89.357	91.9811	91.4167	58.9218	52.5963	61.1502	90.9183	57.5561	0.000240582	-33.3622
TM4SF18	87.5285	89.5846	89.9072	60.1094	53.7698	61.3416	89.0068	58.4069	0.000240612	-30.5998
LOC105374510	86.7238	86.9993	89.4769	50.2263	43.8797	54.0253	87.7333	49.3771	0.00024097	-38.3562
MDFIC2	90.5909	89.628	90.9349	54.4088	45.8009	55.5192	90.3846	51.9096	0.000241039	-38.475
LOC105379315	89.2212	89.8057	91.7278	55.6399	49.1636	58.5712	90.2516	54.4582	0.000241171	-35.7933
MIR4644	92.1189	91.3943	94.2593	74.0355	69.391	72.9657	92.5908	72.1307	0.000241233	-20.4601
LOC124904710	91.7039	91.5364	88.7754	62.3264	57.664	64.9633	90.6719	61.6512	0.000241248	-29.0207
MIR3646	85.4315	87.986	87.432	63.9345	58.8552	64.5888	86.9498	62.4595	0.000241267	-24.4903
LOC124903717	88.3244	87.1759	88.4321	53.0368	46.9194	56.6897	87.9775	52.2153	0.000241288	-35.7621
LINC00851	90.2821	90.572	92.0581	65.3465	58.8285	65.3261	90.9707	63.167	0.000241322	-27.8037
LOC124904877	90.2821	90.572	92.0581	65.3465	58.8285	65.3261	90.9707	63.167	0.000241322	-27.8037
ZNF133-AS1	90.2821	90.572	92.0581	65.3465	58.8285	65.3261	90.9707	63.167	0.000241322	-27.8037
LOC105371361	91.7536	91.7503	92.7495	70.9174	65.12	70.3479	92.0845	68.7951	0.000241351	-23.2894
LOC105374265	89.3566	89.1316	89.9012	58.5587	51.3632	59.8339	89.4631	56.5853	0.000241462	-32.8779
SCGB1D1	88.3579	86.6371	85.5148	49.437	43.8532	53.9655	86.8366	49.0852	0.000241469	-37.7513
CYLD-AS2	89.1157	91.9402	91.5237	71.5868	66.2986	69.025	90.8599	68.9701	0.000241609	-21.8897
LINC01107	88.8654	88.9902	87.7891	55.1724	49.6985	59.0192	88.5482	54.63	0.000241644	-33.9182
LINC02627	87.4827	87.3664	89.0656	48.7812	42.4452	53.3302	87.9716	48.1855	0.000241662	-39.7861
LOC105379225	92.5589	91.2702	91.3017	58.9825	54.0351	63.1104	91.7103	58.7093	0.00024175	-33.0009
LOC105374629	86.5442	86.956	87.7162	51.3551	45.7239	55.7093	87.0721	50.9294	0.000241829	-36.1427
SERPINA13P	86.2326	86.5445	85.4961	57.5759	50.3171	57.8395	86.0911	55.2442	0.00024183	-30.8469
LOC124903379	85.46	81.1088	83.8883	61.7214	56.7026	59.8224	83.4857	59.4155	0.00024196	-24.0702
ATP6V0D2	89.2289	93.9812	90.4649	54.5748	47.6814	56.7377	91.225	52.998	0.000242093	-38.227
LINC02439	84.4565	84.7055	84.5861	48.8456	43.5557	53.5728	84.5827	48.658	0.000242137	-35.9247
LINC01355	91.3407	93.1297	93.6891	72.2192	68.2192	73.4307	92.7198	71.2897	0.000242208	-21.4301
NTM-AS2	83.7719	86.5229	85.5814	52.6068	45.4318	54.0628	85.2921	50.7005	0.000242272	-34.5916
LINC02662	89.8704	89.9955	89.6631	55.1997	48.6521	58.4399	89.843	54.0972	0.000242371	-35.7458
LOC107984168	89.8704	89.9955	89.6631	55.1997	48.6521	58.4399	89.843	54.0972	0.000242371	-35.7458
MIR6072	89.8704	89.9955	89.6631	55.1997	48.6521	58.4399	89.843	54.0972	0.000242371	-35.7458
LOC105370171	88.8507	89.8025	92.1916	57.6187	51.5736	60.1307	90.2816	56.441	0.000242404	-33.8406
LINC02534	88.5563	88.6591	90.5603	50.6561	44.1452	54.8195	89.2586	49.8736	0.000242408	-39.385
LOC105377961	88.5563	88.6591	90.5603	50.6561	44.1452	54.8195	89.2586	49.8736	0.000242408	-39.385
LOC124901385	88.5563	88.6591	90.5603	50.6561	44.1452	54.8195	89.2586	49.8736	0.000242408	-39.385
TPI1P3	88.5563	88.6591	90.5603	50.6561	44.1452	54.8195	89.2586	49.8736	0.000242408	-39.385
LINC01796	92.5928	90.0472	91.9955	52.9679	46.603	57.1739	91.5451	52.2482	0.000242615	-39.2969
LOC124903652	88.1118	87.3691	89.8679	55.7664	49.1628	57.9893	88.4496	54.3062	0.000242669	-34.1434
ZNF404	92.0883	93.6739	93.6558	66.6593	61.7313	68.995	93.1393	65.7952	0.000242835	-27.3441
LOC124901634	87.3289	87.3512	88.7738	51.6552	45.027	55.1254	87.818	50.6025	0.000242945	-37.2154
LOC107986106	88.9063	88.4228	91.547	53.3635	46.5093	56.1849	89.6254	52.0193	0.000243062	-37.6061
MGAM	90.4296	90.2596	91.1225	57.4239	49.8815	59.0442	90.6039	55.4498	0.000243319	-35.154
MGAM2	90.4296	90.2596	91.1225	57.4239	49.8815	59.0442	90.6039	55.4498	0.000243319	-35.154
LRRN3	88.4289	89.1413	92.9292	63.6952	57.228	61.6421	90.1665	60.8551	0.00024341	-29.3113
MIR4534	90.7181	93.6968	89.8937	74.3391	71.1249	71.4292	91.4362	72.2977	0.000243439	-19.1385
LINC01924	89.4259	89.8236	92.5821	56.8314	49.7441	58.5409	90.6105	55.0388	0.000243576	-35.5717
LINC00701	89.7319	89.9955	89.6631	55.1997	48.6521	58.4399	89.7968	54.0972	0.00024365	-35.6996
LOC105376349	89.7319	89.9955	89.6631	55.1997	48.6521	58.4399	89.7968	54.0972	0.00024365	-35.6996
SPATA46	90.4773	90.5517	91.8306	69.6524	63.9644	69.2386	90.9532	67.6185	0.000243666	-23.3347
LOC124902190	90.5347	88.5974	89.5327	60.4682	53.478	61.1597	89.5549	58.3686	0.000243668	-31.1863
LOC105370145	89.1402	89.4673	90.8615	55.1425	48.9786	58.6293	89.823	54.2501	0.00024367	-35.5729
LOC124900181	91.8713	90.8944	92.2692	77.0747	73.8533	72.6421	91.6783	74.5234	0.000243754	-17.1549
LINC01393	92.5952	92.7713	93.5141	56.5725	47.4157	57.1596	92.9602	53.7159	0.000243848	-39.2443
IGF2BP2-AS1	92.2439	90.9378	92.9733	79.5419	76.7372	79.3978	92.0517	78.559	0.00024393	-13.4927
ITPRID1	88.0554	88.529	90.0867	51.4148	44.601	55.0026	88.8903	50.3394	0.000243939	-38.5509
LOC105375416	89.4853	90.0413	91.184	57.7559	51.1265	60.1149	90.2369	56.3324	0.00024399	-33.9045
LOC105379311	91.445	90.6286	92.15	56.1136	49.2486	59.121	91.4079	54.8277	0.000244572	-36.5801
C12orf75-AS1	90.523	91.358	92.8307	61.0496	54.595	62.8304	91.5706	59.4917	0.000244644	-32.0789
DAOA	91.1223	90.946	91.2023	56.8061	47.3773	56.1529	91.0902	53.4454	0.000244711	-37.6448
DAOA-AS1	91.1223	90.946	91.2023	56.8061	47.3773	56.1529	91.0902	53.4454	0.000244711	-37.6448
OR2W3	90.2351	90.0084	91.4631	82.3756	80.8437	82.5077	90.5689	81.909	0.000244759	-8.65988
LOC101929861	90.3845	90.3486	91.1737	56.8272	49.3772	58.7875	90.6356	54.9973	0.000244805	-35.6383
LOC105373408	90.3845	90.3486	91.1737	56.8272	49.3772	58.7875	90.6356	54.9973	0.000244805	-35.6383
LOC105373409	90.3845	90.3486	91.1737	56.8272	49.3772	58.7875	90.6356	54.9973	0.000244805	-35.6383
LOC124902416	92.4319	90.3305	91.3899	62.9135	56.3896	63.9731	91.3841	61.0921	0.000244904	-30.2921
ZNF32-AS1	92.4319	90.3305	91.3899	62.9135	56.3896	63.9731	91.3841	61.0921	0.000244904	-30.2921
ZNF32-AS2	92.4319	90.3305	91.3899	62.9135	56.3896	63.9731	91.3841	61.0921	0.000244904	-30.2921
ZNF32-AS3	92.4319	90.3305	91.3899	62.9135	56.3896	63.9731	91.3841	61.0921	0.000244904	-30.2921
LOC105373417	89.3485	90.5729	92.1606	64.5821	61.0648	67.8325	90.694	64.4931	0.000244938	-26.2009
CYP4F35P	89.669	89.4448	91.1059	56.3994	49.7978	59.1544	90.0732	55.1172	0.00024496	-34.956
TPTE2P3	92.5603	93.0893	93.4492	67.0151	63.7717	70.9263	93.0329	67.2377	0.00024505	-25.7952
LOC105372625	88.1619	86.8035	86.7203	51.0529	44.9307	55.0539	87.2285	50.3458	0.000245098	-36.8827
LOC124904907	88.1619	86.8035	86.7203	51.0529	44.9307	55.0539	87.2285	50.3458	0.000245098	-36.8827
LINC02114	86.5442	86.6933	87.7162	51.3551	45.7239	55.7093	86.9846	50.9294	0.000245144	-36.0551
LOC124902434	92.2768	91.7228	92.0511	54.5709	48.1998	58.7973	92.0169	53.856	0.000245239	-38.161
CCDC116	94.9633	93.8448	92.8034	72.9112	68.8333	74.347	93.8705	72.0305	0.000245321	-21.84
LOC124905452	90.8089	89.7317	88.388	55.4721	47.7198	56.8812	89.6429	53.3577	0.000245349	-36.2852
LOC100131107	88.9194	89.6177	90.2646	56.3906	49.1123	58.3142	89.6006	54.6057	0.000245481	-34.9949
TCHHL1	88.9194	89.6177	90.2646	56.3906	49.1123	58.3142	89.6006	54.6057	0.000245481	-34.9949
SAE1P1	88.7613	88.7514	89.9274	60.5086	54.0059	61.8532	89.1467	58.7892	0.000245498	-30.3575
GABARAP	0	0.243372	0.793909	4.55606	3.85343	4.40442	0.34576	4.2713	0.0002455	3.92554
LOC105377757	89.9402	89.5794	89.2403	60.057	57.8581	65.5566	89.5866	61.1572	0.000245506	-28.4294
LINC02247	88.8286	90.6069	92.0881	70.3694	67.1106	71.8021	90.5079	69.7607	0.000245735	-20.7471
LOC102724734	90.0529	90.4047	90.6165	54.4236	46.8258	56.9336	90.3581	52.7277	0.000245764	-37.6304
LOC107985442	90.0529	90.4047	90.6165	54.4236	46.8258	56.9336	90.3581	52.7277	0.000245764	-37.6304
LOC105372209	88.6952	88.653	89.3862	53.3284	49.5452	59.2081	88.9114	54.0272	0.000245877	-34.8842
LOC105372210	88.6952	88.653	89.3862	53.3284	49.5452	59.2081	88.9114	54.0272	0.000245877	-34.8842
LOC124904360	88.6952	88.653	89.3862	53.3284	49.5452	59.2081	88.9114	54.0272	0.000245877	-34.8842
LOC124907909	90.2856	90.865	91.8521	60.2665	54.1968	62.755	91.0009	59.0728	0.000245958	-31.9281
LOC101927769	86.1564	88.0013	89.7027	58.7336	51.9877	59.1353	87.9535	56.6189	0.000246006	-31.3346
LOC105373449	92.4783	89.7728	89.7971	60.8768	52.9839	59.9562	90.6827	57.939	0.000246018	-32.7437
LOC124900461	89.6921	89.8609	90.7118	51.1428	44.7562	55.7341	90.0883	50.5444	0.000246061	-39.5439
LOC124901119	93.5914	92.9042	93.8953	79.3733	76.057	79.7953	93.4636	78.4085	0.000246105	-15.0551
LINC02125	87.2371	87.459	90.3776	51.0465	44.6203	54.6191	88.3579	50.0953	0.000246149	-38.2626
GGTLC1	87.9517	88.6993	89.6064	53.2519	47.8684	57.7492	88.7525	52.9565	0.000246184	-35.796
LOC107985438	87.9517	88.6993	89.6064	53.2519	47.8684	57.7492	88.7525	52.9565	0.000246184	-35.796
SLC25A48-AS1	89.5479	88.558	89.4736	57.0968	48.4209	56.6758	89.1932	54.0645	0.000246304	-35.1286
LOC107986908	88.552	89.6416	89.8835	51.7974	45.9353	56.4582	89.359	51.397	0.000246346	-37.9621
MIR320B1	91.32	91.5429	92.8718	73.6522	71.1143	75.9698	91.9116	73.5788	0.000246394	-18.3328
MSGN1	92.4908	89.7728	89.7971	60.8768	52.9839	59.9562	90.6869	57.939	0.000246409	-32.7479
KRTAP11-1	88.4158	87.7396	89.4905	52.8615	46.1745	56.1538	88.5486	51.7299	0.00024653	-36.8187
KRTAP19-8	88.4158	87.7396	89.4905	52.8615	46.1745	56.1538	88.5486	51.7299	0.00024653	-36.8187
LOC107985427	89.1185	89.1835	89.2907	53.7601	46.2586	56.2502	89.1976	52.0897	0.000246557	-37.1079
LOC105379448	90.81	88.5614	89.5159	59.1165	53.4201	61.7846	89.6291	58.1071	0.000246646	-31.522
LOC105373894	88.9768	88.6451	90.2783	50.3146	43.6192	54.5546	89.3001	49.4961	0.000246717	-39.804
LOC105373895	88.9768	88.6451	90.2783	50.3146	43.6192	54.5546	89.3001	49.4961	0.000246717	-39.804
LOC105373896	88.9768	88.6451	90.2783	50.3146	43.6192	54.5546	89.3001	49.4961	0.000246717	-39.804
KCNIP4-IT1	88.272	88.8324	87.7746	50.2771	43.01	53.7577	88.293	49.0149	0.00024715	-39.2781
LINC01559	88.5901	88.7305	89.9246	52.1925	45.5982	55.9822	89.0817	51.2576	0.000247189	-37.8241
LOC105369668	88.5901	88.7305	89.9246	52.1925	45.5982	55.9822	89.0817	51.2576	0.000247189	-37.8241
LOC105373893	88.9768	88.6451	89.6352	50.3146	43.6192	54.5884	89.0857	49.5074	0.000247222	-39.5783
LINC01708	90.5209	90.2913	92.6233	58.4546	49.1683	56.7198	91.1452	54.7809	0.000247403	-36.3643
OR2M7	86.1882	86.2669	88.1967	52.1047	46.6231	56.2137	86.8839	51.6472	0.000247497	-35.2368
OR2T12	86.1882	86.2669	88.1967	52.1047	46.6231	56.2137	86.8839	51.6472	0.000247497	-35.2368
PLXNA4-AS2	86.731	85.9821	86.2426	51.2849	44.8364	54.7704	86.3186	50.2972	0.000247505	-36.0214
LOC105370397	18.4356	31.4182	27.8025	73.8277	73.4891	75.5871	25.8854	74.3013	0.000247603	48.4158
DHRS7C	88.7722	87.8622	88.5256	58.5715	53.0287	61.4553	88.3867	57.6851	0.000247611	-30.7015
GLP2R	88.7722	87.8622	88.5256	58.5715	53.0287	61.4553	88.3867	57.6851	0.000247611	-30.7015
GSG1L2	88.7722	87.8622	88.5256	58.5715	53.0287	61.4553	88.3867	57.6851	0.000247611	-30.7015
LOC124903925	88.7722	87.8622	88.5256	58.5715	53.0287	61.4553	88.3867	57.6851	0.000247611	-30.7015
MIR211	91.2568	90.7613	91.9931	56.268	52.1469	61.7508	91.3371	56.7219	0.000247625	-34.6152
LINC01665	88.6119	89.5591	89.5105	56.5054	51.4083	60.6072	89.2272	56.1736	0.000247756	-33.0535
LOC124901453	86.8373	87.163	87.4491	51.9925	46.0674	56.0349	87.1498	51.3649	0.00024778	-35.7849
LOC124906195	87.3925	84.4189	87.8295	58.9283	52.544	59.0883	86.547	56.8535	0.000248061	-29.6934
LOC124901915	87.3983	88.5851	88.4297	51.6025	44.6527	54.9635	88.1377	50.4062	0.000248141	-37.7315
CACNA1S	91.1396	90.6201	91.1152	58.7356	51.3842	60.3619	90.9583	56.8272	0.000248158	-34.1311
LOC124904481	91.1396	90.6201	91.1152	58.7356	51.3842	60.3619	90.9583	56.8272	0.000248158	-34.1311
SNORA79B	91.4917	91.3094	93.3971	79.2233	76.6331	79.3439	92.0661	78.4001	0.000248197	-13.666
SNORD126	91.4917	91.3094	93.3971	79.2233	76.6331	79.3439	92.0661	78.4001	0.000248197	-13.666
LOC105378061	90.0289	87.7521	90.8667	59.9509	52.6353	59.8808	89.5492	57.489	0.000248234	-32.0603
LINC02790	89.4418	89.4429	90.4502	49.7124	43.1348	54.451	89.7783	49.0994	0.000248307	-40.6789
LOC105375888	89.5256	90.0539	92.3107	57.4292	49.0881	57.4775	90.6301	54.6649	0.000248409	-35.9651
LOC124901957	89.5256	90.0539	92.3107	57.4292	49.0881	57.4775	90.6301	54.6649	0.000248409	-35.9651
IK	1.52304	2.04439	1.37072	5.29064	6.12002	5.48224	1.64605	5.63097	0.000248616	3.98492
MIR3655	1.52304	2.04439	1.37072	5.29064	6.12002	5.48224	1.64605	5.63097	0.000248616	3.98492
NDUFA2	1.52304	2.04439	1.37072	5.29064	6.12002	5.48224	1.64605	5.63097	0.000248616	3.98492
LOC107987207	91.0267	89.0668	88.4891	60.813	52.8668	59.5201	89.5275	57.7333	0.000248628	-31.7942
LOC102723566	93.0192	92.4157	91.6605	73.4198	71.488	76.4821	92.3651	73.7966	0.000248705	-18.5685
TMEM51-AS2	84.8657	83.8985	85.9228	55.9988	50.0123	57.9279	84.8957	54.6463	0.000248719	-30.2493
LOC105378543	88.1811	88.3516	89.5533	53.2059	47.4916	57.4538	88.6953	52.7171	0.000248723	-35.9782
LOC124902521	88.1811	88.3516	89.5533	53.2059	47.4916	57.4538	88.6953	52.7171	0.000248723	-35.9782
LINC02149	87.531	87.5368	88.5493	50.9263	43.9389	54.3899	87.8724	49.7517	0.000248732	-38.1207
LOC124900945	87.531	87.5368	88.5493	50.9263	43.9389	54.3899	87.8724	49.7517	0.000248732	-38.1207
CCDC89	90.9332	91.423	93.4011	61.3974	53.0418	60.3237	91.9191	58.2543	0.000248802	-33.6648
CYP4B1	84.7878	83.9295	86.615	48.5247	42.6024	52.6339	85.1108	47.9203	0.000248944	-37.1904
LOC105378699	84.7878	83.9295	86.615	48.5247	42.6024	52.6339	85.1108	47.9203	0.000248944	-37.1904
MIR3198-2	94.1011	90.7561	94.198	77.2389	76.0027	78.1374	93.0184	77.1263	0.000249156	-15.8921
LPA	87.045	86.8429	87.3558	51.3155	45.3521	55.5081	87.0812	50.7252	0.000249186	-36.356
LINC00692	89.264	88.7093	91.0011	52.2658	45.9303	56.3041	89.6581	51.5001	0.000249297	-38.158
LOC105377000	89.264	88.7093	91.0011	52.2658	45.9303	56.3041	89.6581	51.5001	0.000249297	-38.158
LOC105377002	89.264	88.7093	91.0011	52.2658	45.9303	56.3041	89.6581	51.5001	0.000249297	-38.158
LOC124909357	89.264	88.7093	91.0011	52.2658	45.9303	56.3041	89.6581	51.5001	0.000249297	-38.158
LINC01803	89.1702	89.4427	89.6352	50.4762	43.5037	54.5884	89.416	49.5228	0.000249362	-39.8933
LOC105373890	89.1702	89.4427	89.6352	50.4762	43.5037	54.5884	89.416	49.5228	0.000249362	-39.8933
LOC105373891	89.1702	89.4427	89.6352	50.4762	43.5037	54.5884	89.416	49.5228	0.000249362	-39.8933
MIR4268	89.1702	89.4427	89.6352	50.4762	43.5037	54.5884	89.416	49.5228	0.000249362	-39.8933
LOC112268470	93.8528	94.1286	94.9275	76.8383	71.458	75.0173	94.303	74.4379	0.000249414	-19.8651
MIR4303	88.3446	89.3273	89.6268	51.1447	43.9446	54.6726	89.0996	49.9206	0.000249494	-39.179
MIR4495	88.3446	89.3273	89.6268	51.1447	43.9446	54.6726	89.0996	49.9206	0.000249494	-39.179
PAFAH1B2P2	88.3446	89.3273	89.6268	51.1447	43.9446	54.6726	89.0996	49.9206	0.000249494	-39.179
LINC01440	86.6457	87.0633	88.918	51.3633	44.9683	54.9922	87.5424	50.4413	0.000249627	-37.1011
LINC01441	86.6457	87.0633	88.918	51.3633	44.9683	54.9922	87.5424	50.4413	0.000249627	-37.1011
LOC105372676	86.6457	87.0633	88.918	51.3633	44.9683	54.9922	87.5424	50.4413	0.000249627	-37.1011
LOC107984001	86.6457	87.0633	88.918	51.3633	44.9683	54.9922	87.5424	50.4413	0.000249627	-37.1011
LOC105371544	90.9828	90.6826	92.2473	58.66	52.1505	61.2813	91.3042	57.3639	0.000249908	-33.9403
LOC107984255	88.6449	88.1643	89.7133	55.565	47.6297	56.6869	88.8408	53.2939	0.000249982	-35.547
PLCE1-AS2	88.6449	88.1643	89.7133	55.565	47.6297	56.6869	88.8408	53.2939	0.000249982	-35.547
LOC105379303	91.3312	91.6314	91.9874	59.2953	51.687	60.6579	91.65	57.2134	0.000250196	-34.4366
LOC124900256	91.3312	91.6314	91.9874	59.2953	51.687	60.6579	91.65	57.2134	0.000250196	-34.4366
LOC102724877	88.4106	89.2403	91.5924	61.7713	55.7462	62.8495	89.7478	60.1223	0.000250246	-29.6255
PHACTR3-AS1	84.6834	84.5472	85.1995	51.9493	45.8154	55.1616	84.81	50.9754	0.000250269	-33.8346
LINC01957	87.5837	87.4331	89.2807	50.764	43.0803	53.4718	88.0992	49.1054	0.000250345	-38.9938
LOC101927078	87.5837	87.4331	89.2807	50.764	43.0803	53.4718	88.0992	49.1054	0.000250345	-38.9938
LOC107984184	89.6261	91.0526	90.5806	54.0981	48.048	58.2875	90.4198	53.4779	0.000250381	-36.9419
MIR6864	90.0606	88.137	89.5615	73.6434	71.2727	75.2429	89.253	73.3864	0.000250438	-15.8667
MIR6865	90.0606	88.137	89.5615	73.6434	71.2727	75.2429	89.253	73.3864	0.000250438	-15.8667
LOC105375249	89.5911	89.4992	91.0353	53.473	45.6099	55.7949	90.0419	51.6259	0.000250486	-38.4159
ABCA12	89.4899	90.9094	91.5376	57.4621	50.1135	59.1963	90.6457	55.5906	0.000250649	-35.055
LOC124906117	89.4899	90.9094	91.5376	57.4621	50.1135	59.1963	90.6457	55.5906	0.000250649	-35.055
LOC124904581	89.613	91.0805	90.3393	66.0759	59.8159	66.1426	90.3443	64.0115	0.000250678	-26.3328
LOC101928697	82.6534	82.8324	81.121	51.779	46.3474	54.823	82.2023	50.9831	0.000250785	-31.2192
LOC124900335	82.6534	82.8324	81.121	51.779	46.3474	54.823	82.2023	50.9831	0.000250785	-31.2192
TUBA3C	82.6534	82.8324	81.121	51.779	46.3474	54.823	82.2023	50.9831	0.000250785	-31.2192
LOC105375759	87.2114	86.9427	88.145	49.7768	42.9082	53.5802	87.433	48.7551	0.000250802	-38.678
MIR4758	92.1012	91.7845	91.4874	74.3446	74.7425	78.386	91.791	75.8244	0.00025099	-15.9667
ERVE-5	89.2151	86.7833	90.8315	53.0413	46.175	55.5423	88.9433	51.5862	0.000251044	-37.3571
LOC102724778	90.0606	89.3282	93.206	52.2166	47.1578	57.2372	90.8649	52.2039	0.00025105	-38.6611
MIR4319	91.2243	90.9642	92.351	57.4233	49.3483	58.689	91.5132	55.1535	0.000251052	-36.3596
LOC107987417	93.6955	93.3035	91.593	76.8253	75.6363	79.3395	92.864	77.267	0.000251061	-15.597
LOC124903361	91.2508	91.2276	94.1346	77.3293	75.3579	77.9752	92.2043	76.8874	0.000251128	-15.3169
LOC105372523	89.3198	89.3713	86.5626	52.441	46.3719	56.123	88.4179	51.6453	0.000251227	-36.7726
AP3D1	1.59091	1.5	0.883305	4.24899	4.35386	4.08061	1.32474	4.22782	0.000251254	2.90308
LINC01243	88.6522	89.2897	91.7259	50.636	43.4427	54.1687	89.8893	49.4158	0.000251382	-40.4735
LOC105376010	88.6522	89.2897	91.7259	50.636	43.4427	54.1687	89.8893	49.4158	0.000251382	-40.4735
LOC105369960	89.1525	88.1661	89.7656	54.7638	47.4228	56.9821	89.0281	53.0563	0.000251441	-35.9718
LOC107984435	89.1525	88.1661	89.7656	54.7638	47.4228	56.9821	89.0281	53.0563	0.000251441	-35.9718
LOC102723401	90.6185	89.4414	89.0137	59.5167	54.3776	62.8259	89.6912	58.9067	0.000251527	-30.7845
LOC102724150	87.9396	87.4765	85.3648	50.583	43.7011	53.7011	86.927	49.3284	0.000251541	-37.5986
LOC107985469	90.1644	91.7338	91.9876	61.0249	53.8849	62.0428	91.2953	58.9842	0.000251795	-32.3111
KIAA2012-AS1	90.8631	88.7508	88.9454	65.1803	59.0386	65.136	89.5198	63.1183	0.000251856	-26.4014
LOC105373438	86.3978	86.3468	87.8961	49.6419	42.9271	53.4199	86.8802	48.663	0.000251926	-38.2173
LOC105378485	87.6373	87.0054	88.1467	50.4548	42.8798	53.3904	87.5965	48.9083	0.000251946	-38.6881
LOC124909463	88.133	89.7785	88.3445	51.7684	45.6389	56.0325	88.752	51.1466	0.000251957	-37.6054
LOC124909465	88.133	89.7785	88.3445	51.7684	45.6389	56.0325	88.752	51.1466	0.000251957	-37.6054
GPR32	87.4087	86.0899	87.5795	59.8092	54.822	62.4274	87.026	59.0195	0.000252208	-28.0065
ENPP6	88.3084	87.8658	89.1427	55.3388	50.0813	59.4121	88.439	54.944	0.000252215	-33.4949
LOC107983980	88.6946	91.0266	93.679	70.7212	67.5908	70.4514	91.1334	69.5878	0.000252243	-21.5456
VIRMA	4.77996	4.41842	4.32478	6.52537	6.92877	6.75238	4.50772	6.7355	0.000252278	2.22778
VIRMA-DT	4.77996	4.41842	4.32478	6.52537	6.92877	6.75238	4.50772	6.7355	0.000252278	2.22778
ROS1	87.9514	88.4636	89.2082	55.0228	47.3204	56.6217	88.541	52.9883	0.000252313	-35.5527
OR7E14P	92.5653	92.9128	94.6453	69.6547	64.3476	70.6003	93.3745	68.2008	0.000252325	-25.1736
SNORD14A	92.5653	92.9128	94.6453	69.6547	64.3476	70.6003	93.3745	68.2008	0.000252325	-25.1736
MIR4305	89.8563	90.3088	91.7097	60.7079	55.5504	63.8783	90.6249	60.0455	0.000252543	-30.5794
OR2A12	89.5276	90.208	92.8955	60.2421	53.7165	61.5708	90.877	58.5098	0.000252642	-32.3672
OR2A14	89.5276	90.208	92.8955	60.2421	53.7165	61.5708	90.877	58.5098	0.000252642	-32.3672
OR2A2	89.5276	90.208	92.8955	60.2421	53.7165	61.5708	90.877	58.5098	0.000252642	-32.3672
OR2A25	89.5276	90.208	92.8955	60.2421	53.7165	61.5708	90.877	58.5098	0.000252642	-32.3672
OR2A5	89.5276	90.208	92.8955	60.2421	53.7165	61.5708	90.877	58.5098	0.000252642	-32.3672
OR2F1	89.5276	90.208	92.8955	60.2421	53.7165	61.5708	90.877	58.5098	0.000252642	-32.3672
OR2F2	89.5276	90.208	92.8955	60.2421	53.7165	61.5708	90.877	58.5098	0.000252642	-32.3672
OR6B1	89.5276	90.208	92.8955	60.2421	53.7165	61.5708	90.877	58.5098	0.000252642	-32.3672
LOC105375639	89.7279	89.3264	91.6961	52.3101	45.538	56.0859	90.2501	51.3113	0.000252689	-38.9388
LINC01428	88.7474	88.966	90.6703	49.4975	44.5412	55.5007	89.4612	49.8465	0.000252691	-39.6147
ABRA	87.2999	90.1439	92.0101	64.74	59.2899	64.169	89.818	62.733	0.000252728	-27.085
LOC124902004	87.2999	90.1439	92.0101	64.74	59.2899	64.169	89.818	62.733	0.000252728	-27.085
CTRB1	89.4568	88.7943	89.3852	60.9787	56.6869	64.6689	89.2121	60.7782	0.000252776	-28.4339
CTRB2	89.4568	88.7943	89.3852	60.9787	56.6869	64.6689	89.2121	60.7782	0.000252776	-28.4339
LOC100506281	89.4568	88.7943	89.3852	60.9787	56.6869	64.6689	89.2121	60.7782	0.000252776	-28.4339
LOC105379172	90.8101	90.6304	93.0803	56.0869	49.2671	59.0043	91.5069	54.7861	0.000252784	-36.7208
LOC107986449	90.8101	90.6304	93.0803	56.0869	49.2671	59.0043	91.5069	54.7861	0.000252784	-36.7208
LOC105370135	91.8584	89.9162	90.708	65.6857	60.1675	66.9763	90.8275	64.2765	0.000252887	-26.551
LINC02209	90.3795	91.2709	92.1262	57.6025	50.871	60.3114	91.2588	56.2617	0.000253085	-34.9972
MIR3148	90.3795	91.2709	92.1262	57.6025	50.871	60.3114	91.2588	56.2617	0.000253085	-34.9972
SLC3A2	1.21212	0.39325	0.999395	6.68102	5.82798	7.17623	0.868255	6.56174	0.00025317	5.69349
DEFA11P	84.7456	84.572	77.3204	46.9044	41.6321	46.9704	82.2127	45.169	0.000253345	-37.0437
LOC105378043	92.2746	93.0979	94.2071	64.8713	56.8283	63.62	93.1932	61.7732	0.00025337	-31.42
LOC124901421	92.2746	93.0979	94.2071	64.8713	56.8283	63.62	93.1932	61.7732	0.00025337	-31.42
OR10G2	89.9527	89.8865	91.4339	59.4045	53.5426	62.2436	90.4244	58.3969	0.000253722	-32.0275
OR10G3	89.9527	89.8865	91.4339	59.4045	53.5426	62.2436	90.4244	58.3969	0.000253722	-32.0275
OR4E1	89.9527	89.8865	91.4339	59.4045	53.5426	62.2436	90.4244	58.3969	0.000253722	-32.0275
OR4E2	89.9527	89.8865	91.4339	59.4045	53.5426	62.2436	90.4244	58.3969	0.000253722	-32.0275
LOC124904636	88.2446	89.7764	90.3463	65.362	60.7222	67.2541	89.4558	64.4461	0.000253908	-25.0096
LINC01524	87.4698	88.1717	88.1147	50.1669	43.7977	54.5602	87.9187	49.5083	0.000253999	-38.4105
LOC105372665	87.4698	88.1717	88.1147	50.1669	43.7977	54.5602	87.9187	49.5083	0.000253999	-38.4105
LOC105372668	87.4698	88.1717	88.1147	50.1669	43.7977	54.5602	87.9187	49.5083	0.000253999	-38.4105
LOC124904931	87.4698	88.1717	88.1147	50.1669	43.7977	54.5602	87.9187	49.5083	0.000253999	-38.4105
CRCT1	89.0381	87.0846	87.7408	56.7575	50.4632	59.1379	87.9545	55.4529	0.000254048	-32.5016
LCE5A	89.0381	87.0846	87.7408	56.7575	50.4632	59.1379	87.9545	55.4529	0.000254048	-32.5016
LINC02862	93.4562	94.1362	91.5376	70.5565	65.4169	71.0414	93.0433	69.0049	0.000254063	-24.0384
LINC02914	87.1182	86.7621	87.9571	51.9304	45.5023	55.5499	87.2791	50.9942	0.000254091	-36.2849
LOC124903403	87.1182	86.7621	87.9571	51.9304	45.5023	55.5499	87.2791	50.9942	0.000254091	-36.2849
NR1I3	91.105	93.2144	92.5431	65.7726	59.3404	66.3048	92.2875	63.806	0.000254109	-28.4815
LINC00442	82.6534	81.7935	81.121	51.779	46.3474	54.823	81.856	50.9831	0.000254207	-30.8728
LOC107984132	82.6534	81.7935	81.121	51.779	46.3474	54.823	81.856	50.9831	0.000254207	-30.8728
SNORD73A	93.7953	92.9483	94.1222	80.6834	77.0636	80.06	93.6219	79.269	0.000254236	-14.353
BCAS3-AS1	92.5567	92.4722	89.9146	72.4573	68.1144	72.4346	91.6478	71.0021	0.000254293	-20.6457
LOC124905056	85.6319	89.6066	89.7191	55.2409	47.1154	54.618	88.3192	52.3248	0.000254394	-35.9944
LOC124902480	88.0911	89.0868	92.4739	69.007	65.5489	69.2851	89.8839	67.947	0.000254537	-21.937
LOC124900323	89.1268	84.8415	87.1518	51.0273	44.6822	54.0642	87.04	49.9246	0.000254609	-37.1155
LINC02235	4.22294	3.2929	4.56219	8.70791	9.03139	8.76308	4.02601	8.83413	0.000254623	4.80811
SNX16	4.22294	3.2929	4.56219	8.70791	9.03139	8.76308	4.02601	8.83413	0.000254623	4.80811
MIR1260A	90.2205	92.8736	90.2999	57.2724	52.4381	61.5693	91.1313	57.0932	0.000254682	-34.0381
LOC105376361	88.6806	90.0644	91.9879	62.8036	57.2802	64.3392	90.2443	61.4743	0.000254831	-28.77
LOC124902540	88.6806	90.0644	91.9879	62.8036	57.2802	64.3392	90.2443	61.4743	0.000254831	-28.77
LINC02386	87.9021	88.7084	88.207	57.4778	51.5015	60.2815	88.2725	56.4202	0.000254854	-31.8523
OTOS	87.8759	86.5373	82.066	58.8063	54.1225	58.4674	85.4931	57.1321	0.000254943	-28.361
PLIN1	88.7332	91.6998	91.6502	65.5239	59.736	65.7885	90.6944	63.6828	0.000254991	-27.0116
CX3CL1	88.7797	88.1235	89.3872	57.7032	51.2959	60.0678	88.7635	56.3556	0.000255047	-32.4078
KIR2DL4	86.4395	86.4192	83.6109	51.9362	44.8236	53.759	85.4899	50.1729	0.000255106	-35.3169
KIR3DL1	86.4395	86.4192	83.6109	51.9362	44.8236	53.759	85.4899	50.1729	0.000255106	-35.3169
TOPAZ1	93.845	90.6495	92.747	64.1352	57.7889	64.9949	92.4138	62.3063	0.000255128	-30.1075
LINC01710	87.5729	88.4142	88.4483	51.1455	43.7177	54.2527	88.1451	49.7053	0.000255144	-38.4398
LOC124904513	87.5729	88.4142	88.4483	51.1455	43.7177	54.2527	88.1451	49.7053	0.000255144	-38.4398
APOA1	87.9429	90.0318	90.644	73.8635	71.4025	74.8921	89.5396	73.386	0.000255432	-16.1535
LOC105371230	88.0395	89.2749	89.2136	55.1593	49.4471	58.992	88.8427	54.5328	0.000255474	-34.3099
LOC100288728	88.3968	88.4245	88.1005	55.8735	49.3869	58.6628	88.3073	54.6411	0.000255514	-33.6662
OR1A1	88.3968	88.4245	88.1005	55.8735	49.3869	58.6628	88.3073	54.6411	0.000255514	-33.6662
OR1A2	88.3968	88.4245	88.1005	55.8735	49.3869	58.6628	88.3073	54.6411	0.000255514	-33.6662
OR1D2	88.3968	88.4245	88.1005	55.8735	49.3869	58.6628	88.3073	54.6411	0.000255514	-33.6662
OR1D4	88.3968	88.4245	88.1005	55.8735	49.3869	58.6628	88.3073	54.6411	0.000255514	-33.6662
OR1D5	88.3968	88.4245	88.1005	55.8735	49.3869	58.6628	88.3073	54.6411	0.000255514	-33.6662
OR1G1	88.3968	88.4245	88.1005	55.8735	49.3869	58.6628	88.3073	54.6411	0.000255514	-33.6662
OR3A1	88.3968	88.4245	88.1005	55.8735	49.3869	58.6628	88.3073	54.6411	0.000255514	-33.6662
OR3A4P	88.3968	88.4245	88.1005	55.8735	49.3869	58.6628	88.3073	54.6411	0.000255514	-33.6662
CHEK2P2	81.1092	82.1763	81.8136	53.7268	50.4297	58.1369	81.6997	54.0978	0.000255565	-27.6019
LOC124903442	81.1092	82.1763	81.8136	53.7268	50.4297	58.1369	81.6997	54.0978	0.000255565	-27.6019
LOC105377462	90.9276	90.6117	92.1457	51.1006	43.3093	54.6916	91.2283	49.7005	0.000255569	-41.5278
TYRO3P	93.1397	92.888	93.3688	77.8771	74.7394	79.0732	93.1322	77.2299	0.000256185	-15.9023
LOC105376158	90.1466	89.4308	89.433	58.3046	52.1895	61.1457	89.6701	57.2133	0.00025636	-32.4569
LOC107986528	92.0044	91.5244	92.3694	58.041	51.3848	61.0761	91.966	56.8339	0.000256581	-35.1321
DKFZp451B082	89.5082	91.1838	90.2592	61.539	55.4786	63.5093	90.3171	60.1756	0.00025664	-30.1414
LOC105378557	92.297	92.338	92.4401	62.1624	55.2229	63.736	92.3584	60.3738	0.000256748	-31.9846
LOC107985725	92.1583	91.7976	93.9872	72.5685	66.4968	69.8406	92.6477	69.6353	0.000256853	-23.0124
MIR4684	88.6914	89.1104	89.1146	58.5703	52.6728	61.3839	88.9721	57.5423	0.000256886	-31.4298
MIR3923	87.1129	87.898	90.8559	51.8744	44.6202	54.3597	88.6223	50.2848	0.000257094	-38.3375
MIR6070	90.2654	90.0168	91.8511	59.6554	52.9919	61.6032	90.7111	58.0835	0.000257357	-32.6276
LOC105378473	87.4827	87.3664	88.7113	48.6581	42.3556	53.474	87.8535	48.1626	0.00025739	-39.6909
LOC105374325	88.6461	89.2572	89.0816	56.9515	51.2676	60.4503	88.9949	56.2231	0.000257483	-32.7718
LCNL1	83.6235	85.8639	88.2367	67.5606	64.296	65.0088	85.908	65.6218	0.000257492	-20.2863
CPN1	92.55	93.3432	92.1848	62.6421	56.5988	65.1313	92.6927	61.4574	0.000257559	-31.2352
LAIR2	84.1812	84.5871	82.5551	55.2491	49.9369	57.8449	83.7745	54.3436	0.000257586	-29.4309
MIR3157	93.5855	93.9282	95.5747	75.4153	69.9308	73.8519	94.3628	73.066	0.000257593	-21.2968
LOC105379364	87.0162	85.7615	88.7696	48.7942	42.9423	53.4927	87.1824	48.4097	0.0002578	-38.7727
LOC105370020	84.4565	84.7055	84.5861	48.8456	41.6309	51.8768	84.5827	47.4511	0.000257821	-37.1316
LOC124900328	84.4565	84.7055	84.5861	48.8456	41.6309	51.8768	84.5827	47.4511	0.000257821	-37.1316
MIR6731	90.7779	90.0922	90.1086	59.9807	55.4815	64.0858	90.3263	59.8493	0.000257848	-30.4769
LOC100131472	92.1443	90.6857	91.5089	54.8469	45.7959	55.8088	91.4463	52.1506	0.000257953	-39.2958
LOC124900231	92.1443	90.6857	91.5089	54.8469	45.7959	55.8088	91.4463	52.1506	0.000257953	-39.2958
LOC124901588	92.1443	90.6857	91.5089	54.8469	45.7959	55.8088	91.4463	52.1506	0.000257953	-39.2958
LINC01900	90.2018	89.8646	92.95	59.7472	53.3302	61.5765	91.0055	58.218	0.000257973	-32.7875
LOC124904259	90.2018	89.8646	92.95	59.7472	53.3302	61.5765	91.0055	58.218	0.000257973	-32.7875
LOC124900532	93.2154	93.0416	93.728	77.5754	73.0285	76.9061	93.3283	75.8367	0.000258038	-17.4916
LOC105375972	88.4586	88.7808	90.434	54.9737	45.0555	53.265	89.2245	51.098	0.00025806	-38.1264
LOC124900197	87.531	87.5368	88.5493	51.2358	43.9389	54.3899	87.8724	49.8549	0.00025821	-38.0175
LINC01904	88.9289	86.4517	89.0916	55.0961	48.6971	57.7144	88.1574	53.8359	0.000258366	-34.3216
LOC107985165	88.9289	86.4517	89.0916	55.0961	48.6971	57.7144	88.1574	53.8359	0.000258366	-34.3216
PRAMENP	85.1733	85.1563	88.602	59.4255	55.9031	62.4652	86.3105	59.2646	0.000258408	-27.0459
ATP2B2-IT2	82.4045	83.4459	85.8297	48.4155	43.2728	52.7759	83.8934	48.1547	0.000258472	-35.7386
LOC102723321	88.0395	89.9735	89.2136	55.1593	49.4471	58.992	89.0756	54.5328	0.000258493	-34.5427
LINC01630	87.5449	87.2685	87.1326	50.0203	42.9404	53.659	87.3153	48.8732	0.000258555	-38.4421
RMDN2-AS1	89.5235	88.1451	90.7799	60.4909	53.5751	61.1831	89.4829	58.4164	0.000258644	-31.0665
LOC124904332	93.7378	93.7169	93.8889	80.913	77.1034	80.2519	93.7812	79.4228	0.000258795	-14.3584
MIR548F5	87.455	88.7205	85.4729	50.6627	42.1605	51.8559	87.2161	48.2264	0.000258962	-38.9898
C1QB	82.1961	81.2649	84.1728	54.5594	48.4073	55.74	82.5446	52.9022	0.000259022	-29.6423
C8orf74	86.0207	87.5734	85.4166	55.7779	50.5829	59.084	86.3369	55.1483	0.000259028	-31.1886
MIR4286	86.0207	87.5734	85.4166	55.7779	50.5829	59.084	86.3369	55.1483	0.000259028	-31.1886
RP1L1	86.0207	87.5734	85.4166	55.7779	50.5829	59.084	86.3369	55.1483	0.000259028	-31.1886
LOC105379333	88.4524	88.0675	87.4722	51.6025	47.6425	57.6566	87.9974	52.3005	0.00025904	-35.6968
LINC02815	89.9585	88.2543	90.7284	61.124	54.2941	61.8032	89.6471	59.0738	0.000259453	-30.5733
LOC105373948	89.2765	89.5624	90.6775	56.2188	49.2648	58.7901	89.8388	54.7579	0.00025966	-35.0809
LOC105373949	89.2765	89.5624	90.6775	56.2188	49.2648	58.7901	89.8388	54.7579	0.00025966	-35.0809
LOC107986002	89.2765	89.5624	90.6775	56.2188	49.2648	58.7901	89.8388	54.7579	0.00025966	-35.0809
LINC01522	91.4043	89.4706	90.549	53.6401	47.7811	58.1658	90.4747	53.1957	0.000259787	-37.279
KRT32	89.1083	89.3127	90.6318	56.3741	48.9436	58.261	89.6843	54.5262	0.000259811	-35.1581
KRT35	89.1083	89.3127	90.6318	56.3741	48.9436	58.261	89.6843	54.5262	0.000259811	-35.1581
ISLR	90.0972	89.8449	90.3169	53.9892	48.4599	58.7676	90.0863	53.7389	0.00025982	-36.3474
LOC124902627	89.3453	89.7908	87.4253	58.6235	50.7181	58.4208	88.8538	55.9208	0.000259835	-32.933
TUB-AS1	89.3453	89.7908	87.4253	58.6235	50.7181	58.4208	88.8538	55.9208	0.000259835	-32.933
SLC7A9	91.4132	93.2172	93.9553	70.3129	64.8881	70.5197	92.8619	68.5736	0.00025986	-24.2884
LINC00681	88.3475	87.5907	90.544	61.4932	55.8091	62.9779	88.8274	60.0934	0.000260018	-28.734
UTS2	91.0514	90.341	91.2718	64.256	56.7294	63.515	90.8881	61.5001	0.000260177	-29.388
LOC102724511	88.8783	88.33	90.5553	66.7935	62.6239	68.6618	89.2546	66.0264	0.000260269	-23.2281
LOC105378153	88.8783	88.33	90.5553	66.7935	62.6239	68.6618	89.2546	66.0264	0.000260269	-23.2281
MIR4680	91.4868	91.5222	92.067	73.5662	72.9517	77.3863	91.692	74.6347	0.000260353	-17.0573
OR10J3	88.9363	89.1035	90.9624	62.4303	54.3053	60.2858	89.6674	59.0072	0.000260393	-30.6602
MIR3170	91.7201	92.538	93.3683	65.2018	59.6968	67.379	92.5421	64.0925	0.000260437	-28.4496
RNF113B	91.7201	92.538	93.3683	65.2018	59.6968	67.379	92.5421	64.0925	0.000260437	-28.4496
MIR134	92.8952	92.748	93.8609	62.6805	58.6478	67.1824	93.168	62.8369	0.000260506	-30.3311
MIR154	92.8952	92.748	93.8609	62.6805	58.6478	67.1824	93.168	62.8369	0.000260506	-30.3311
MIR323B	92.8952	92.748	93.8609	62.6805	58.6478	67.1824	93.168	62.8369	0.000260506	-30.3311
MIR369	92.8952	92.748	93.8609	62.6805	58.6478	67.1824	93.168	62.8369	0.000260506	-30.3311
MIR377	92.8952	92.748	93.8609	62.6805	58.6478	67.1824	93.168	62.8369	0.000260506	-30.3311
MIR382	92.8952	92.748	93.8609	62.6805	58.6478	67.1824	93.168	62.8369	0.000260506	-30.3311
MIR409	92.8952	92.748	93.8609	62.6805	58.6478	67.1824	93.168	62.8369	0.000260506	-30.3311
MIR410	92.8952	92.748	93.8609	62.6805	58.6478	67.1824	93.168	62.8369	0.000260506	-30.3311
MIR412	92.8952	92.748	93.8609	62.6805	58.6478	67.1824	93.168	62.8369	0.000260506	-30.3311
MIR485	92.8952	92.748	93.8609	62.6805	58.6478	67.1824	93.168	62.8369	0.000260506	-30.3311
MIR487A	92.8952	92.748	93.8609	62.6805	58.6478	67.1824	93.168	62.8369	0.000260506	-30.3311
MIR496	92.8952	92.748	93.8609	62.6805	58.6478	67.1824	93.168	62.8369	0.000260506	-30.3311
MIR541	92.8952	92.748	93.8609	62.6805	58.6478	67.1824	93.168	62.8369	0.000260506	-30.3311
MIR655	92.8952	92.748	93.8609	62.6805	58.6478	67.1824	93.168	62.8369	0.000260506	-30.3311
MIR656	92.8952	92.748	93.8609	62.6805	58.6478	67.1824	93.168	62.8369	0.000260506	-30.3311
MIR668	92.8952	92.748	93.8609	62.6805	58.6478	67.1824	93.168	62.8369	0.000260506	-30.3311
ASAH2	91.3536	89.0429	88.5597	58.5625	53.0728	61.5223	89.6521	57.7192	0.000260572	-31.9329
S100A7	86.3019	84.2043	85.8094	45.1498	38.6273	49.9932	85.4385	44.5901	0.000260666	-40.8485
GPX2	36.8723	30.914	32.1938	65.6172	61.3341	67.6025	33.3267	64.8513	0.000260909	31.5245
SNORD1A	91.0043	90.154	92.0245	65.9925	64.9718	71.0286	91.0609	67.331	0.000261002	-23.7299
SNORD1B	91.0043	90.154	92.0245	65.9925	64.9718	71.0286	91.0609	67.331	0.000261002	-23.7299
LINC02809	83.7055	81.8515	79.9826	59.85	55.5071	60.537	81.8465	58.6314	0.000261034	-23.2151
LOC124903047	88.2831	88.2287	90.1531	51.8752	45.9771	56.3801	88.8883	51.4108	0.000261052	-37.4775
LOC105372924	87.28	88.4142	88.4483	51.1455	43.7177	54.2527	88.0475	49.7053	0.000261054	-38.3422
PDK2-AS1	90.9453	87.3299	90.5009	67.8224	62.6229	66.8209	89.592	65.7554	0.000261134	-23.8366
LOC101928557	93.1227	91.7669	91.7087	73.6832	70.8782	75.9423	92.1994	73.5013	0.000261245	-18.6982
LINC01618	91.1074	91.1115	93.421	62.1956	55.7741	63.7997	91.88	60.5898	0.000261274	-31.2902
ADAM3B	89.6126	91.1851	89.3063	59.8108	53.3442	61.7487	90.0347	58.3012	0.000261304	-31.7334
TMEM202	87.5641	87.9974	89.5083	63.0284	56.8577	63.5835	88.3566	61.1566	0.000261387	-27.2
SIRPG	91.3404	90.2825	89.4668	57.6237	48.8028	57.3096	90.3632	54.5787	0.000261444	-35.7845
SIRPG-AS1	91.3404	90.2825	89.4668	57.6237	48.8028	57.3096	90.3632	54.5787	0.000261444	-35.7845
DLG2-AS2	89.9995	90.4638	90.6902	54.0307	45.9963	56.3487	90.3845	52.1252	0.000261467	-38.2593
LOC105369420	89.9995	90.4638	90.6902	54.0307	45.9963	56.3487	90.3845	52.1252	0.000261467	-38.2593
TRIM49C	87.9731	87.2683	90.7888	50.8652	44.1227	54.3761	88.6767	49.788	0.000261471	-38.8887
LOC124901456	92.5662	91.8626	91.8773	57.0578	53.6715	63.2156	92.102	57.9817	0.000261483	-34.1204
LOC107985223	87.9197	88.1362	89.3136	53.2507	46.2515	56.2806	88.4565	51.9276	0.0002615	-36.5289
LOC124904321	90.6545	89.6805	89.7584	65.5977	58.0569	63.5257	90.0311	62.3935	0.000261577	-27.6377
LOC105373744	89.9833	90.137	90.7919	59.6194	51.4636	59.6971	90.3041	56.9267	0.000261736	-33.3774
SH2D1B	90.4773	90.0941	91.8306	69.6524	63.9644	69.2386	90.8006	67.6185	0.000261795	-23.1822
LOC124906031	89.8331	91.3808	92.0749	62.1429	55.4618	63.2991	91.0963	60.3013	0.000261845	-30.795
FAM181A	88.3845	90.5196	90.4974	60.2942	52.9896	60.753	89.8005	58.0123	0.000261859	-31.7882
FAM181A-AS1	88.3845	90.5196	90.4974	60.2942	52.9896	60.753	89.8005	58.0123	0.000261859	-31.7882
LOC105378102	85.8984	88.2865	89.2814	57.5189	53.209	61.1653	87.8221	57.2978	0.000261969	-30.5244
PLBD1-AS2	91.2921	91.2392	93.3787	77.502	74.3522	77.5691	91.97	76.4744	0.000262104	-15.4956
SCREEM1	88.4646	92.4821	90.7764	61.5122	56.6854	64.0448	90.5744	60.7475	0.000262329	-29.8269
LINC02503	88.4735	88.1795	89.8775	53.1514	44.1552	53.8376	88.8435	50.3814	0.000262505	-38.4621
LINC01595	89.8699	89.4548	86.991	61.3449	56.8478	64.1254	88.7719	60.7727	0.000262567	-27.9992
SNORA75	91.5822	92.2497	93.5274	75.259	71.124	75.4499	92.4531	73.9443	0.000262576	-18.5088
SNORD20	91.5822	92.2497	93.5274	75.259	71.124	75.4499	92.4531	73.9443	0.000262576	-18.5088
SNORD82	91.5822	92.2497	93.5274	75.259	71.124	75.4499	92.4531	73.9443	0.000262576	-18.5088
LOC105374802	89.3749	87.9503	90.2891	58.5299	52.3146	60.8201	89.2048	57.2215	0.000262599	-31.9832
LINC02705	88.0852	89.9668	89.5449	59.7871	54.7668	63.0209	89.199	59.1916	0.000262603	-30.0073
LINC01718	86.8928	87.1847	87.2547	53.5611	46.6509	56.3026	87.1107	52.1715	0.000262603	-34.9392
ARHGEF3-AS1	92.463	91.3981	90.8452	67.3624	60.042	65.4617	91.5687	64.2887	0.00026268	-27.28
LOC124900719	91.297	90.6314	91.4298	59.9907	52.9893	61.82	91.1194	58.2667	0.000262703	-32.8527
LOC105372503	89.4883	89.0305	89.2316	55.6219	48.9723	58.6661	89.2501	54.4201	0.000262799	-34.83
LOC124901764	90.9588	91.2193	92.8428	54.5272	46.7843	57.2643	91.6736	52.8586	0.000262822	-38.815
OR6V1	90.9588	91.2193	92.8428	54.5272	46.7843	57.2643	91.6736	52.8586	0.000262822	-38.815
OR6W1P	90.9588	91.2193	92.8428	54.5272	46.7843	57.2643	91.6736	52.8586	0.000262822	-38.815
PIP	90.9588	91.2193	92.8428	54.5272	46.7843	57.2643	91.6736	52.8586	0.000262822	-38.815
TAS2R39	90.9588	91.2193	92.8428	54.5272	46.7843	57.2643	91.6736	52.8586	0.000262822	-38.815
BSPH1	87.6334	89.6171	87.7952	56.1827	49.729	58.7307	88.3486	54.8808	0.000262864	-33.4678
ELSPBP1	87.6334	89.6171	87.7952	56.1827	49.729	58.7307	88.3486	54.8808	0.000262864	-33.4678
LOC105371956	88.2921	87.6777	90.1252	52.0707	46.4631	56.6685	88.6984	51.7341	0.000262888	-36.9642
LOC100506937	90.4781	89.6466	93.5679	74.9251	73.6288	75.8241	91.2309	74.7927	0.000262934	-16.4382
LOC124900236	90.4781	89.6466	93.5679	74.9251	73.6288	75.8241	91.2309	74.7927	0.000262934	-16.4382
ZNF569	1.86254	2.39435	1.9542	4.52313	4.96972	5.01982	2.07037	4.83755	0.000263282	2.76719
ZNF570	1.86254	2.39435	1.9542	4.52313	4.96972	5.01982	2.07037	4.83755	0.000263282	2.76719
MIR1287	92.7252	92.6288	92.5464	67.4587	61.1752	68.1775	92.6335	65.6038	0.000263289	-27.0296
LOC124904571	90.8159	91.4199	90.9439	61.6007	55.0825	63.4833	91.0599	60.0555	0.000263323	-31.0044
LINC01177	85.9672	85.5944	86.1741	49.2482	43.0621	53.6202	85.9119	48.6435	0.000263371	-37.2684
LINC01195	85.9672	85.5944	86.1741	49.2482	43.0621	53.6202	85.9119	48.6435	0.000263371	-37.2684
LOC132205950	85.9672	85.5944	86.1741	49.2482	43.0621	53.6202	85.9119	48.6435	0.000263371	-37.2684
LINC03117	89.2367	88.5526	90.1368	56.829	52.1959	61.3318	89.3087	56.7856	0.000263397	-32.5232
LINC00708	90.4553	90.7534	91.5556	56.6061	49.6998	59.5347	90.9214	55.2802	0.000263493	-35.6412
LOC124904964	87.753	88.1882	89.9042	63.25	56.3343	62.5696	88.6151	60.718	0.000263516	-27.8971
LINC02073	87.5261	88.5285	88.3973	52.4636	45.9941	56.2538	88.1506	51.5705	0.000263647	-36.5801
CLEC7A	87.4805	87.5841	91.9738	63.4881	58.1693	63.0607	89.0128	61.5727	0.000263647	-27.4401
DNAAF10	1.6254	2.1687	1.68898	4.77293	5.07313	4.47832	1.82769	4.77479	0.000263823	2.9471
PNO1	1.6254	2.1687	1.68898	4.77293	5.07313	4.47832	1.82769	4.77479	0.000263823	2.9471
TRIM43B	93.3312	92.8958	93.7105	64.1006	57.6844	66.011	93.3125	62.5987	0.00026387	-30.7138
SMIM23	90.7886	91.6307	90.7405	64.6396	56.7628	63.1443	91.0533	61.5156	0.00026392	-29.5377
LOC124900351	92.9665	88.7484	92.9177	66.5659	62.4822	67.8285	91.5442	65.6255	0.000264073	-25.9187
UGT2B10	87.3118	88.5476	90.457	54.4522	46.7431	55.9585	88.7721	52.3846	0.00026409	-36.3876
LOC124903098	91.181	91.2347	91.8251	72.7629	67.7953	72.7837	91.4136	71.114	0.000264172	-20.2996
FAF2	0.906683	0.71628	1.2284	4.76143	5.05947	4.15406	0.950456	4.65832	0.000264293	3.70786
LOC124901142	0.906683	0.71628	1.2284	4.76143	5.05947	4.15406	0.950456	4.65832	0.000264293	3.70786
LOC107986446	91.0212	91.1504	92.428	59.6619	50.5052	58.4768	91.5332	56.2146	0.000264422	-35.3186
MGC32805	91.0212	91.1504	92.428	59.6619	50.5052	58.4768	91.5332	56.2146	0.000264422	-35.3186
LOC101929788	90.1529	89.2083	90.9802	64.5481	58.5854	65.5925	90.1138	62.9086	0.000264551	-27.2052
LOC105376030	87.5954	86.9816	88.7653	55.6478	49.2274	58.3325	87.7807	54.4026	0.000264891	-33.3782
DEFA5	87.4328	89.9359	89.0526	56.4845	51.2757	60.2534	88.8071	56.0045	0.000264905	-32.8026
MIR1291	92.2855	91.9747	93.8083	79.3308	76.4072	79.6286	92.6895	78.4555	0.000265128	-14.234
SNORA2A	92.2855	91.9747	93.8083	79.3308	76.4072	79.6286	92.6895	78.4555	0.000265128	-14.234
SNORA2B	92.2855	91.9747	93.8083	79.3308	76.4072	79.6286	92.6895	78.4555	0.000265128	-14.234
SNORA2C	92.2855	91.9747	93.8083	79.3308	76.4072	79.6286	92.6895	78.4555	0.000265128	-14.234
ZC2HC1B	92.2376	91.5532	92.0123	70.0372	62.7744	66.3661	91.9344	66.3926	0.000265328	-25.5418
MIR3659	86.5173	87.4108	89.2989	52.9945	46.5819	56.2359	87.7423	51.9375	0.00026534	-35.8049
SYCP3	90.3374	90.5023	92.6834	78.3982	75.3566	77.3042	91.1743	77.0197	0.000265436	-14.1547
GBF1	2.45837	2.61709	2.49911	4.66811	5.34656	5.17816	2.52486	5.06428	0.000265478	2.53942
SLC22A7	91.614	86.9243	90.9657	57.9758	53.2134	60.9024	89.8347	57.3639	0.000265543	-32.4708
LINC01872	85.9059	85.7639	90.2063	53.7472	48.788	57.0639	87.292	53.1997	0.000265554	-34.0923
LOC101927159	87.5351	87.8511	87.4856	49.5164	42.9939	54.0066	87.6239	48.839	0.000265572	-38.785
LOC105372624	87.5351	87.8511	87.4856	49.5164	42.9939	54.0066	87.6239	48.839	0.000265572	-38.785
LOC105371276	88.8211	88.8113	90.0135	54.575	47.3601	57.2591	89.2153	53.0648	0.000265803	-36.1505
KRT73	84.6032	87.2928	85.4455	65.8459	60.8883	65.5372	85.7805	64.0905	0.000265827	-21.6901
LINC01868	89.6922	90.2258	91.1979	57.3539	50.4366	59.8347	90.3719	55.8751	0.000265877	-34.4969
LOC105373508	89.6922	90.2258	91.1979	57.3539	50.4366	59.8347	90.3719	55.8751	0.000265877	-34.4969
LOC105375310	89.6922	90.2258	91.1979	57.3539	50.4366	59.8347	90.3719	55.8751	0.000265877	-34.4969
LOC107985814	89.6922	90.2258	91.1979	57.3539	50.4366	59.8347	90.3719	55.8751	0.000265877	-34.4969
LINC01774	89.4522	88.5512	91.7195	53.5849	46.5748	56.5666	89.9077	52.2421	0.000265929	-37.6655
LOC105376817	88.0007	90.9769	91.3641	62.9689	57.1617	63.9631	90.1139	61.3646	0.000265935	-28.7493
LOC105377995	87.0635	87.0425	89.8347	51.2214	44.6178	54.7751	87.9802	50.2048	0.000265951	-37.7754
LOC105377996	87.0635	87.0425	89.8347	51.2214	44.6178	54.7751	87.9802	50.2048	0.000265951	-37.7754
TPRG1-AS2	90.3815	89.9264	93.0876	55.2386	47.6722	57.404	91.1318	53.4383	0.000266091	-37.6936
MIR6126	92.1114	90.4815	92.0202	77.2726	73.6831	77.0876	91.5377	76.0145	0.00026613	-15.5233
LOC124900792	91.6772	92.2928	93.0408	62.227	53.8217	61.6087	92.3369	59.2192	0.000266148	-33.1178
LOC124904681	87.9399	86.7833	90.8315	53.0413	46.175	55.5423	88.5182	51.5862	0.00026618	-36.932
SAMMSON	88.8911	89.628	90.9349	54.4088	45.8009	55.5192	89.818	51.9096	0.000266205	-37.9083
BRD7P3	90.7343	90.9491	91.7278	61.2385	53.8192	62.1112	91.1371	59.0563	0.000266255	-32.0808
LOC105377971	90.7343	90.9491	91.7278	61.2385	53.8192	62.1112	91.1371	59.0563	0.000266255	-32.0808
LOC107986524	90.7343	90.9491	91.7278	61.2385	53.8192	62.1112	91.1371	59.0563	0.000266255	-32.0808
PLN	90.7343	90.9491	91.7278	61.2385	53.8192	62.1112	91.1371	59.0563	0.000266255	-32.0808
MIR548AO	88.1731	89.0418	88.8811	53.4239	46.858	57.0433	88.6987	52.4417	0.000266361	-36.2569
LINC01170	89.3056	90.1084	91.5043	52.3453	45.0278	55.7999	90.3061	51.0577	0.000266383	-39.2484
CES2	2.61595	2.45255	2.88372	5.10887	5.77821	5.56367	2.65074	5.48358	0.000266858	2.83284
CIAO2B	2.61595	2.45255	2.88372	5.10887	5.77821	5.56367	2.65074	5.48358	0.000266858	2.83284
LOC124903082	86.9586	87.233	89.3386	52.2758	43.7741	53.4478	87.8434	49.8326	0.000266949	-38.0108
CHRM3-AS1	89.7117	87.8857	90.6557	57.9093	50.5635	59.0179	89.4177	55.8302	0.000267114	-33.5875
LOC105373224	89.7117	87.8857	90.6557	57.9093	50.5635	59.0179	89.4177	55.8302	0.000267114	-33.5875
LINC01030	90.1948	89.6671	91.6028	74.6928	70.3169	73.7633	90.4883	72.9243	0.000267196	-17.564
LOC105378135	88.8723	90.0915	90.5244	63.5579	58.3267	65.7407	89.8294	62.5418	0.00026735	-27.2876
LOC124907995	90.3171	90.2042	92.4174	53.266	46.4141	57.0717	90.9796	52.2506	0.000267404	-38.729
LOC105376988	90.0507	90.1516	90.6972	54.074	47.9196	58.3893	90.2998	53.461	0.000267574	-36.8389
VENTXP7	90.0507	90.1516	90.6972	54.074	47.9196	58.3893	90.2998	53.461	0.000267574	-36.8389
ZNF385D-AS1	90.0507	90.1516	90.6972	54.074	47.9196	58.3893	90.2998	53.461	0.000267574	-36.8389
GLIPR1L1	0.333333	0.208333	0.0617284	4.57654	4.22929	5.46606	0.201132	4.75729	0.000267641	4.55616
LOC101929902	90.4212	89.9731	91.411	57.1635	50.4065	59.9801	90.6018	55.85	0.000267657	-34.7518
KRTAP15-1	86.7817	89.9979	89.7284	51.2824	45.0673	55.3531	88.836	50.5676	0.000267751	-38.2684
LOC105377370	87.9556	88.4599	92.1724	61.8256	55.2127	61.1824	89.5293	59.4069	0.000267826	-30.1224
LINC00431	89.0022	89.3314	88.8355	60.0832	53.4775	61.7543	89.0564	58.4383	0.000267886	-30.6181
LOC124903213	89.0022	89.3314	88.8355	60.0832	53.4775	61.7543	89.0564	58.4383	0.000267886	-30.6181
MIR7974	92.298	92.8056	94.2787	81.6288	80.5069	83.0381	93.1274	81.7246	0.000268149	-11.4028
LOC107986455	89.9247	90.2894	91.4696	56.0358	49.6154	59.5132	90.5612	55.0548	0.000268271	-35.5064
LOC124901917	86.011	86.6859	86.4892	50.3606	41.5917	51.739	86.3954	47.8971	0.00026838	-38.4983
LOC124901918	86.011	86.6859	86.4892	50.3606	41.5917	51.739	86.3954	47.8971	0.00026838	-38.4983
LOC107985087	88.1632	88.0118	91.5985	62.2158	58.0646	64.7813	89.2578	61.6872	0.000268518	-27.5706
LOC105373554	2.39711	1.43987	1.28098	5.99771	6.48104	6.25615	1.70599	6.24497	0.000268712	4.53898
SEPTIN14	91.111	92.0683	91.0552	67.2682	61.4188	68.1368	91.4115	65.608	0.000268814	-25.8035
LINC01998	88.657	90.2855	92.1766	60.2385	53.0967	60.7753	90.3731	58.0369	0.000268892	-32.3362
LOC105374153	88.657	90.2855	92.1766	60.2385	53.0967	60.7753	90.3731	58.0369	0.000268892	-32.3362
LOC105374313	88.657	90.2855	92.1766	60.2385	53.0967	60.7753	90.3731	58.0369	0.000268892	-32.3362
SLIT3-AS1	89.8475	90.127	90.7709	50.8036	44.098	55.4994	90.2485	50.1337	0.000268964	-40.1148
WWTR1-IT1	91.8238	91.0161	91.5366	59.2172	53.5744	62.9007	91.4588	58.5641	0.000269027	-32.8947
OR2T33	83.6476	86.5291	88.1967	52.2034	47.4104	56.0611	86.1245	51.8917	0.000269029	-34.2328
SLC52A3	87.7189	87.5509	88.4316	58.3917	50.7105	58.79	87.9005	55.964	0.000269089	-31.9364
CLRN3	91.5703	91.1729	91.8349	57.389	49.6101	59.3734	91.526	55.4575	0.00026923	-36.0686
LOC107986396	92.5625	88.3541	90.523	68.1698	63.4299	68.0703	90.4799	66.5567	0.000269255	-23.9232
FRG2EP	66.5832	74.2324	70.4045	37.5663	39.8859	41.8784	70.4067	39.7769	0.000269269	-30.6299
DNASE1L3	90.5675	86.5319	90.261	56.9437	51.1514	59.3483	89.1201	55.8145	0.000269272	-33.3056
LOC107986091	90.5675	86.5319	90.261	56.9437	51.1514	59.3483	89.1201	55.8145	0.000269272	-33.3056
LINC02192	42.2348	43.937	46.1984	22.4091	21.7272	25.8684	44.1234	23.3349	0.000269291	-20.7885
LOC105375883	88.0475	88.4547	92.3383	60.6751	56.1706	63.1215	89.6135	59.989	0.000269325	-29.6245
LOC105376357	90.9545	91.79	91.0992	60.379	53.6716	62.5452	91.2813	58.8652	0.00026934	-32.416
OR9A2	90.6675	91.2193	92.8428	54.5272	46.7843	57.2643	91.5765	52.8586	0.000269439	-38.7179
LOC105375245	92.1239	92.3288	93.4961	60.5579	54.2843	63.492	92.6496	59.4447	0.000269473	-33.2049
LOC107984791	88.3331	88.7989	92.0492	62.5648	57.6977	64.4698	89.7271	61.5774	0.000269475	-28.1497
LOC105374702	90.0478	90.5631	91.1726	54.4161	49.1551	59.4877	90.5945	54.353	0.000269502	-36.2415
SAPCD1	95.0486	92.6034	92.4494	77.0924	75.523	79.1041	93.3671	77.2398	0.000269505	-16.1273
SAPCD1-AS1	95.0486	92.6034	92.4494	77.0924	75.523	79.1041	93.3671	77.2398	0.000269505	-16.1273
CYP17A1	90.9541	90.8842	93.0273	65.1837	60.9703	68.2387	91.6219	64.7976	0.000269675	-26.8243
LINC01935	89.4462	90.0472	91.9955	52.9679	46.603	57.1739	90.4963	52.2482	0.000269775	-38.2481
LOC124907862	89.4462	90.0472	91.9955	52.9679	46.603	57.1739	90.4963	52.2482	0.000269775	-38.2481
LOC105369718	87.9021	88.7084	90.5192	57.4778	51.5015	60.2815	89.0432	56.4202	0.00027001	-32.623
SRP54	2.2166	1.60185	2.42427	6.21726	5.57782	5.75105	2.0809	5.84871	0.000270104	3.76781
SRP54-AS1	2.2166	1.60185	2.42427	6.21726	5.57782	5.75105	2.0809	5.84871	0.000270104	3.76781
LOC646813	70.0253	68.9799	64.0667	38.9326	42.6528	42.3034	67.6906	41.2963	0.000270133	-26.3943
LOC124901624	88.0658	85.9857	87.3933	52.265	45.7938	55.7212	87.1483	51.26	0.000270214	-35.8883
LOC124904556	88.8614	87.3871	90.584	69.0141	65.5785	70.4141	88.9442	68.3356	0.000270529	-20.6086
EGILA	88.7051	89.4853	88.6001	69.8873	65.2974	70.6047	88.9302	68.5965	0.000270907	-20.3337
PNLIP	87.942	90.6485	89.6891	55.059	49.0253	58.6465	89.4265	54.2436	0.000270917	-35.1829
PNLIPRP1	87.942	90.6485	89.6891	55.059	49.0253	58.6465	89.4265	54.2436	0.000270917	-35.1829
LOC124904192	92.9584	92.5398	93.3758	65.5576	58.0803	65.4232	92.958	63.0204	0.00027096	-29.9376
TMED6	92.9286	93.6906	93.137	82.3202	81.2548	84.1798	93.2521	82.5849	0.00027099	-10.6671
LINC03046	90.4652	90.6267	91.582	61.8652	56.6782	65.0415	90.8913	61.195	0.000271019	-29.6964
LOC105378457	90.4652	90.6267	91.582	61.8652	56.6782	65.0415	90.8913	61.195	0.000271019	-29.6964
MIR624	93.2689	93.3386	93.2989	86.4316	86.8776	88.1347	93.3021	87.148	0.000271106	-6.15416
LOC105375150	90.3271	90.6857	91.5089	54.8469	45.7959	55.8088	90.8406	52.1506	0.000271226	-38.69
LOC124901860	90.3271	90.6857	91.5089	54.8469	45.7959	55.8088	90.8406	52.1506	0.000271226	-38.69
MGC4859	90.3271	90.6857	91.5089	54.8469	45.7959	55.8088	90.8406	52.1506	0.000271226	-38.69
OLAH	91.2917	91.5498	88.2498	64.2829	59.2413	65.8549	90.3637	63.1264	0.000271242	-27.2374
LINC01661	87.1051	87.4107	89.2039	52.0555	43.7051	53.6845	87.9066	49.815	0.000271432	-38.0915
SLCO4A1-AS1	92.8789	93.028	93.2323	67.6052	63.997	71.2914	93.0464	67.6312	0.000271512	-25.4152
MIR6887	84.6534	86.3485	88.1471	71.8779	69.1976	69.148	86.383	70.0745	0.000271684	-16.3085
LOC124903185	89.5795	88.2042	92.0082	62.1026	54.6071	60.6966	89.9307	59.1354	0.000271705	-30.7952
LINC02838	91.4442	90.3167	92.752	52.4877	45.4645	56.5694	91.5043	51.5072	0.000271707	-39.9971
LOC105375272	91.4442	90.3167	92.752	52.4877	45.4645	56.5694	91.5043	51.5072	0.000271707	-39.9971
MYOG	87.6642	90.6848	91.6779	52.4112	44.9861	55.0757	90.009	50.8243	0.000271721	-39.1847
GACAT1	91.6535	89.3281	92.5855	64.5892	56.6069	61.436	91.189	60.8774	0.000271822	-30.3117
RGPD4	91.6535	89.3281	92.5855	64.5892	56.6069	61.436	91.189	60.8774	0.000271822	-30.3117
RGPD4-AS1	91.6535	89.3281	92.5855	64.5892	56.6069	61.436	91.189	60.8774	0.000271822	-30.3117
MRGPRX2	24.7251	26.5291	27.3694	15.7724	13.9835	14.2759	26.2079	14.6772	0.000271836	-11.5306
LOC105370475	89.0382	89.2004	91.6156	54.812	47.8303	57.635	89.9514	53.4258	0.000271854	-36.5256
LOC124906114	88.2568	88.7508	88.9454	67.9734	61.8019	66.9115	88.651	65.5623	0.000271932	-23.0887
LOC107985846	91.6269	90.47	90.9638	55.0446	48.4311	58.8536	91.0202	54.1098	0.000271998	-36.9105
LOC107985847	91.6269	90.47	90.9638	55.0446	48.4311	58.8536	91.0202	54.1098	0.000271998	-36.9105
MLLT10P1	80.1715	82.152	78.6499	56.0921	50.2819	56.0105	80.3245	54.1282	0.000272057	-26.1963
LOC105375733	90.4874	90.2755	92.024	65.4286	57.1788	61.6999	90.929	61.4358	0.000272154	-29.4932
SMILR	90.4874	90.2755	92.024	65.4286	57.1788	61.6999	90.929	61.4358	0.000272154	-29.4932
NUTM2D	91.3203	91.9616	91.0411	70.6549	66.1463	72.0869	91.441	69.6293	0.000272227	-21.8116
LOC112268445	88.0005	89.2713	89.6927	59.606	52.5287	60.6728	88.9882	57.6025	0.000272383	-31.3857
LINC01922	91.0164	90.9606	90.7942	57.035	51.607	61.4322	90.9237	56.6914	0.000272498	-34.2324
LOC124904331	93.7378	94.0337	94.6089	80.8018	76.4253	78.5804	94.1268	78.6025	0.000272576	-15.5243
LOC124902826	86.4701	86.1001	85.4736	52.9788	46.0501	55.5964	86.0146	51.5418	0.00027268	-34.4728
MIR585	89.8475	90.127	90.7709	50.6533	44.205	55.6654	90.2485	50.1746	0.000272803	-40.0739
LINC01343	83.4441	87.3065	86.6594	51.9481	46.543	55.4933	85.8033	51.3281	0.000272808	-34.4752
ACTL8	86.0739	86.9594	86.3843	51.3392	45.0449	55.2516	86.4725	50.5452	0.000272975	-35.9273
LOC105373437	85.4726	86.3468	87.8961	49.6419	42.9271	53.4199	86.5718	48.663	0.00027302	-37.9089
ACRV1	89.3354	90.1286	89.7993	63.7111	56.6111	63.6182	89.7544	61.3135	0.000273025	-28.441
PATE1	89.3354	90.1286	89.7993	63.7111	56.6111	63.6182	89.7544	61.3135	0.000273025	-28.441
PATE2	89.3354	90.1286	89.7993	63.7111	56.6111	63.6182	89.7544	61.3135	0.000273025	-28.441
PATE3	89.3354	90.1286	89.7993	63.7111	56.6111	63.6182	89.7544	61.3135	0.000273025	-28.441
PATE4	89.3354	90.1286	89.7993	63.7111	56.6111	63.6182	89.7544	61.3135	0.000273025	-28.441
LOC105377793	87.6816	88.2948	88.958	51.7974	45.9353	56.4582	88.3115	51.397	0.000273037	-36.9145
LOC105377794	87.6816	88.2948	88.958	51.7974	45.9353	56.4582	88.3115	51.397	0.000273037	-36.9145
LOC124902045	87.6816	88.2948	88.958	51.7974	45.9353	56.4582	88.3115	51.397	0.000273037	-36.9145
LOC105377613	86.509	88.7109	89.1686	53.584	46.7145	56.3641	88.1295	52.2208	0.000273044	-35.9086
LOC124904552	87.5023	87.5172	89.2405	52.758	46.3126	56.4269	88.0867	51.8325	0.000273144	-36.2541
MIR4427	87.5023	87.5172	89.2405	52.758	46.3126	56.4269	88.0867	51.8325	0.000273144	-36.2541
LRRC74A	87.8203	89.6649	91.3454	60.8879	54.1687	61.4791	89.6102	58.8452	0.000273169	-30.7649
ACTRT2	90.4659	91.1379	91.644	63.4917	59.0735	66.9978	91.0826	63.1877	0.000273308	-27.8949
ANKRD55	88.4905	89.7031	91.7406	64.9615	59.7841	66.2267	89.9781	63.6574	0.000273324	-26.3207
CRYBA1	92.7334	92.9202	93.5539	78.2304	74.1589	78.0491	93.0692	76.8128	0.000273495	-16.2564
DCAF4L1	92.1588	91.9745	93.9378	74.7862	70.4221	74.9232	92.6904	73.3772	0.000273555	-19.3132
MIR135A1	90.7919	91.1857	90.5265	68.9558	65.7693	72.0429	90.8347	68.9227	0.000273602	-21.912
LOC107985807	90.1777	89.7415	90.5359	60.9804	53.9844	62.2636	90.1517	59.0761	0.000273635	-31.0756
A4GNT	87.9252	89.4426	91.0274	70.4096	66.3929	70.8807	89.465	69.2277	0.000273696	-20.2373
LOC105371751	87.7751	87.7589	88.9023	60.3882	53.4427	61.1388	88.1454	58.3232	0.000273721	-29.8222
LOC105372895	89.4522	88.5512	90.3063	54.026	46.5748	56.7174	89.4366	52.4394	0.000273774	-36.9972
MISP	91.2175	89.4452	91.458	67.1152	63.2826	69.7939	90.7069	66.7305	0.000273828	-23.9764
LOC105372116	87.521	87.2121	86.9419	54.192	48.7762	58.3648	87.225	53.7777	0.000273911	-33.4473
IP6K3	88.4048	87.0596	88.9807	60.0537	53.8713	61.7468	88.1483	58.5573	0.000273922	-29.5911
MIR873	87.7111	85.6859	90.3079	50.8014	44.0479	53.8404	87.9016	49.5632	0.000274133	-38.3384
PLA2G2D	89.6422	89.7339	89.2694	57.4458	50.6408	59.9652	89.5485	56.0172	0.000274202	-33.5312
PLA2G2F	89.6422	89.7339	89.2694	57.4458	50.6408	59.9652	89.5485	56.0172	0.000274202	-33.5312
MIR4760	87.2788	87.113	89.5196	54.017	46.8519	56.3399	87.9705	52.4029	0.00027461	-35.5675
OR2AP1	87.8101	88.0405	89.1367	49.9812	43.2023	54.31	88.3291	49.1645	0.000274613	-39.1646
OR6C2	87.8101	88.0405	89.1367	49.9812	43.2023	54.31	88.3291	49.1645	0.000274613	-39.1646
OR6C4	87.8101	88.0405	89.1367	49.9812	43.2023	54.31	88.3291	49.1645	0.000274613	-39.1646
OR6C68	87.8101	88.0405	89.1367	49.9812	43.2023	54.31	88.3291	49.1645	0.000274613	-39.1646
OR6C70	87.8101	88.0405	89.1367	49.9812	43.2023	54.31	88.3291	49.1645	0.000274613	-39.1646
OR6C76	87.8101	88.0405	89.1367	49.9812	43.2023	54.31	88.3291	49.1645	0.000274613	-39.1646
OR4D10	89.9749	91.0505	92.1469	62.1098	54.6134	62.3182	91.0575	59.6805	0.000274744	-31.377
OR4D11	89.9749	91.0505	92.1469	62.1098	54.6134	62.3182	91.0575	59.6805	0.000274744	-31.377
OR4D6	89.9749	91.0505	92.1469	62.1098	54.6134	62.3182	91.0575	59.6805	0.000274744	-31.377
OR4D9	89.9749	91.0505	92.1469	62.1098	54.6134	62.3182	91.0575	59.6805	0.000274744	-31.377
OR5A1	89.9749	91.0505	92.1469	62.1098	54.6134	62.3182	91.0575	59.6805	0.000274744	-31.377
OR5A2	89.9749	91.0505	92.1469	62.1098	54.6134	62.3182	91.0575	59.6805	0.000274744	-31.377
NEURL1-AS1	88.1907	88.8582	92.3784	55.8393	49.1123	57.9094	89.8091	54.287	0.000274969	-35.5221
OR2H2	88.984	87.3792	90.0169	57.8244	50.8116	59.3112	88.7934	55.9824	0.000275076	-32.811
SNORD32B	88.984	87.3792	90.0169	57.8244	50.8116	59.3112	88.7934	55.9824	0.000275076	-32.811
UBD	88.984	87.3792	90.0169	57.8244	50.8116	59.3112	88.7934	55.9824	0.000275076	-32.811
LOC124901770	88.5532	89.255	90.1353	63.7732	57.8717	65.0344	89.3145	62.2264	0.000275092	-27.0881
MYCBP2-AS2	93.8877	94.0967	95.004	77.0852	71.4776	74.6371	94.3295	74.4	0.000275177	-19.9295
LOC124900967	85.7664	90.4178	91.3258	56.8298	50.2754	57.3788	89.17	54.828	0.000275202	-34.342
MIR642A	90.626	91.4566	87.6208	65.0997	59.7296	65.5405	89.9011	63.4566	0.000275309	-26.4445
MIR5580	91.194	88.068	89.9925	64.7715	58.8089	65.0892	89.7515	62.8899	0.000275365	-26.8616
LINC01582	90.6816	89.695	90.6504	60.4171	55.3444	64.003	90.3424	59.9215	0.00027537	-30.4209
LOC105371010	90.6816	89.695	90.6504	60.4171	55.3444	64.003	90.3424	59.9215	0.00027537	-30.4209
LINC00958	90.1357	90.0394	87.6927	54.5231	45.4994	54.6941	89.2893	51.5722	0.0002754	-37.7171
KRT24	88.7893	89.5979	90.2022	56.1877	48.9008	58.4775	89.5298	54.522	0.000275994	-35.0078
KRT25	88.7893	89.5979	90.2022	56.1877	48.9008	58.4775	89.5298	54.522	0.000275994	-35.0078
KRT26	88.7893	89.5979	90.2022	56.1877	48.9008	58.4775	89.5298	54.522	0.000275994	-35.0078
ABCA13	89.8821	86.4163	88.0124	52.4877	42.1575	50.4275	88.1036	48.3575	0.000276254	-39.746
TPRXL	88.0005	88.7864	89.6927	59.606	52.5287	60.6728	88.8265	57.6025	0.000276369	-31.224
LOC107987165	87.8847	88.8511	90.3498	51.6042	45.0469	55.7093	89.0285	50.7868	0.000276393	-38.2417
LOC105376070	90.3396	89.9139	85.8553	54.2734	47.2807	55.9583	88.7029	52.5041	0.000276448	-36.1988
WNT8B	91.9321	89.6623	90.9755	61.2922	56.1439	64.4888	90.8566	60.6416	0.000276583	-30.215
OR4B1	80.3632	86.3556	80.3237	48.7648	51.664	54.307	82.3475	51.5786	0.000276705	-30.7689
OR4X2	80.3632	86.3556	80.3237	48.7648	51.664	54.307	82.3475	51.5786	0.000276705	-30.7689
LOC100132062	90.7381	90.1953	90.8076	66.6869	61.6279	68.5635	90.5803	65.6261	0.000276806	-24.9543
LOC124901156	90.7381	90.1953	90.8076	66.6869	61.6279	68.5635	90.5803	65.6261	0.000276806	-24.9543
LOC124901157	90.7381	90.1953	90.8076	66.6869	61.6279	68.5635	90.5803	65.6261	0.000276806	-24.9543
OR4F3	90.7381	90.1953	90.8076	66.6869	61.6279	68.5635	90.5803	65.6261	0.000276806	-24.9543
LOC101927202	89.8483	87.6638	89.688	64.9941	61.5252	68.0728	89.0667	64.8641	0.000276851	-24.2026
LOC105378116	90.9758	90.386	93.2303	55.2196	47.5577	57.6919	91.5307	53.4897	0.000276875	-38.041
EIF4ENIF1	0.514403	0.178399	0.686585	3.87284	4.88385	4.44271	0.459796	4.3998	0.000276944	3.94001
LINC02692	83.6235	85.8639	87.0319	61.7678	57.7338	63.7637	85.5065	61.0885	0.000277062	-24.418
INHBC	87.3048	91.2412	91.7294	64.5611	64.4537	68.8431	90.0918	65.9527	0.000277073	-24.1391
OTOR	93.2258	93.6326	87.0445	54.6757	49.1005	56.8855	91.3009	53.5539	0.000277176	-37.747
LOC105378733	90.0404	91.1131	91.6905	64.3359	58.6304	66.1932	90.948	63.0532	0.000277206	-27.8948
SLC25A3P1	90.0404	91.1131	91.6905	64.3359	58.6304	66.1932	90.948	63.0532	0.000277206	-27.8948
DCANP1	84.0823	85.6768	91.3097	60.7621	58.5149	58.5762	87.0229	59.2844	0.000277332	-27.7385
LOC124901073	84.0823	85.6768	91.3097	60.7621	58.5149	58.5762	87.0229	59.2844	0.000277332	-27.7385
TIFAB	84.0823	85.6768	91.3097	60.7621	58.5149	58.5762	87.0229	59.2844	0.000277332	-27.7385
AGRP	90.4986	85.6605	90.2989	67.6741	64.8017	67.635	88.8193	66.7036	0.000277333	-22.1157
LOC105379332	86.6371	83.9244	85.0595	48.2744	43.8006	53.9715	85.207	48.6822	0.000277391	-36.5248
LOC124900560	93.4873	92.8286	94.0325	76.1952	70.4992	73.1608	93.4494	73.2851	0.000277396	-20.1644
PGLYRP3	88.856	88.9549	89.2877	53.0478	46.2194	56.7553	89.0328	52.0075	0.000277457	-37.0254
ITIH2	91.0788	91.7754	93.3067	65.1243	60.1908	67.7467	92.0536	64.3539	0.000277516	-27.6997
SPDYE20P	88.9233	90.4034	92.8894	62.6623	58.3054	65.4745	90.7387	62.1474	0.000277518	-28.5913
FAM230E	90.1597	87.0953	90.3057	61.0036	55.6108	63.014	89.1869	59.8761	0.000277739	-29.3108
FAM247C	90.1597	87.0953	90.3057	61.0036	55.6108	63.014	89.1869	59.8761	0.000277739	-29.3108
GGT3P	90.1597	87.0953	90.3057	61.0036	55.6108	63.014	89.1869	59.8761	0.000277739	-29.3108
LOC102724728	90.1597	87.0953	90.3057	61.0036	55.6108	63.014	89.1869	59.8761	0.000277739	-29.3108
POM121L15P	90.1597	87.0953	90.3057	61.0036	55.6108	63.014	89.1869	59.8761	0.000277739	-29.3108
TPTE2	88.2818	88.7409	88.2125	57.9266	49.6592	57.9923	88.4118	55.1927	0.00027781	-33.2191
CTAGE7P	92.6109	91.5738	90.2129	62.4188	55.8455	63.8774	91.4659	60.7139	0.000277863	-30.752
MIR628	91.2022	92.267	93.2921	81.0783	78.4005	80.5894	92.2538	80.0227	0.000277962	-12.2311
CCDC154	92.1784	91.6577	89.752	75.6445	72.0871	75.6469	91.196	74.4595	0.000278019	-16.7365
PMVK	1.06383	1.59307	1.47352	5.57561	5.03759	6.11751	1.37681	5.57691	0.00027802	4.2001
KIR2DL1	84.7809	82.7518	83.6109	51.4011	45.3612	54.6152	83.7145	50.4592	0.000278114	-33.2553
KIR2DL3	84.7809	82.7518	83.6109	51.4011	45.3612	54.6152	83.7145	50.4592	0.000278114	-33.2553
KIR3DL3	84.7809	82.7518	83.6109	51.4011	45.3612	54.6152	83.7145	50.4592	0.000278114	-33.2553
LOC105378271	91.9654	87.0363	91.2841	61.5546	56.1855	62.5334	90.0953	60.0912	0.000278137	-30.0041
LOC105378316	86.8266	87.5744	91.9663	58.2686	52.6937	59.6565	88.7891	56.8729	0.000278218	-31.9162
FMO1	86.2649	87.3135	90.571	53.2725	46.443	55.5573	88.0498	51.7576	0.000278221	-36.2922
LINC02064	90.0478	90.5631	91.1726	52.1035	49.1551	59.4877	90.5945	53.5821	0.000278466	-37.0124
LOC105374699	90.0478	90.5631	91.1726	52.1035	49.1551	59.4877	90.5945	53.5821	0.000278466	-37.0124
PPP1R12B	0.225225	0.675991	0.453335	5.94501	5.08138	4.66418	0.451517	5.23019	0.000278473	4.77867
C9orf153	90.772	91.3428	92.7193	70.3568	64.4997	69.795	91.6114	68.2171	0.000278504	-23.3942
GPI	0.901876	0.588235	1.01461	3.98934	4.52145	4.94637	0.834906	4.48572	0.000278519	3.65082
LINC02113	88.456	87.9198	89.9292	53.1543	45.7746	55.9801	88.7683	51.6363	0.000278773	-37.132
LOC124902523	87.9091	88.9602	87.9299	55.502	49.0659	58.6003	88.2664	54.3894	0.000278839	-33.877
EGFLAM-AS1	85.5713	86.9891	87.3967	54.1419	46.9009	56.143	86.6524	52.3953	0.000278891	-34.2571
EGFLAM-AS2	85.5713	86.9891	87.3967	54.1419	46.9009	56.143	86.6524	52.3953	0.000278891	-34.2571
LOC124904090	88.4303	91.8651	93.5607	72.4672	70.8611	72.638	91.2854	71.9888	0.000278935	-19.2966
LOC124901029	0.619195	0	1.41875	6.26677	6.7587	7.31085	0.679316	6.77877	0.000279002	6.09946
LOC124904044	91.1956	94.3769	91.2462	69.6531	65.2274	70.7181	92.2729	68.5329	0.000279071	-23.74
LOC107985838	90.6131	91.4653	90.0983	61.3907	56.9404	65.359	90.7255	61.23	0.000279106	-29.4955
MIR6165	89.3088	87.0365	88.88	58.8661	53.2342	61.5604	88.4084	57.8869	0.000279224	-30.5215
LOC112267888	92.7103	87.7693	86.5434	53.3876	47.2914	55.4415	89.0077	52.0402	0.000279369	-36.9675
FITM1	92.6042	91.7332	94.653	82.4698	81.2666	81.5299	92.9968	81.7554	0.000279371	-11.2414
KRTAP13-3	86.7817	90.6247	89.7284	51.3889	45.0673	55.3531	89.0449	50.6031	0.000279391	-38.4418
KRTAP13-4	86.7817	90.6247	89.7284	51.3889	45.0673	55.3531	89.0449	50.6031	0.000279391	-38.4418
MIR548I3	90.7321	90.793	89.8627	61.2076	56.4025	64.8917	90.4626	60.834	0.000279502	-29.6286
LOC105370452	89.7387	88.2234	90.4572	57.5896	48.1801	55.9262	89.4731	53.8986	0.00027957	-35.5745
DNAH8-AS1	88.6628	88.7611	90.9131	57.0294	50.503	59.6554	89.4457	55.7293	0.000279718	-33.7164
MIR4772	89.2278	88.8599	90.618	53.1494	46.2091	56.7427	89.5686	52.0337	0.000279773	-37.5348
LINC01812	89.5701	90.1041	91.9459	53.1374	44.8851	55.4746	90.54	51.1657	0.000279862	-39.3743
LOC124904677	86.5031	85.5048	86.3548	57.028	53.2277	61.508	86.1209	57.2546	0.000279863	-28.8664
LDLRAD2	90.8733	91.4034	86.9246	68.163	63.8018	67.3581	89.7338	66.441	0.000279868	-23.2928
LINC02289	87.9658	88.55	89.1777	66.3094	60.0738	65.9109	88.5645	64.098	0.000279976	-24.4665
LINC01002	84.5457	85.5048	83.4651	63.6976	58.1242	63.3975	84.5052	61.7398	0.000279984	-22.7655
LOC101928344	84.5457	85.5048	83.4651	63.6976	58.1242	63.3975	84.5052	61.7398	0.000279984	-22.7655
LOC107985295	84.5457	85.5048	83.4651	63.6976	58.1242	63.3975	84.5052	61.7398	0.000279984	-22.7655
OR4F17	84.5457	85.5048	83.4651	63.6976	58.1242	63.3975	84.5052	61.7398	0.000279984	-22.7655
LOC105377448	3.43711	3.92085	3.06969	7.46915	7.48968	6.87695	3.47589	7.2786	0.000280172	3.80271
NOCT	3.43711	3.92085	3.06969	7.46915	7.48968	6.87695	3.47589	7.2786	0.000280172	3.80271
MIR151B	91.0498	93.3747	93.1634	71.1805	66.6349	72.2833	92.5293	70.0329	0.000280187	-22.4964
LINC02764	87.9799	88.4116	88.6021	52.8697	46.3417	56.7395	88.3312	51.9836	0.00028027	-36.3476
OSTN	88.6591	89.1831	91.2263	54.8452	46.8635	56.5621	89.6895	52.7569	0.000280423	-36.9326
OSTN-AS1	88.6591	89.1831	91.2263	54.8452	46.8635	56.5621	89.6895	52.7569	0.000280423	-36.9326
KLF18	93.1883	93.1189	94.4706	64.2895	58.8299	67.3062	93.5926	63.4752	0.000280489	-30.1174
UBE2Q1-AS1	90.4241	91.6796	91.1903	68.9856	62.9184	68.7918	91.098	66.8986	0.00028049	-24.1994
LOC107986405	86.7874	84.7414	86.5179	48.3954	41.0485	51.8733	86.0156	47.1057	0.000280492	-38.9098
LOC105377315	87.9997	90.0612	89.4311	56.6082	46.9493	54.9156	89.164	52.8244	0.000280521	-36.3396
AADACL3	86.8991	87.9279	88.6536	54.1912	45.4297	54.662	87.8269	51.4276	0.000280592	-36.3992
CFAP107	86.8991	87.9279	88.6536	54.1912	45.4297	54.662	87.8269	51.4276	0.000280592	-36.3992
HNRNPCL1	86.8991	87.9279	88.6536	54.1912	45.4297	54.662	87.8269	51.4276	0.000280592	-36.3992
LINC01784	86.8991	87.9279	88.6536	54.1912	45.4297	54.662	87.8269	51.4276	0.000280592	-36.3992
PRAMEF1	86.8991	87.9279	88.6536	54.1912	45.4297	54.662	87.8269	51.4276	0.000280592	-36.3992
PRAMEF10	86.8991	87.9279	88.6536	54.1912	45.4297	54.662	87.8269	51.4276	0.000280592	-36.3992
PRAMEF11	86.8991	87.9279	88.6536	54.1912	45.4297	54.662	87.8269	51.4276	0.000280592	-36.3992
PRAMEF12	86.8991	87.9279	88.6536	54.1912	45.4297	54.662	87.8269	51.4276	0.000280592	-36.3992
PRAMEF2	86.8991	87.9279	88.6536	54.1912	45.4297	54.662	87.8269	51.4276	0.000280592	-36.3992
PRAMEF4	86.8991	87.9279	88.6536	54.1912	45.4297	54.662	87.8269	51.4276	0.000280592	-36.3992
PRAMEF6	86.8991	87.9279	88.6536	54.1912	45.4297	54.662	87.8269	51.4276	0.000280592	-36.3992
PRAMEF7	86.8991	87.9279	88.6536	54.1912	45.4297	54.662	87.8269	51.4276	0.000280592	-36.3992
LOC101929707	92.1164	89.264	88.7971	57.8018	50.7171	59.3509	90.0591	55.9566	0.00028066	-34.1026
PPIAL4C	89.613	92.4565	91.4278	68.5533	65.3123	71.2492	91.1658	68.3716	0.000280674	-22.7942
RPL23AP64	91.5344	93.2496	94.3417	80.7743	78.99	81.2192	93.0419	80.3278	0.000280724	-12.7141
LINC01640	86.6985	85.2418	87.4873	51.483	44.4259	54.4398	86.4759	50.1163	0.000280881	-36.3596
LOC124905105	86.6985	85.2418	87.4873	51.483	44.4259	54.4398	86.4759	50.1163	0.000280881	-36.3596
LOC124905107	86.6985	85.2418	87.4873	51.483	44.4259	54.4398	86.4759	50.1163	0.000280881	-36.3596
LOC105376356	90.9545	91.79	90.9873	60.9149	55.4048	64.2676	91.244	60.1958	0.000280906	-31.0482
MIR6715A	88.1525	89.028	87.9276	54.2691	48.4001	58.3379	88.3694	53.669	0.000281019	-34.7003
MIR6715B	88.1525	89.028	87.9276	54.2691	48.4001	58.3379	88.3694	53.669	0.000281019	-34.7003
TECTB	88.1525	89.028	87.9276	54.2691	48.4001	58.3379	88.3694	53.669	0.000281019	-34.7003
PRR22	90.9087	91.7934	91.2745	77.6775	73.5278	76.7529	91.3255	75.9861	0.000281023	-15.3395
LINC02080	92.9995	92.7625	92.8026	65.5826	71.2384	64.1533	92.8549	66.9914	0.000281051	-25.8634
LOC105377146	87.6156	87.2888	88.7313	49.642	42.3616	53.5027	87.8786	48.5021	0.000281056	-39.3765
LOC105376409	91.4385	87.2587	90.8409	62.9199	57.395	63.756	89.846	61.357	0.000281191	-28.4891
LOC107985011	93.5837	93.3972	93.8836	67.4038	60.3164	67.5342	93.6215	65.0848	0.000281298	-28.5367
LINC01713	88.5018	89.1034	89.8499	63.837	56.3776	62.742	89.1517	60.9856	0.000281447	-28.1662
LOC105374126	85.3653	87.0133	86.508	50.1828	43.6008	54.0857	86.2956	49.2898	0.000281456	-37.0058
CCDC190	87.1271	88.1362	89.3136	53.2507	46.2515	56.2806	88.1923	51.9276	0.000281529	-36.2647
RSRP1	0.360417	0.11534	0.209631	4.39623	3.85161	3.36926	0.228463	3.87237	0.000281627	3.64391
LOC124900277	88.2067	87.2786	87.2786	59.6235	50.9613	57.6438	87.588	56.0762	0.00028171	-31.5118
CUBN	84.3347	88.1713	87.4733	57.9227	53.5577	60.9321	86.6598	57.4708	0.000281775	-29.1889
GUSBP10	81.708	82.6375	79.6935	54.4273	48.9573	56.2468	81.3463	53.2104	0.000281934	-28.1359
ZNF479	81.708	82.6375	79.6935	54.4273	48.9573	56.2468	81.3463	53.2104	0.000281934	-28.1359
ANKRD62P1-PARP4P3	90.614	92.7163	89.5105	56.5054	49.5622	59.1307	90.9469	55.0661	0.000281975	-35.8808
LOC102724793	89.0058	88.1243	89.5533	55.4181	48.8477	58.5901	88.8945	54.2853	0.000282011	-34.6092
TEX36-AS1	89.0058	88.1243	89.5533	55.4181	48.8477	58.5901	88.8945	54.2853	0.000282011	-34.6092
LINC01287	85.9857	88.5719	87.6275	52.6896	45.5206	55.359	87.395	51.1897	0.000282182	-36.2053
LOC105375577	85.9857	88.5719	87.6275	52.6896	45.5206	55.359	87.395	51.1897	0.000282182	-36.2053
MIR4790	89.6473	90.3423	90.5458	68.2849	62.1768	61.3816	90.1784	63.9477	0.000282252	-26.2307
PEG3-AS1	88.8976	89.4767	89.0535	51.9801	46.9003	57.6115	89.1426	52.164	0.000282333	-36.9786
LOC124905950	88.3808	88.9603	89.6768	52.6884	45.851	56.4638	89.006	51.6677	0.000282339	-37.3382
LOC107986286	91.3639	88.3547	90.8212	56.7406	50.8224	60.1277	90.18	55.8969	0.000282362	-34.2831
LOC124904174	91.1134	90.598	91.3218	58.3853	52.5478	62.1162	91.0111	57.6831	0.000282445	-33.328
MACROD2-AS1	89.2435	88.6446	92.2536	55.5536	46.1959	54.6179	90.0472	52.1225	0.000282572	-37.9248
LOC105376091	90.136	90.2681	91.3505	56.8145	47.3495	56.3671	90.5849	53.5103	0.000282602	-37.0745
LAMA5-AS1	92.1012	91.7845	91.4874	74.3446	68.7491	72.6493	91.791	71.9143	0.000282734	-19.8767
MIR6846	91.7356	93.3451	90.0776	72.6984	68.7106	73.1296	91.7194	71.5128	0.000282742	-20.2066
SLC22A6	91.2763	89.0263	91.4345	54.7259	48.6683	58.8561	90.5791	54.0834	0.00028276	-36.4956
LINC00298	91.1401	86.8596	91.3753	59.2583	53.6639	61.0541	89.7917	57.9921	0.000282892	-31.7996
LOC105370327	91.7201	92.538	93.1356	60.6114	54.01	63.26	92.4646	59.2938	0.00028294	-33.1708
LOC124902482	89.5987	90.2124	91.2602	60.3429	52.6275	60.9146	90.3571	57.9617	0.000282982	-32.3954
CPXCR1	87.9396	87.4765	85.5316	50.1028	42.2624	52.7613	86.9825	48.3755	0.000282983	-38.607
LOC107985713	87.9396	87.4765	85.5316	50.1028	42.2624	52.7613	86.9825	48.3755	0.000282983	-38.607
KRTAP7-1	86.7817	87.7396	89.4905	52.8615	46.1745	56.1538	88.0039	51.7299	0.000282999	-36.274
LOC105369511	85.7108	88.2692	89.2134	52.9788	46.0501	55.5964	87.7311	51.5418	0.000283025	-36.1893
LOC105370989	90.3394	89.8396	91.636	54.2744	47.0846	57.6194	90.605	52.9928	0.000283151	-37.6122
LOC105370990	90.3394	89.8396	91.636	54.2744	47.0846	57.6194	90.605	52.9928	0.000283151	-37.6122
LOC105370991	90.3394	89.8396	91.636	54.2744	47.0846	57.6194	90.605	52.9928	0.000283151	-37.6122
LOC124903581	90.3394	89.8396	91.636	54.2744	47.0846	57.6194	90.605	52.9928	0.000283151	-37.6122
LOC440311	90.3394	89.8396	91.636	54.2744	47.0846	57.6194	90.605	52.9928	0.000283151	-37.6122
LELP1	86.9445	87.5518	86.4042	54.5677	45.0392	53.3809	86.9668	50.996	0.000283238	-35.9709
LOC101928009	86.9445	87.5518	86.4042	54.5677	45.0392	53.3809	86.9668	50.996	0.000283238	-35.9709
PRR9	86.9445	87.5518	86.4042	54.5677	45.0392	53.3809	86.9668	50.996	0.000283238	-35.9709
SPRR2C	86.9445	87.5518	86.4042	54.5677	45.0392	53.3809	86.9668	50.996	0.000283238	-35.9709
SPRR2E	86.9445	87.5518	86.4042	54.5677	45.0392	53.3809	86.9668	50.996	0.000283238	-35.9709
SPRR2F	86.9445	87.5518	86.4042	54.5677	45.0392	53.3809	86.9668	50.996	0.000283238	-35.9709
SPRR2G	86.9445	87.5518	86.4042	54.5677	45.0392	53.3809	86.9668	50.996	0.000283238	-35.9709
LOC105372695	89.3482	90.3445	89.2924	51.1832	51.4466	60.1593	89.6617	54.2631	0.000283443	-35.3986
KRTAP19-1	86.7817	87.1634	89.7284	51.2824	45.0673	55.3531	87.8911	50.5676	0.000283529	-37.3235
KRTAP19-2	86.7817	87.1634	89.7284	51.2824	45.0673	55.3531	87.8911	50.5676	0.000283529	-37.3235
KRTAP19-3	86.7817	87.1634	89.7284	51.2824	45.0673	55.3531	87.8911	50.5676	0.000283529	-37.3235
KRTAP19-4	86.7817	87.1634	89.7284	51.2824	45.0673	55.3531	87.8911	50.5676	0.000283529	-37.3235
KRTAP19-5	86.7817	87.1634	89.7284	51.2824	45.0673	55.3531	87.8911	50.5676	0.000283529	-37.3235
KRTAP19-6	86.7817	87.1634	89.7284	51.2824	45.0673	55.3531	87.8911	50.5676	0.000283529	-37.3235
KRTAP19-7	86.7817	87.1634	89.7284	51.2824	45.0673	55.3531	87.8911	50.5676	0.000283529	-37.3235
KRTAP20-1	86.7817	87.1634	89.7284	51.2824	45.0673	55.3531	87.8911	50.5676	0.000283529	-37.3235
KRTAP20-2	86.7817	87.1634	89.7284	51.2824	45.0673	55.3531	87.8911	50.5676	0.000283529	-37.3235
KRTAP20-3	86.7817	87.1634	89.7284	51.2824	45.0673	55.3531	87.8911	50.5676	0.000283529	-37.3235
KRTAP20-4	86.7817	87.1634	89.7284	51.2824	45.0673	55.3531	87.8911	50.5676	0.000283529	-37.3235
KRTAP21-1	86.7817	87.1634	89.7284	51.2824	45.0673	55.3531	87.8911	50.5676	0.000283529	-37.3235
KRTAP21-2	86.7817	87.1634	89.7284	51.2824	45.0673	55.3531	87.8911	50.5676	0.000283529	-37.3235
KRTAP21-3	86.7817	87.1634	89.7284	51.2824	45.0673	55.3531	87.8911	50.5676	0.000283529	-37.3235
KRTAP22-1	86.7817	87.1634	89.7284	51.2824	45.0673	55.3531	87.8911	50.5676	0.000283529	-37.3235
KRTAP22-2	86.7817	87.1634	89.7284	51.2824	45.0673	55.3531	87.8911	50.5676	0.000283529	-37.3235
KRTAP6-1	86.7817	87.1634	89.7284	51.2824	45.0673	55.3531	87.8911	50.5676	0.000283529	-37.3235
KRTAP6-2	86.7817	87.1634	89.7284	51.2824	45.0673	55.3531	87.8911	50.5676	0.000283529	-37.3235
KRTAP6-3	86.7817	87.1634	89.7284	51.2824	45.0673	55.3531	87.8911	50.5676	0.000283529	-37.3235
KRTAP8-1	86.7817	87.1634	89.7284	51.2824	45.0673	55.3531	87.8911	50.5676	0.000283529	-37.3235
LOC105372772	86.7817	87.1634	89.7284	51.2824	45.0673	55.3531	87.8911	50.5676	0.000283529	-37.3235
LOC105372773	86.7817	87.1634	89.7284	51.2824	45.0673	55.3531	87.8911	50.5676	0.000283529	-37.3235
LOC107986777	88.5249	88.5875	89.0621	53.515	46.7893	57.1517	88.7249	52.4853	0.000283699	-36.2396
MIR621	91.5502	91.8991	93.3062	75.5207	71.0649	75.2317	92.2518	73.9391	0.000283769	-18.3127
LOC105372672	92.2415	93.2764	94.0959	77.2268	73.2231	77.303	93.2046	75.9176	0.000283825	-17.2869
LINC02279	87.2805	86.7585	89.5269	54.7386	47.7713	57.0252	87.8553	53.1784	0.000283946	-34.6769
LOC107984646	87.2805	86.7585	89.5269	54.7386	47.7713	57.0252	87.8553	53.1784	0.000283946	-34.6769
LINC01885	90.4545	89.3281	92.5855	64.5892	56.6069	61.436	90.7893	60.8774	0.000284012	-29.912
LOC105376353	90.9545	92.2367	90.9873	60.9149	55.4048	64.2676	91.3929	60.1958	0.000284023	-31.1971
LOC124902031	83.4837	87.1267	84.9309	56.2612	50.724	58.4058	85.1804	55.1304	0.000284045	-30.0501
ADGRD1-AS1	89.8029	89.3501	87.2563	61.9104	56.7019	64.1429	88.8031	60.9184	0.000284051	-27.8847
LOC102723654	89.4999	89.5398	90.8285	52.4467	46.7157	57.5682	89.956	52.2435	0.000284075	-37.7125
LOC102723994	90.3215	90.5141	90.4565	59.0288	50.2451	58.7797	90.4307	56.0178	0.000284082	-34.4129
LOC105375970	90.3215	90.5141	90.4565	59.0288	50.2451	58.7797	90.4307	56.0178	0.000284082	-34.4129
CCL3	89.2939	88.3125	88.4972	56.9286	52.5036	61.6508	88.7012	57.0277	0.000284155	-31.6735
CCL4	89.2939	88.3125	88.4972	56.9286	52.5036	61.6508	88.7012	57.0277	0.000284155	-31.6735
LOC107985055	89.2939	88.3125	88.4972	56.9286	52.5036	61.6508	88.7012	57.0277	0.000284155	-31.6735
PALLD-AS1	90.7054	91.1854	91.7362	59.2925	52.7455	62.0861	91.209	58.0414	0.000284341	-33.1676
ARHGAP19	0.925926	1.36392	0.732682	5.65431	6.7682	7.02093	1.00751	6.48115	0.000284392	5.47364
ARHGAP19-SLIT1	0.925926	1.36392	0.732682	5.65431	6.7682	7.02093	1.00751	6.48115	0.000284392	5.47364
NUP210P1	90.1056	87.5425	89.6689	60.7581	55.5018	63.401	89.1057	59.887	0.000284467	-29.2187
LOC101929805	87.1284	90.3845	88.4256	69.3776	64.7664	69.0133	88.6462	67.7191	0.000284491	-20.9271
S100A12	89.0961	90.6717	94.0234	53.15	47.1839	57.206	91.2637	52.5133	0.000284499	-38.7504
LOC105377732	87.3748	87.687	88.8014	50.7173	44.2893	55.1485	87.9544	50.0517	0.000284539	-37.9027
LOC105377733	87.3748	87.687	88.8014	50.7173	44.2893	55.1485	87.9544	50.0517	0.000284539	-37.9027
MIR8056	87.3748	87.687	88.8014	50.7173	44.2893	55.1485	87.9544	50.0517	0.000284539	-37.9027
LILRP2	82.591	82.7518	83.6109	51.4011	45.3612	54.6152	82.9846	50.4592	0.000284713	-32.5254
TMED10P1	88.3306	90.1074	91.7082	61.5602	55.281	62.8432	90.0488	59.8948	0.000284715	-30.154
GPR15	89.7516	89.3944	91.608	77.4243	73.8933	75.4999	90.2513	75.6058	0.000284843	-14.6455
MIR921	88.3366	90.0657	89.7374	51.5855	42.5237	53.2766	89.3799	49.1286	0.00028487	-40.2513
LOC105375253	86.1589	87.8217	88.5357	54.4683	48.3349	57.7783	87.5055	53.5271	0.000285337	-33.9783
LOC102723740	86.2698	85.4619	88.4343	49.0401	42.5466	53.2241	86.722	48.2703	0.00028538	-38.4517
DCP2	2.24412	1.23457	1.42251	6.27531	7.27731	7.16014	1.63373	6.90425	0.00028551	5.27052
LOC105379126	2.24412	1.23457	1.42251	6.27531	7.27731	7.16014	1.63373	6.90425	0.00028551	5.27052
LINC02830	90.3874	90.51	90.9084	55.8754	46.5783	56.2585	90.6019	52.9041	0.000285918	-37.6979
LOC124903889	92.4172	91.3832	87.9548	64.1278	58.2061	64.1235	90.5851	62.1525	0.000285951	-28.4326
LOC124900530	90.087	90.7693	88.7844	62.0239	57.6125	65.5445	89.8802	61.727	0.000286316	-28.1533
SNX10	0	1.47436	0.494306	6.46286	6.49032	7.29719	0.656222	6.75013	0.000286351	6.0939
LOC124906135	88.5724	86.4554	88.3261	53.8335	47.916	57.6656	87.7846	53.1384	0.000286434	-34.6462
HNRNPA3P1	90.4473	88.8115	87.4291	60.2451	53.6368	61.3611	88.896	58.4143	0.000286442	-30.4816
LOC105378275	90.4473	88.8115	87.4291	60.2451	53.6368	61.3611	88.896	58.4143	0.000286442	-30.4816
LINC01955	90.9098	89.5181	90.8922	59.2874	52.9335	61.9854	90.44	58.0688	0.000286529	-32.3712
SNORD37	92.9342	94.6648	92.0725	83.2926	83.4326	84.1513	93.2238	83.6255	0.000286584	-9.59834
LOC105375578	86.261	85.9952	87.6275	52.6896	45.5206	55.359	86.6279	51.1897	0.000286611	-35.4381
LOC100506551	92.6775	93.8969	94.5884	78.1237	76.3217	73.3625	93.7209	75.9359	0.000286789	-17.785
LOC101928708	88.9409	88.4448	86.6364	73.4046	69.3537	72.0374	88.0074	71.5986	0.000286996	-16.4088
LOC105377095	88.5938	88.696	88.7533	55.7942	49.0612	58.7729	88.681	54.5428	0.000287229	-34.1383
POU5F2	93.0616	93.2514	94.7868	71.9901	65.4036	70.3856	93.6999	69.2598	0.000287257	-24.4402
LOC105372202	88.1214	88.0863	89.5762	53.7617	47.3778	57.5357	88.5946	52.8917	0.000287314	-35.7029
GARIN5B	91.2031	87.7903	89.6544	65.5392	63.3664	69.2393	89.5493	66.0483	0.000287381	-23.501
LOC124904358	88.1231	89.441	90.1061	51.5772	44.41	55.3617	89.2234	50.4496	0.00028751	-38.7738
LOC105375297	81.708	79.7597	79.6935	54.4273	48.9573	56.2468	80.3871	53.2104	0.00028769	-27.1766
LOC105375298	81.708	79.7597	79.6935	54.4273	48.9573	56.2468	80.3871	53.2104	0.00028769	-27.1766
LOC124900887	91.5885	91.1268	91.3718	73.631	68.4851	73.1754	91.3623	71.7638	0.000287719	-19.5985
LOC105372636	88.2818	88.6171	89.7644	54.6198	48.7772	58.7693	88.8878	54.0554	0.000287812	-34.8323
LINC00895	88.5395	91.4332	93.0073	62.9803	57.6309	64.5302	90.9933	61.7138	0.000287981	-29.2796
LOC105376015	84.6024	85.9576	86.2309	53.1864	47.5841	56.999	85.597	52.5898	0.000288218	-33.0072
LOC105376016	84.6024	85.9576	86.2309	53.1864	47.5841	56.999	85.597	52.5898	0.000288218	-33.0072
LINC01108	93.2046	88.7372	93.4226	69.1463	66.1416	70.258	91.7881	68.5153	0.000288237	-23.2729
CAPNS2	88.4481	88.7669	90.7133	57.4615	48.0986	55.9553	89.3094	53.8385	0.000288248	-35.4709
LOC124904749	81.2603	85.3179	86.6585	56.7262	50.0415	54.8951	84.4122	53.8876	0.000288275	-30.5246
SIGLEC7	81.2603	85.3179	86.6585	56.7262	50.0415	54.8951	84.4122	53.8876	0.000288275	-30.5246
LOC105372926	92.449	89.1866	92.3216	77.3477	75.8562	77.7119	91.3191	76.9719	0.000288284	-14.3471
LOC124904668	92.449	89.1866	92.3216	77.3477	75.8562	77.7119	91.3191	76.9719	0.000288284	-14.3471
LINC02347	87.9934	87.7422	89.4073	51.0303	43.8949	54.8058	88.381	49.9103	0.000288381	-38.4706
LINC02825	87.9934	87.7422	89.4073	51.0303	43.8949	54.8058	88.381	49.9103	0.000288381	-38.4706
LOC105376121	89.6255	90.1004	90.5508	54.9874	46.7844	56.9814	90.0922	52.9177	0.000288393	-37.1745
LINC02408	87.3448	90.809	90.2989	57.4348	49.4512	57.7141	89.4842	54.8667	0.000288395	-34.6175
BMS1P14	84.0434	84.5772	86.2495	55.7744	46.6631	53.1493	84.9567	51.8623	0.000288477	-33.0944
FAM95B1	84.0434	84.5772	86.2495	55.7744	46.6631	53.1493	84.9567	51.8623	0.000288477	-33.0944
LOC102724580	84.0434	84.5772	86.2495	55.7744	46.6631	53.1493	84.9567	51.8623	0.000288477	-33.0944
LOC107984006	84.0434	84.5772	86.2495	55.7744	46.6631	53.1493	84.9567	51.8623	0.000288477	-33.0944
LOC107986993	84.0434	84.5772	86.2495	55.7744	46.6631	53.1493	84.9567	51.8623	0.000288477	-33.0944
LOC107986995	84.0434	84.5772	86.2495	55.7744	46.6631	53.1493	84.9567	51.8623	0.000288477	-33.0944
LOC124902159	84.0434	84.5772	86.2495	55.7744	46.6631	53.1493	84.9567	51.8623	0.000288477	-33.0944
LOC124902160	84.0434	84.5772	86.2495	55.7744	46.6631	53.1493	84.9567	51.8623	0.000288477	-33.0944
LOC124900690	91.4338	90.399	90.6837	59.3183	52.6125	61.8487	90.8388	57.9265	0.00028849	-32.9123
MIR320D2	89.0829	89.4514	86.7779	56.3422	47.0473	54.8932	88.4374	52.7609	0.000288607	-35.6765
SPANXB1	89.0829	89.4514	86.7779	56.3422	47.0473	54.8932	88.4374	52.7609	0.000288607	-35.6765
LINC02104	87.7462	86.2963	90.6304	58.3164	51.5877	59.0186	88.2243	56.3076	0.000288674	-31.9167
MIRLET7A1	89.0362	91.2901	92.1557	71.5711	67.3771	71.9209	90.8273	70.2897	0.000288795	-20.5376
MIRLET7D	89.0362	91.2901	92.1557	71.5711	67.3771	71.9209	90.8273	70.2897	0.000288795	-20.5376
MIRLET7F1	89.0362	91.2901	92.1557	71.5711	67.3771	71.9209	90.8273	70.2897	0.000288795	-20.5376
LOC105370364	89.0022	89.3314	88.0212	60.0832	53.4775	61.7543	88.7849	58.4383	0.000288798	-30.3466
LOC105377167	87.0976	87.7524	89.356	55.4721	47.7198	56.8812	88.0687	53.3577	0.00028916	-34.711
LOC124900395	93.8299	91.8463	88.0177	65.7862	59.938	62.3205	91.2313	62.6816	0.000289179	-28.5497
TAF1L	84.6024	85.7293	86.2309	53.1864	47.5841	56.999	85.5209	52.5898	0.00028924	-32.931
KRTAP10-7	84.5667	86.5724	85.7555	54.9934	55.0316	61.9551	85.6315	57.3267	0.000289312	-28.3048
KRTAP10-8	84.5667	86.5724	85.7555	54.9934	55.0316	61.9551	85.6315	57.3267	0.000289312	-28.3048
LINC02108	88.0223	88.0604	91.2447	60.6672	53.4671	60.5179	89.1092	58.2174	0.000289318	-30.8917
MIR548AE2	88.0223	88.0604	91.2447	60.6672	53.4671	60.5179	89.1092	58.2174	0.000289318	-30.8917
SYN3-AS1	90.5869	90.5591	92.2397	69.6987	63.417	68.595	91.1286	67.2369	0.00028941	-23.8916
LOC105370346	91.7601	90.5536	92.103	59.0762	52.6447	62.1032	91.4722	57.9413	0.000289743	-33.5308
LOC124900452	91.9566	90.8666	93.1874	77.904	73.8057	75.9301	92.0035	75.8799	0.00028986	-16.1236
FAM240B	87.074	87.0963	87.8984	57.762	51.9212	60.6416	87.3562	56.7749	0.000289863	-30.5814
LOC124901766	91.041	90.3657	92.3617	62.375	54.2106	61.7298	91.2561	59.4385	0.000290482	-31.8177
LOC124900734	89.6279	89.9392	91.6848	58.1196	50.555	59.7021	90.4173	56.1255	0.000290499	-34.2917
LOC107985358	89.7304	89.5618	92.3336	74.7891	71.4082	74.6878	90.5419	73.6283	0.000290572	-16.9136
LOC101927131	90.9742	93.2	91.4524	61.8293	56.0503	64.6478	91.8755	60.8425	0.000290579	-31.033
LOC105379083	88.1247	88.7609	89.4323	50.9753	44.0959	55.2264	88.7726	50.0992	0.000290752	-38.6734
LOC124901025	88.1247	88.7609	89.4323	50.9753	44.0959	55.2264	88.7726	50.0992	0.000290752	-38.6734
LOC105377085	92.2714	92.8188	94.5968	66.9403	61.8101	69.2149	93.229	65.9884	0.000290787	-27.2406
LOC101928859	86.2758	86.0776	87.2404	52.2832	45.4971	55.5792	86.5312	51.1198	0.000290874	-35.4114
MIR1244-4	92.8848	93.0892	93.7437	68.4523	61.1808	67.6718	93.2392	65.7683	0.000290886	-27.4709
ARHGEF7-AS1	91.0445	90.1243	91.4943	61.8414	56.0502	64.5501	90.8877	60.8139	0.000290926	-30.0738
LOC105375638	89.7279	89.3264	91.6961	53.4741	45.538	56.0859	90.2501	51.6993	0.000290975	-38.5508
LOC105376314	89.4557	87.3895	90.4861	57.0954	50.4656	59.3873	89.1105	55.6494	0.000291167	-33.461
LOC107986385	87.4639	87.5012	90.7747	67.9925	63.4095	67.9097	88.5799	66.4373	0.000291206	-22.1427
MIR4283-1	82.6886	82.6375	79.6935	54.4273	48.9573	56.2468	81.6732	53.2104	0.000291244	-28.4628
FAM74A1	87.074	87.9755	91.406	58.1873	51.4549	59.1128	88.8185	56.2516	0.000291272	-32.5669
LOC105376045	87.074	87.9755	91.406	58.1873	51.4549	59.1128	88.8185	56.2516	0.000291272	-32.5669
SPATA31A1	87.074	87.9755	91.406	58.1873	51.4549	59.1128	88.8185	56.2516	0.000291272	-32.5669
LOC102724146	91.2018	92.6556	92.9572	62.407	53.8584	61.6445	92.2715	59.3033	0.000291359	-32.9682
LOC124904916	81.7286	83.5619	89.6618	50.1631	47.8747	53.554	84.9841	50.5306	0.000291609	-34.4535
LINC02781	85.5376	86.4558	87.3625	52.2162	47.1426	57.0218	86.452	52.1268	0.000291871	-34.3251
LINC00940	91.1957	94.0509	91.5296	74.4173	77.1111	77.6208	92.2587	76.3831	0.00029198	-15.8756
LOC105374409	91.6031	92.0961	90.9206	67.7183	61.4804	68.127	91.5399	65.7752	0.000292069	-25.7647
LINC01566	70.5615	69.1229	73.0043	44.0935	41.072	47.7819	70.8962	44.3158	0.00029219	-26.5805
FSHB	86.5189	86.9487	91.5758	50.1601	43.2582	53.1154	88.3478	48.8446	0.000292255	-39.5033
LINC01721	90.4043	88.6993	89.6064	54.0958	47.6572	58.0516	89.57	53.2682	0.000292344	-36.3018
LOC107985747	87.8597	86.2669	88.1967	54.1018	46.6231	56.2137	87.4411	52.3129	0.000292393	-35.1282
LYPD9P	87.8597	86.2669	88.1967	54.1018	46.6231	56.2137	87.4411	52.3129	0.000292393	-35.1282
OR2T10	87.8597	86.2669	88.1967	54.1018	46.6231	56.2137	87.4411	52.3129	0.000292393	-35.1282
OR2T11	87.8597	86.2669	88.1967	54.1018	46.6231	56.2137	87.4411	52.3129	0.000292393	-35.1282
OR2T27	87.8597	86.2669	88.1967	54.1018	46.6231	56.2137	87.4411	52.3129	0.000292393	-35.1282
OR2T34	87.8597	86.2669	88.1967	54.1018	46.6231	56.2137	87.4411	52.3129	0.000292393	-35.1282
OR2T35	87.8597	86.2669	88.1967	54.1018	46.6231	56.2137	87.4411	52.3129	0.000292393	-35.1282
LOC124903418	91.9904	92.5776	90.3059	58.7342	50.2954	59.3595	91.6246	56.1297	0.000292495	-35.495
LOC124903419	91.9904	92.5776	90.3059	58.7342	50.2954	59.3595	91.6246	56.1297	0.000292495	-35.495
LOC124903420	91.9904	92.5776	90.3059	58.7342	50.2954	59.3595	91.6246	56.1297	0.000292495	-35.495
LOC124903421	91.9904	92.5776	90.3059	58.7342	50.2954	59.3595	91.6246	56.1297	0.000292495	-35.495
LOC124903422	91.9904	92.5776	90.3059	58.7342	50.2954	59.3595	91.6246	56.1297	0.000292495	-35.495
MIR370	91.9904	92.5776	90.3059	58.7342	50.2954	59.3595	91.6246	56.1297	0.000292495	-35.495
SNORD113-1	91.9904	92.5776	90.3059	58.7342	50.2954	59.3595	91.6246	56.1297	0.000292495	-35.495
SNORD113-2	91.9904	92.5776	90.3059	58.7342	50.2954	59.3595	91.6246	56.1297	0.000292495	-35.495
SNORD113-3	91.9904	92.5776	90.3059	58.7342	50.2954	59.3595	91.6246	56.1297	0.000292495	-35.495
SNORD113-4	91.9904	92.5776	90.3059	58.7342	50.2954	59.3595	91.6246	56.1297	0.000292495	-35.495
SNORD113-5	91.9904	92.5776	90.3059	58.7342	50.2954	59.3595	91.6246	56.1297	0.000292495	-35.495
SNORD113-6	91.9904	92.5776	90.3059	58.7342	50.2954	59.3595	91.6246	56.1297	0.000292495	-35.495
SNORD113-7	91.9904	92.5776	90.3059	58.7342	50.2954	59.3595	91.6246	56.1297	0.000292495	-35.495
SNORD113-8	91.9904	92.5776	90.3059	58.7342	50.2954	59.3595	91.6246	56.1297	0.000292495	-35.495
SNORD113-9	91.9904	92.5776	90.3059	58.7342	50.2954	59.3595	91.6246	56.1297	0.000292495	-35.495
SNORD114-1	91.9904	92.5776	90.3059	58.7342	50.2954	59.3595	91.6246	56.1297	0.000292495	-35.495
SNORD114-10	91.9904	92.5776	90.3059	58.7342	50.2954	59.3595	91.6246	56.1297	0.000292495	-35.495
SNORD114-11	91.9904	92.5776	90.3059	58.7342	50.2954	59.3595	91.6246	56.1297	0.000292495	-35.495
SNORD114-12	91.9904	92.5776	90.3059	58.7342	50.2954	59.3595	91.6246	56.1297	0.000292495	-35.495
SNORD114-13	91.9904	92.5776	90.3059	58.7342	50.2954	59.3595	91.6246	56.1297	0.000292495	-35.495
SNORD114-14	91.9904	92.5776	90.3059	58.7342	50.2954	59.3595	91.6246	56.1297	0.000292495	-35.495
SNORD114-15	91.9904	92.5776	90.3059	58.7342	50.2954	59.3595	91.6246	56.1297	0.000292495	-35.495
SNORD114-16	91.9904	92.5776	90.3059	58.7342	50.2954	59.3595	91.6246	56.1297	0.000292495	-35.495
SNORD114-17	91.9904	92.5776	90.3059	58.7342	50.2954	59.3595	91.6246	56.1297	0.000292495	-35.495
SNORD114-18	91.9904	92.5776	90.3059	58.7342	50.2954	59.3595	91.6246	56.1297	0.000292495	-35.495
SNORD114-19	91.9904	92.5776	90.3059	58.7342	50.2954	59.3595	91.6246	56.1297	0.000292495	-35.495
SNORD114-2	91.9904	92.5776	90.3059	58.7342	50.2954	59.3595	91.6246	56.1297	0.000292495	-35.495
SNORD114-20	91.9904	92.5776	90.3059	58.7342	50.2954	59.3595	91.6246	56.1297	0.000292495	-35.495
SNORD114-21	91.9904	92.5776	90.3059	58.7342	50.2954	59.3595	91.6246	56.1297	0.000292495	-35.495
SNORD114-22	91.9904	92.5776	90.3059	58.7342	50.2954	59.3595	91.6246	56.1297	0.000292495	-35.495
SNORD114-23	91.9904	92.5776	90.3059	58.7342	50.2954	59.3595	91.6246	56.1297	0.000292495	-35.495
SNORD114-24	91.9904	92.5776	90.3059	58.7342	50.2954	59.3595	91.6246	56.1297	0.000292495	-35.495
SNORD114-25	91.9904	92.5776	90.3059	58.7342	50.2954	59.3595	91.6246	56.1297	0.000292495	-35.495
SNORD114-26	91.9904	92.5776	90.3059	58.7342	50.2954	59.3595	91.6246	56.1297	0.000292495	-35.495
SNORD114-27	91.9904	92.5776	90.3059	58.7342	50.2954	59.3595	91.6246	56.1297	0.000292495	-35.495
SNORD114-28	91.9904	92.5776	90.3059	58.7342	50.2954	59.3595	91.6246	56.1297	0.000292495	-35.495
SNORD114-29	91.9904	92.5776	90.3059	58.7342	50.2954	59.3595	91.6246	56.1297	0.000292495	-35.495
SNORD114-3	91.9904	92.5776	90.3059	58.7342	50.2954	59.3595	91.6246	56.1297	0.000292495	-35.495
SNORD114-30	91.9904	92.5776	90.3059	58.7342	50.2954	59.3595	91.6246	56.1297	0.000292495	-35.495
SNORD114-31	91.9904	92.5776	90.3059	58.7342	50.2954	59.3595	91.6246	56.1297	0.000292495	-35.495
SNORD114-4	91.9904	92.5776	90.3059	58.7342	50.2954	59.3595	91.6246	56.1297	0.000292495	-35.495
SNORD114-5	91.9904	92.5776	90.3059	58.7342	50.2954	59.3595	91.6246	56.1297	0.000292495	-35.495
SNORD114-6	91.9904	92.5776	90.3059	58.7342	50.2954	59.3595	91.6246	56.1297	0.000292495	-35.495
SNORD114-7	91.9904	92.5776	90.3059	58.7342	50.2954	59.3595	91.6246	56.1297	0.000292495	-35.495
SNORD114-9	91.9904	92.5776	90.3059	58.7342	50.2954	59.3595	91.6246	56.1297	0.000292495	-35.495
LINC01017	88.0197	87.3087	88.1839	55.6627	50.0533	59.5484	87.8375	55.0881	0.000292591	-32.7493
LINC02162	88.0197	87.3087	88.1839	55.6627	50.0533	59.5484	87.8375	55.0881	0.000292591	-32.7493
LOC105371536	86.4802	85.9391	87.7375	52.708	46.3309	56.2679	86.7189	51.7689	0.000292597	-34.95
LOC105372655	91.0878	89.7374	92.0994	62.0001	57.9011	66.0551	90.9748	61.9854	0.000292649	-28.9894
LOC124901946	88.6611	87.9965	90.7497	54.4229	49.0456	58.8789	89.1357	54.1158	0.000292688	-35.02
SUN3	88.2258	88.4539	90.9839	60.4294	54.1055	61.9972	89.2212	58.844	0.000292773	-30.3772
LOC105370844	91.6036	91.7158	92.1407	66.4778	58.813	65.3255	91.82	63.5387	0.000292824	-28.2813
LOC105370846	91.6036	91.7158	92.1407	66.4778	58.813	65.3255	91.82	63.5387	0.000292824	-28.2813
RORA-AS2	91.6036	91.7158	92.1407	66.4778	58.813	65.3255	91.82	63.5387	0.000292824	-28.2813
LINC01455	90.8024	90.9162	91.0999	61.2666	54.4129	63.124	90.9395	59.6012	0.000292861	-31.3383
LOC102724557	90.8024	90.9162	91.0999	61.2666	54.4129	63.124	90.9395	59.6012	0.000292861	-31.3383
LOC107986092	1.16401	1.70959	1.3655	5.51704	5.90749	6.73375	1.41303	6.05276	0.000292989	4.63973
PDHB	1.16401	1.70959	1.3655	5.51704	5.90749	6.73375	1.41303	6.05276	0.000292989	4.63973
LOC107985890	90.2233	90.0309	92.7068	56.0037	48.3905	58.2718	90.987	54.222	0.000293146	-36.765
LINC02793	91.3339	90.419	87.7098	53.0234	47.2098	57.4297	89.8209	52.5543	0.00029338	-37.2666
MIR603	89.2756	89.4373	89.5429	54.5444	48.128	58.4922	89.4186	53.7215	0.000293631	-35.6971
SNORD42A	78.3844	85.7469	82.1231	52.5443	51.6603	55.6065	82.0848	53.2704	0.00029367	-28.8144
SNORD4A	78.3844	85.7469	82.1231	52.5443	51.6603	55.6065	82.0848	53.2704	0.00029367	-28.8144
SNORD4B	78.3844	85.7469	82.1231	52.5443	51.6603	55.6065	82.0848	53.2704	0.00029367	-28.8144
MYMX	86.867	91.1921	92.1594	65.4251	60.6179	64.9682	90.0729	63.6704	0.00029379	-26.4025
LOC124903819	89.9299	93.5937	90.7522	67.938	64.5924	70.3885	91.4252	67.6396	0.000293854	-23.7856
LOC107986760	92.3173	92.5768	89.9251	65.6783	60.9214	68.0613	91.6064	64.887	0.000294033	-26.7194
SNORD109B	91.779	92.0262	88.0932	60.957	55.6892	63.3416	90.6328	59.9959	0.000294112	-30.6369
EML6-AS1	91.7189	90.6603	91.5137	63.4736	56.6042	64.5921	91.2976	61.5566	0.000294148	-29.741
LOC101927020	90.0107	90.8334	91.7358	73.1787	67.7495	71.6738	90.86	70.8673	0.000294479	-19.9926
LINC02850	86.125	86.5128	87.7144	55.8131	47.6525	56.2726	86.784	53.246	0.000294512	-33.538
LOC105369803	91.181	91.2347	92.8636	72.7629	67.7953	72.7837	91.7598	71.114	0.000294642	-20.6458
LOC124901795	90.4537	87.6976	82.8586	60.1384	59.9055	61.1684	87.0033	60.4041	0.000294839	-26.5992
LOC102723633	90.8362	91.0419	90.926	55.6036	47.6126	58.0427	90.9347	53.753	0.000295	-37.1818
TM4SF18-AS1	87.5285	88.9416	91.5211	60.1094	53.7698	61.3416	89.3304	58.4069	0.000295255	-30.9235
LOC105371129	91.7343	91.9322	91.9751	61.9463	54.2643	62.8664	91.8805	59.6923	0.000295264	-32.1882
VWA3A	91.7343	91.9322	91.9751	61.9463	54.2643	62.8664	91.8805	59.6923	0.000295264	-32.1882
LOC101928453	90.7126	90.7793	91.6101	56.159	48.5493	58.839	91.034	54.5158	0.000295439	-36.5183
LOC107985171	88.2881	88.8652	89.3136	56.587	49.1484	58.5874	88.8223	54.7743	0.000295785	-34.048
LOC107985172	88.2881	88.8652	89.3136	56.587	49.1484	58.5874	88.8223	54.7743	0.000295785	-34.048
MIR296	89.3482	88.7241	89.2924	51.1832	51.4466	60.1593	89.1216	54.2631	0.000295875	-34.8585
MIR298	89.3482	88.7241	89.2924	51.1832	51.4466	60.1593	89.1216	54.2631	0.000295875	-34.8585
LOC124909344	93.141	90.8676	94.3531	61.8619	56.7279	65.2226	92.7873	61.2708	0.000296065	-31.5165
LINC00566	90.2598	90.7166	91.2758	70.4185	64.9232	70.544	90.7507	68.6286	0.000296075	-22.1221
LOC124900382	90.8762	92.3602	94.1409	77.1977	79.0655	79.4854	92.4591	78.5829	0.000296082	-13.8762
LOC105379340	87.0437	87.3507	88.1804	50.1638	43.7281	54.7736	87.5249	49.5551	0.000296348	-37.9698
MIR548H4	87.0437	87.3507	88.1804	50.1638	43.7281	54.7736	87.5249	49.5551	0.000296348	-37.9698
GRAP	90.9162	90.1405	90.6296	64.7073	59.1186	66.7566	90.5621	63.5275	0.000296495	-27.0346
LINC01645	87.9969	89.4805	88.1991	50.2659	42.7505	54.0552	88.5588	49.0238	0.00029652	-39.535
LRRC31	93.0534	91.3443	93.7719	67.0385	62.3388	69.5819	92.7232	66.3197	0.000296642	-26.4035
LINC01898	87.7205	88.0863	89.5762	53.7617	47.3778	57.5357	88.461	52.8917	0.000296693	-35.5692
IFNA10	89.9464	88.3362	91.7344	57.0871	49.9785	59.1111	90.0057	55.3922	0.000297028	-34.6135
IFNA21	89.9464	88.3362	91.7344	57.0871	49.9785	59.1111	90.0057	55.3922	0.000297028	-34.6135
IFNA4	89.9464	88.3362	91.7344	57.0871	49.9785	59.1111	90.0057	55.3922	0.000297028	-34.6135
IFNA7	89.9464	88.3362	91.7344	57.0871	49.9785	59.1111	90.0057	55.3922	0.000297028	-34.6135
IFNW1	89.9464	88.3362	91.7344	57.0871	49.9785	59.1111	90.0057	55.3922	0.000297028	-34.6135
GIMD1	89.4351	90.3288	92.4795	53.7535	50.6509	60.4776	90.7478	54.9607	0.000297055	-35.7871
LINC02173	89.4351	90.3288	92.4795	53.7535	50.6509	60.4776	90.7478	54.9607	0.000297055	-35.7871
LOC105378299	91.2893	92.3489	91.6714	57.9673	50.5583	60.5333	91.7699	56.353	0.000297167	-35.4169
LRRC18	91.2893	92.3489	91.6714	57.9673	50.5583	60.5333	91.7699	56.353	0.000297167	-35.4169
ANXA2P1	91.2621	91.9123	93.5419	63.1158	58.0232	66.3815	92.2388	62.5069	0.000297523	-29.7319
LOC105374769	88.9084	88.929	90.369	61.9713	55.253	63.0611	89.4021	60.0951	0.000297619	-29.307
MIR4433A	88.9084	88.929	90.369	61.9713	55.253	63.0611	89.4021	60.0951	0.000297619	-29.307
MIR4433B	88.9084	88.929	90.369	61.9713	55.253	63.0611	89.4021	60.0951	0.000297619	-29.307
LOC124902227	88.1617	87.9009	91.1918	71.7931	68.862	72.4826	89.0848	71.0459	0.000297786	-18.0389
MIR4318	90.2025	90.7466	91.7668	56.9704	48.4006	58.0874	90.9053	54.4861	0.000298041	-36.4191
LOC124905967	92.7801	88.7871	90.9817	59.6306	53.9221	62.3428	90.8496	58.6318	0.000298041	-32.2178
LINC00880	83.3535	90.8365	86.748	61.7254	59.8255	60.5288	86.9793	60.6932	0.000298091	-26.2861
LDLRAD1	91.3298	91.9489	92.6175	69.3674	66.0156	72.5562	91.9654	69.3131	0.000298127	-22.6523
LOC101929161	92.0772	92.0998	92.3849	62.6149	56.3824	65.1893	92.1873	61.3955	0.00029822	-30.7918
LOC124900687	92.0772	92.0998	92.3849	62.6149	56.3824	65.1893	92.1873	61.3955	0.00029822	-30.7918
SPMIP10	91.9465	94.0405	95.0084	73.9744	68.7168	72.994	93.6652	71.8951	0.000298283	-21.7701
CFC1B	87.5379	88.3732	87.88	57.1418	51.2188	60.378	87.9304	56.2462	0.000298453	-31.6842
CYP4F62P	87.5379	88.3732	87.88	57.1418	51.2188	60.378	87.9304	56.2462	0.000298453	-31.6842
POTEI	87.5379	88.3732	87.88	57.1418	51.2188	60.378	87.9304	56.2462	0.000298453	-31.6842
PRSS40A	87.5379	88.3732	87.88	57.1418	51.2188	60.378	87.9304	56.2462	0.000298453	-31.6842
PRSS40B	87.5379	88.3732	87.88	57.1418	51.2188	60.378	87.9304	56.2462	0.000298453	-31.6842
DAAM2-AS1	90.4217	89.3667	91.4884	56.596	49.0889	58.8917	90.4256	54.8589	0.000298538	-35.5668
LOC105371998	92.2326	93.0913	92.438	65.9908	59.6059	67.3568	92.5873	64.3178	0.000298583	-28.2695
OR7E37P	90.8795	91.5201	92.1493	73.197	68.6991	73.877	91.5163	71.9244	0.000298716	-19.5919
LOC107985926	86.2284	83.9647	84.5735	60.1749	56.6306	63.5478	84.9222	60.1178	0.000298726	-24.8044
KRT81	85.1061	85.2767	83.8592	56.1621	50.639	59.0414	84.7473	55.2809	0.000299028	-29.4665
PKNOX2-AS1	88.0191	90.5795	89.377	56.9985	49.3795	58.5154	89.3252	54.9645	0.000299109	-34.3607
LOC107985461	88.1483	89.0632	89.4076	50.01	52.14	59.7165	88.8731	53.9555	0.000299168	-34.9176
LINC02230	84.379	88.1395	84.9457	50.7145	43.0906	52.6631	85.8214	48.8227	0.0002993	-36.9987
LOC105372564	85.3301	87.7137	89.4151	51.772	45.5021	55.3556	87.4863	50.8766	0.000299367	-36.6097
LOC105375937	90.1655	89.6911	91.1563	66.7223	60.9802	67.7165	90.3376	65.1397	0.000299511	-25.1979
LINC03078	85.3374	85.5274	88.4897	53.0303	46.3284	55.6555	86.4515	51.6714	0.000299539	-34.7801
LOC284344	85.3374	85.5274	88.4897	53.0303	46.3284	55.6555	86.4515	51.6714	0.000299539	-34.7801
PSG9	85.3374	85.5274	88.4897	53.0303	46.3284	55.6555	86.4515	51.6714	0.000299539	-34.7801
LOC124900669	89.711	88.1703	89.3451	56.6236	49.42	58.9235	89.0755	54.9891	0.000299759	-34.0864
LOC102723396	86.1822	86.8052	86.5584	51.101	44.0427	54.6156	86.5152	49.9198	0.000299946	-36.5955
LINC01873	89.9712	90.0309	92.7068	56.0037	48.3905	58.2718	90.903	54.222	0.000300049	-36.681
MIR4778	89.9712	90.0309	92.7068	56.0037	48.3905	58.2718	90.903	54.222	0.000300049	-36.681
MIR548H3	89.5449	89.7464	91.0295	59.8622	53.2578	62.1141	90.107	58.4114	0.000300298	-31.6956
NDUFS2	4.17875	4.72647	4.0062	8.01181	7.39533	8.00212	4.30381	7.80308	0.000300302	3.49928
SNORA70H	90.6835	90.4217	91.3983	68.3233	74.0443	70.9788	90.8345	71.1155	0.000300333	-19.7191
LOC124902484	93.5098	93.6081	94.6833	78.9993	74.5726	78.2474	93.9337	77.2731	0.000300432	-16.6607
FOXS1	82.8957	83.9114	84.1747	55.239	50.2419	58.6232	83.6606	54.7014	0.000300493	-28.9592
GLT6D1	85.6104	86.4554	88.2151	60.4658	55.1324	62.5215	86.7603	59.3732	0.000300591	-27.3871
LCN9	85.6104	86.4554	88.2151	60.4658	55.1324	62.5215	86.7603	59.3732	0.000300591	-27.3871
LOC124901244	91.1645	92.414	90.9663	64.7444	59.8403	67.6944	91.5149	64.0931	0.00030073	-27.4219
LYZL2	85.7068	86.298	90.4693	58.3218	52.2754	59.1372	87.4914	56.5781	0.000300837	-30.9133
LOC124901437	91.0712	90.8652	91.9808	59.4444	50.8409	59.7964	91.3057	56.6939	0.000301158	-34.6119
SYNE1-AS1	91.0712	90.8652	91.9808	59.4444	50.8409	59.7964	91.3057	56.6939	0.000301158	-34.6119
LOC105371753	89.3614	90.3431	88.547	70.6144	71.8808	66.5806	89.4172	69.692	0.000301208	-19.7252
LOC124903645	87.8634	87.1627	89.3883	54.7029	48.0594	57.8077	88.1381	53.5233	0.000301494	-34.6148
LOC124903646	87.8634	87.1627	89.3883	54.7029	48.0594	57.8077	88.1381	53.5233	0.000301494	-34.6148
LINC01936	90.2274	92.4101	91.6981	67.3919	65.6963	71.9306	91.4452	68.3396	0.000301575	-23.1056
LOC105377285	90.5833	91.3005	90.3982	64.2006	57.0295	64.5058	90.7607	61.912	0.000301606	-28.8487
LOC105378367	92.3119	91.992	92.8343	65.2819	56.3168	62.3131	92.3794	61.3039	0.000301646	-31.0755
MIR3123	87.9841	88.0468	89.467	52.2089	45.7959	56.5189	88.4993	51.5079	0.000301789	-36.9914
LINC01100	87.3786	86.906	90.949	62.3208	57.3177	63.725	88.4112	61.1212	0.000301802	-27.29
CATSPERB	90.3062	90.4479	91.421	60.1685	52.5238	61.3488	90.725	58.0137	0.000301899	-32.7113
LOC124903436	90.3062	90.4479	91.421	60.1685	52.5238	61.3488	90.725	58.0137	0.000301899	-32.7113
LOC401312	88.6475	90.7576	91.0121	56.1325	48.5968	58.3672	90.1391	54.3655	0.000301902	-35.7736
MIR4299	89.4026	90.6175	90.5198	55.1687	48.8586	59.2496	90.18	54.4256	0.000301925	-35.7543
MIR8070	89.4026	90.6048	90.5198	55.1687	48.8586	59.2496	90.1757	54.4256	0.000301949	-35.7501
MIR1233-2	89.3695	89.5116	92.5613	66.7987	62.8834	68.9911	90.4808	66.2244	0.00030196	-24.2564
LOC105374042	83.9913	85.6504	85.0186	54.3919	47.3674	56.2444	84.8867	52.6679	0.000302065	-32.2188
LOC105379389	90.7428	90.5257	91.293	56.4408	49.2788	59.5486	90.8538	55.0894	0.000302239	-35.7644
ELF5	90.7773	90.2708	90.5904	66.0438	57.7704	62.8772	90.5461	62.2305	0.000302473	-28.3157
LINC02707	90.7773	90.2708	90.5904	66.0438	57.7704	62.8772	90.5461	62.2305	0.000302473	-28.3157
PSMB11	89.7708	93.1014	88.2992	71.7194	70.3193	72.8626	90.3905	71.6338	0.000302529	-18.7567
MIR3177	93.9419	94.4398	94.0101	82.7775	81.7217	84.8719	94.1306	83.1237	0.000302599	-11.0069
LOC124903410	88.5442	88.098	85.4961	52.9824	46.66	56.4344	87.3795	52.0256	0.00030277	-35.3539
MIR5194	90.9267	91.2351	92.5225	67.5249	60.9959	67.5538	91.5614	65.3582	0.000302858	-26.2032
LOC107986562	88.9406	89.6687	90.974	53.2445	45.0453	55.7469	89.8611	51.3456	0.000303094	-38.5155
LINC01840	88.3781	91.235	89.322	59.0573	53.7733	62.4604	89.645	58.4303	0.000303122	-31.2147
MIR5000	92.7059	91.6907	93.3242	61.6442	53.1552	61.7032	92.5736	58.8342	0.00030331	-33.7394
MIR1976	92.9596	91.8411	91.9266	84.2865	82.1943	83.9968	92.2424	83.4925	0.000303329	-8.7499
MIR129-1	80.5232	84.5657	81.4317	55.7785	55.1296	60.6601	82.1735	57.1894	0.000303348	-24.9841
LOC101928911	90.5868	91.0488	92.0248	63.4276	56.884	64.9691	91.2201	61.7602	0.000303484	-29.4599
LOC105377882	90.5868	91.0488	92.0248	63.4276	56.884	64.9691	91.2201	61.7602	0.000303484	-29.4599
MIR4486	89.7868	89.5402	90.906	55.5438	48.0546	58.2716	90.0776	53.9567	0.000303549	-36.121
LINC02390	85.9514	88.1184	84.9104	66.7755	61.1259	64.5094	86.3267	64.137	0.000303588	-22.1898
TRIM51EP	90.1671	88.3596	90.7888	50.8652	44.1227	55.4946	89.7718	50.1608	0.00030359	-39.611
TRIM53AP	90.1671	88.3596	90.7888	50.8652	44.1227	55.4946	89.7718	50.1608	0.00030359	-39.611
MIR6862-1	91.6075	93.9349	95.1384	75.0847	70.4236	73.9246	93.5603	73.1443	0.000303592	-20.4159
LOC105372686	86.3269	86.0329	83.9343	51.0276	46.793	56.4764	85.4313	51.4324	0.00030364	-33.999
MIR4477A	81.3911	82.8843	78.8834	55.1817	49.1823	55.5366	81.0529	53.3002	0.000303663	-27.7527
ZNG1F	81.3911	82.8843	78.8834	55.1817	49.1823	55.5366	81.0529	53.3002	0.000303663	-27.7527
KLK2	82.1622	82.4466	78.8862	49.8289	45.0316	53.5075	81.165	49.456	0.000303667	-31.709
KLKP1	82.1622	82.4466	78.8862	49.8289	45.0316	53.5075	81.165	49.456	0.000303667	-31.709
LINC01939	88.985	88.7029	87.006	58.1648	52.955	61.7014	88.2313	57.6071	0.000303752	-30.6243
LOC124905173	91.1539	90.0715	92.9392	76.5627	72.5672	74.858	91.3882	74.6626	0.000303825	-16.7256
RIMBP3C	91.1539	90.0715	92.9392	76.5627	72.5672	74.858	91.3882	74.6626	0.000303825	-16.7256
MIR770	91.409	91.9754	90.0295	61.3426	57.2697	65.8087	91.138	61.4737	0.000303884	-29.6643
LOC124902146	90.0138	91.7573	92.7284	61.5148	54.0919	62.3763	91.4998	59.3277	0.00030397	-32.1722
IGFL3	86.4915	85.8447	87.3444	50.405	42.9208	53.6551	86.5602	48.9936	0.000303976	-37.5665
RMDN3	2.13707	3.17188	2.94108	6.96933	7.2929	7.78182	2.75001	7.34802	0.000303988	4.59801
LOC107986252	87.2084	87.659	89.0535	56.7346	50.1385	59.2911	87.9736	55.3881	0.000304082	-32.5855
MEAT6	87.5967	88.4942	89.1726	50.4886	44.2682	55.4773	88.4212	50.078	0.000304101	-38.3431
ZNF722	82.2748	82.1634	80.548	53.1391	47.751	56.0932	81.6621	52.3278	0.00030415	-29.3343
LINC02185	90.5329	91.7068	91.3939	63.391	56.1904	64.1454	91.2112	61.2422	0.000304261	-29.969
LINC02186	90.5329	91.7068	91.3939	63.391	56.1904	64.1454	91.2112	61.2422	0.000304261	-29.969
LINC02547	88.8863	88.6437	89.7319	57.923	47.698	54.786	89.0873	53.469	0.000304348	-35.6183
LOC124903416	90.7385	92.1656	93.8763	79.9767	77.4953	78.7137	92.2602	78.7286	0.000304391	-13.5316
SNORD127	90.7385	92.1656	93.8763	79.9767	77.4953	78.7137	92.2602	78.7286	0.000304391	-13.5316
LOC105371046	93.239	93.4236	93.7167	72.3038	66.8297	72.9417	93.4598	70.6917	0.000304425	-22.768
CASC16	85.102	86.0051	87.2759	48.0223	42.2687	53.37	86.1277	47.887	0.000304585	-38.2407
LINC03064	85.102	86.0051	87.2759	48.0223	42.2687	53.37	86.1277	47.887	0.000304585	-38.2407
RAX2	95.3746	93.3213	91.9634	72.5919	68.2499	73.4474	93.5531	71.4297	0.000304593	-22.1234
LOC124902027	89.2177	90.5944	92.6619	78.2514	77.4155	78.8282	90.8247	78.165	0.00030475	-12.6596
LOC105375319	84.5889	86.0204	85.8444	54.7606	50.2516	59.2156	85.4846	54.7426	0.000304782	-30.742
ZNF679	84.5889	86.0204	85.8444	54.7606	50.2516	59.2156	85.4846	54.7426	0.000304782	-30.742
ZNF735	84.5889	86.0204	85.8444	54.7606	50.2516	59.2156	85.4846	54.7426	0.000304782	-30.742
MIR4330	89.8321	88.6779	81.4076	51.3381	44.4707	48.2259	86.6392	48.0116	0.000304901	-38.6276
LOC124900318	89.2378	89.9464	91.3382	55.4372	46.9128	56.8789	90.1741	53.0763	0.000305006	-37.0978
STAB2	89.2378	89.9464	91.3382	55.4372	46.9128	56.8789	90.1741	53.0763	0.000305006	-37.0978
LOC105370030	84.5496	90.9192	87.1011	55.8933	50.5143	57.5102	87.5233	54.6393	0.000305007	-32.884
SPDYE12	93.3372	94.086	92.3022	69.7746	65.1806	71.9987	93.2418	68.9847	0.000305018	-24.2572
ASH2L	2.09075	1.54093	2.19598	5.23309	6.03611	5.93528	1.94255	5.73483	0.000305031	3.79227
PACRG-AS2	90.5908	90.3753	91.041	54.3066	47.8225	58.7056	90.669	53.6116	0.000305036	-37.0575
F9	88.741	89.3726	80.9794	51.6604	46.1003	50.1361	86.3643	49.2989	0.000305047	-37.0654
SRD5A1P1	88.741	89.3726	80.9794	51.6604	46.1003	50.1361	86.3643	49.2989	0.000305047	-37.0654
LOC105378127	88.2062	88.5859	89.9616	57.4762	52.1472	61.3796	88.9179	57.001	0.000305355	-31.9169
NR2E3	93.3732	90.3833	94.0936	73.847	69.3445	72.7064	92.6167	71.966	0.000305443	-20.6507
SLC22A12	88.2447	90.2105	92.4827	58.6433	54.9729	63.2217	90.3126	58.946	0.000305603	-31.3666
MARCHF11-AS1	87.3754	88.5082	88.8838	51.0196	40.7289	51.1072	88.2558	47.6186	0.000305634	-40.6372
LOC124904459	90.1856	86.2803	89.7482	59.3919	53.9541	61.6643	88.738	58.3368	0.000305769	-30.4013
CYP4F2	83.1163	87.1661	88.6481	59.5046	55.0683	60.7216	86.3102	58.4315	0.00030588	-27.8787
CDH13-AS1	86.4062	87.1843	87.8092	51.0918	44.7825	55.5017	87.1332	50.4587	0.000306046	-36.6746
MIR3182	86.4062	87.1843	87.8092	51.0918	44.7825	55.5017	87.1332	50.4587	0.000306046	-36.6746
KCNK16	80.9495	84.7646	83.0846	53.4759	46.5831	54.3418	82.9329	51.467	0.0003061	-31.4659
HBBP1	89.0776	88.7286	89.1737	69.0752	65.623	62.1655	88.9933	65.6212	0.000306134	-23.3721
HBG1	89.0776	88.7286	89.1737	69.0752	65.623	62.1655	88.9933	65.6212	0.000306134	-23.3721
LOC105375321	87.468	87.542	89.4847	59.9314	54.6975	62.875	88.1649	59.168	0.000306334	-28.9969
LOC105375324	87.468	87.542	89.4847	59.9314	54.6975	62.875	88.1649	59.168	0.000306334	-28.9969
YWHAEP1	87.468	87.542	89.4847	59.9314	54.6975	62.875	88.1649	59.168	0.000306334	-28.9969
SLC5A10	90.1163	90.1003	90.6296	64.7073	59.1186	66.7566	90.2821	63.5275	0.000306392	-26.7546
GOLGA6L1	89.084	90.0483	90.9053	64.6324	59.5218	66.9307	90.0126	63.695	0.000306483	-26.3176
GOLGA8DP	89.084	90.0483	90.9053	64.6324	59.5218	66.9307	90.0126	63.695	0.000306483	-26.3176
LOC105376207	90.4839	90.1894	90.9	58.2497	52.075	61.7572	90.5245	57.3606	0.000306501	-33.1638
LOC124902242	90.4839	90.1894	90.9	58.2497	52.075	61.7572	90.5245	57.3606	0.000306501	-33.1638
UBQLN1	2.03547	1.53492	1.1988	5.67776	5.66916	6.52501	1.58973	5.95731	0.000306506	4.36758
UBQLN1-AS1	2.03547	1.53492	1.1988	5.67776	5.66916	6.52501	1.58973	5.95731	0.000306506	4.36758
CES1	85.9689	86.0565	83.7995	50.8931	45.3507	55.3116	85.275	50.5185	0.000306765	-34.7565
MIR6085	90.043	91.8096	93.4343	64.0997	57.229	64.4863	91.7623	61.9383	0.000306853	-29.824
GUF1	3.61555	3.64256	2.88576	8.20103	7.93081	7.24432	3.38129	7.79205	0.000306918	4.41077
YIPF7	3.61555	3.64256	2.88576	8.20103	7.93081	7.24432	3.38129	7.79205	0.000306918	4.41077
LOC105372224	89.5859	89.1893	88.9375	60.7948	54.7957	63.3163	89.2376	59.6356	0.000307056	-29.602
LOC283038	89.0058	88.1243	91.1815	55.4181	48.8477	58.5901	89.4372	54.2853	0.000307094	-35.1519
TEX36	89.0058	88.1243	91.1815	55.4181	48.8477	58.5901	89.4372	54.2853	0.000307094	-35.1519
MIR7158	89.2207	89.761	90.4571	52.7991	46.0873	57.1465	89.8129	52.011	0.000307257	-37.802
LOC105375341	88.65	87.6826	89.9033	54.923	48.851	58.775	88.7453	54.183	0.000307282	-34.5623
LOC105369534	88.6137	91.1359	90.4319	61.402	53.5545	61.1697	90.0605	58.7088	0.000307685	-31.3517
MIR3974	89.5303	88.9239	89.993	50.7984	44.1447	55.7018	89.4824	50.215	0.000307685	-39.2674
LINC02222	87.3383	87.6913	88.4446	61.087	55.4021	63.3554	87.8247	59.9481	0.000307817	-27.8766
OR2Y1	87.3383	87.6913	88.4446	61.087	55.4021	63.3554	87.8247	59.9481	0.000307817	-27.8766
LOC124901123	91.153	90.5194	92.9242	57.1605	48.2833	57.92	91.5322	54.4546	0.00030782	-37.0776
TRIM72	86.6054	92.309	91.2307	59.3746	55.0982	62.0398	90.0484	58.8375	0.000307859	-31.2108
SMIM38	92.0255	90.4278	90.1984	63.9021	55.9914	62.9857	90.8839	60.9597	0.000307894	-29.9242
SYNJ2-IT1	93.4	88.3332	91.364	62.5907	57.8528	64.7376	91.0324	61.727	0.000308	-29.3054
MIR922	91.3029	93.7916	93.6516	72.732	68.7481	74.1322	92.9153	71.8708	0.000308424	-21.0446
RNF186	90.6346	89.8983	90.8964	62.8148	56.4863	64.6832	90.4764	61.3281	0.000308483	-29.1483
RNF186-AS1	90.6346	89.8983	90.8964	62.8148	56.4863	64.6832	90.4764	61.3281	0.000308483	-29.1483
LOC105378789	90.2258	89.928	91.4357	71.2361	64.7978	68.3893	90.5298	68.141	0.000308514	-22.3888
LOC124904666	88.7823	88.4142	91.9652	51.1455	51.0648	59.6567	89.7205	53.9557	0.000308537	-35.7649
CYP4A22	87.6735	86.1685	89.2311	52.4808	46.8465	56.9412	87.691	52.0895	0.000308579	-35.6015
CYP4Z1	87.6735	86.1685	89.2311	52.4808	46.8465	56.9412	87.691	52.0895	0.000308579	-35.6015
FARSA-AS1	94.4941	92.9115	94.0904	84.5316	84.4584	86.2377	93.832	85.0759	0.000308618	-8.75611
KCNQ5-AS1	92.2136	92.8598	94.7535	65.693	59.5632	67.3678	93.2756	64.208	0.000308648	-29.0676
KHDC1L	92.2136	92.8598	94.7535	65.693	59.5632	67.3678	93.2756	64.208	0.000308648	-29.0676
REP15	90.8801	91.584	92.0254	62.9798	57.1839	65.6964	91.4965	61.9534	0.000308671	-29.5431
LINC01498	85.3385	83.9119	86.0784	52.5999	45.3555	54.833	85.1096	50.9294	0.000308858	-34.1802
HEXD-IT1	89.7227	88.0925	90.7829	75.4359	72.991	76.2585	89.5327	74.8951	0.000308942	-14.6376
LOC124900559	90.1231	89.8634	91.9824	63.1643	55.3823	62.6202	90.6563	60.3889	0.00030912	-30.2674
LOC105372656	88.8369	89.3961	90.1299	62.2484	55.8106	63.7935	89.4543	60.6175	0.000309212	-28.8368
LOC107985386	88.8369	89.3961	90.1299	62.2484	55.8106	63.7935	89.4543	60.6175	0.000309212	-28.8368
LINC00561	90.6502	90.8251	91.973	59.9964	51.9758	60.9401	91.1494	57.6374	0.000309237	-33.512
LOC105370261	90.6502	90.8251	91.973	59.9964	51.9758	60.9401	91.1494	57.6374	0.000309237	-33.512
LOC105378085	89.2204	87.0484	88.4396	56.5459	49.6215	58.8694	88.2361	55.0123	0.000309245	-33.2238
LOC105372204	88.6952	89.4362	89.6764	53.3284	46.6651	57.4487	89.2692	52.4807	0.000309443	-36.7885
LOC124904339	88.6952	89.4362	89.6764	53.3284	46.6651	57.4487	89.2692	52.4807	0.000309443	-36.7885
LOC339298	88.6952	89.4362	89.6764	53.3284	46.6651	57.4487	89.2692	52.4807	0.000309443	-36.7885
SLC6A17-AS1	88.3808	87.9562	86.3604	61.2299	53.6256	60.4931	87.5658	58.4495	0.00030982	-29.1163
C16orf90	92.1114	90.4815	94.1234	75.5455	73.6831	77.0876	92.2388	75.4388	0.000309893	-16.8
LOC729968	90.1765	90.7663	91.2356	58.7214	51.4903	61.0206	90.7261	57.0774	0.000310035	-33.6487
SCYGR3	90.1765	90.7663	91.2356	58.7214	51.4903	61.0206	90.7261	57.0774	0.000310035	-33.6487
SCYGR4	90.1765	90.7663	91.2356	58.7214	51.4903	61.0206	90.7261	57.0774	0.000310035	-33.6487
SCYGR5	90.1765	90.7663	91.2356	58.7214	51.4903	61.0206	90.7261	57.0774	0.000310035	-33.6487
SLC19A4P	90.1765	90.7663	91.2356	58.7214	51.4903	61.0206	90.7261	57.0774	0.000310035	-33.6487
SLIT1-AS1	89.1801	88.1316	86.1456	52.2734	46.9492	57.1038	87.8191	52.1088	0.000310043	-35.7103
LOC105372699	87.5481	86.717	87.1769	51.6191	45.2699	55.9365	87.1473	50.9419	0.000310043	-36.2055
MIR4721	91.4378	93.6316	93.3262	84.5635	83.7651	84.4886	92.7986	84.2724	0.000310158	-8.52615
LOC124905973	86.0942	87.2057	88.9625	53.0695	49.6972	59.0937	87.4208	53.9535	0.000310159	-33.4673
CETN1	91.1769	90.3567	90.8881	61.0669	54.6358	63.545	90.8072	59.7492	0.000310238	-31.058
CAMTA1-AS3	92.3414	93.0692	91.2666	57.7449	51.1506	61.3982	92.2257	56.7646	0.000310333	-35.4612
LOC124901635	88.2691	88.9988	88.2425	50.4537	43.6117	55.0441	88.5034	49.7031	0.000310411	-38.8003
VSTM2A-OT1	88.2691	88.9988	88.2425	50.4537	43.6117	55.0441	88.5034	49.7031	0.000310411	-38.8003
LOC101930149	86.346	88.2007	87.569	55.942	48.6913	57.885	87.3719	54.1728	0.000310447	-33.1991
LOC158435	90.5774	90.221	89.3807	58.3855	53.6479	62.9988	90.0597	58.344	0.000310451	-31.7157
LINC00415	87.396	88.1902	85.8876	55.3067	47.7457	56.9103	87.1579	53.3209	0.000310691	-33.837
MIR4781	2.33301	2.24033	1.78103	6.71786	6.32511	5.65776	2.11812	6.23358	0.000310701	4.11546
TCEANC2	2.33301	2.24033	1.78103	6.71786	6.32511	5.65776	2.11812	6.23358	0.000310701	4.11546
TMEM59	2.33301	2.24033	1.78103	6.71786	6.32511	5.65776	2.11812	6.23358	0.000310701	4.11546
LOC101927551	88.6752	88.8452	88.8815	58.0171	51.6505	60.9353	88.8007	56.8676	0.000310734	-31.933
PROK1	85.9162	86.4756	91.4769	60.9184	54.7157	59.0921	87.9562	58.2421	0.000310909	-29.7142
PKP3	85.117	90.0901	88.8191	68.207	68.4248	65.4437	88.0087	67.3585	0.000311053	-20.6502
LOC101928994	89.353	93.0708	92.9503	65.5515	59.6018	66.0846	91.7914	63.746	0.000311318	-28.0454
KCNJ1	83.9491	89.2198	87.1312	58.4847	52.0892	58.407	86.7667	56.327	0.000311334	-30.4397
HP	92.8363	92.4408	93.22	78.5312	74.3714	78.2208	92.8324	77.0411	0.000311376	-15.7912
HPR	92.8363	92.4408	93.22	78.5312	74.3714	78.2208	92.8324	77.0411	0.000311376	-15.7912
LOC124902070	90.381	90.7475	92.0582	55.3418	45.8258	55.9859	91.0622	52.3845	0.000311736	-38.6777
LOC107986142	91.4222	90.9972	92.5366	64.5201	55.7935	62.1893	91.652	60.8343	0.000311902	-30.8177
KDM4E	91.0089	92.1779	94.0207	60.3827	52.513	61.4327	92.4025	58.1095	0.000312124	-34.293
FCN1	89.4557	87.3895	91.2528	57.0954	50.4656	59.3873	89.366	55.6494	0.000312175	-33.7166
LOC105375844	87.9356	87.0342	89.4868	48.4171	42.7488	54.2973	88.1522	48.4877	0.000312228	-39.6645
LOC101928608	89.016	89.1652	89.1411	57.1591	50.9818	60.6386	89.1075	56.2598	0.000312284	-32.8476
LINC02565	84.7973	87.8838	89.2629	50.8812	44.4106	54.429	87.3147	49.9069	0.000312315	-37.4077
LOC107985340	89.7907	88.9954	92.4795	58.5311	53.1756	62.0786	90.4219	57.9284	0.000312502	-32.4934
LOC105379109	89.7355	90.0915	91.0617	50.361	42.9889	54.9771	90.2962	49.4423	0.000312639	-40.8539
LOC107986667	87.5967	90.0311	90.9375	50.4886	44.2682	55.4773	89.5218	50.078	0.000312656	-39.4437
KRTAP1-1	85.3482	87.7277	90.1783	55.3466	49.045	57.5525	87.7514	53.9814	0.000313158	-33.77
KRTAP1-3	85.3482	87.7277	90.1783	55.3466	49.045	57.5525	87.7514	53.9814	0.000313158	-33.77
KRTAP1-4	85.3482	87.7277	90.1783	55.3466	49.045	57.5525	87.7514	53.9814	0.000313158	-33.77
KRTAP1-5	85.3482	87.7277	90.1783	55.3466	49.045	57.5525	87.7514	53.9814	0.000313158	-33.77
KRTAP2-1	85.3482	87.7277	90.1783	55.3466	49.045	57.5525	87.7514	53.9814	0.000313158	-33.77
MAP4K1-AS1	91.7039	91.5364	94.0063	67.5968	62.2597	69.1931	92.4155	66.3499	0.000313211	-26.0656
LOC102725080	86.6181	85.9365	87.9774	51.8638	45.3333	55.7078	86.844	50.9683	0.000313297	-35.8757
LOC107984098	87.7451	88.1941	86.4329	53.2795	47.4797	57.6143	87.4574	52.7912	0.000313308	-34.6662
FKBP1C	87.1792	89.1601	90.1388	54.7094	47.0755	56.8573	88.826	52.8807	0.000313355	-35.9453
LGSN	87.1792	89.1601	90.1388	54.7094	47.0755	56.8573	88.826	52.8807	0.000313355	-35.9453
SPACA4	88.7848	90.6924	90.3109	66.2054	60.1038	66.7127	89.9294	64.3407	0.000313384	-25.5887
LINC02078	86.3223	83.4318	78.9429	56.7001	55.4574	57.8674	82.899	56.675	0.000313461	-26.224
PRKX-AS1	89.2112	89.4586	93.1791	60.8064	63.5677	67.3806	90.6163	63.9182	0.000313522	-26.6981
LOC105375754	91.1224	91.256	92.3576	56.1418	49.0429	59.6805	91.5787	54.9551	0.00031355	-36.6236
LOC124900929	94.1462	94.1313	91.9264	75.5724	70.9423	75.3229	93.4013	73.9459	0.000313678	-19.4554
KCNMB2-AS1	88.7048	89.03	90.7719	53.7526	45.2667	55.6937	89.5023	51.571	0.000313809	-37.9313
LOC124909461	88.7048	89.03	90.7719	53.7526	45.2667	55.6937	89.5023	51.571	0.000313809	-37.9313
LOC105378073	90.8824	91.4297	92.556	62.4508	54.8238	63.143	91.6227	60.1392	0.000313879	-31.4835
DEFA9P	90.2502	86.9341	87.5639	47.5005	40.6654	52.4419	88.2494	46.8693	0.000313896	-41.3801
LOC100132154	85.5804	84.1075	83.8842	52.5299	45.5438	55.0106	84.524	51.0281	0.000313904	-33.4959
LOC102724507	85.5804	84.1075	83.8842	52.5299	45.5438	55.0106	84.524	51.0281	0.000313904	-33.4959
LOC105379443	85.5804	84.1075	83.8842	52.5299	45.5438	55.0106	84.524	51.0281	0.000313904	-33.4959
LOC112268045	85.5804	84.1075	83.8842	52.5299	45.5438	55.0106	84.524	51.0281	0.000313904	-33.4959
MIR4300	86.4479	88.7632	89.1486	52.9221	43.8081	53.6234	88.1199	50.1179	0.00031403	-38.0021
LINC01891	89.7778	88.2992	91.5816	54.8353	50.7116	60.4423	89.8862	55.3297	0.000314053	-34.5565
MIR378G	87.1694	86.4114	88.0771	56.0096	47.8126	56.7375	87.2193	53.5199	0.000314094	-33.6994
LOC101928107	91.2594	88.3464	87.3866	64.4722	58.8701	64.8754	88.9975	62.7392	0.000314118	-26.2582
FAM95C	91.2676	89.7849	93.3158	54.0974	49.8272	60.1534	91.4561	54.6927	0.000314236	-36.7634
S100A7A	85.7772	88.5798	83.2969	45.1498	38.6273	49.7273	85.8846	44.5014	0.000314323	-41.3832
FAM74A3	92.2233	89.1652	91.3521	60.1078	54.273	63.0553	90.9136	59.1454	0.000314444	-31.7682
LOC105379450	92.2233	89.1652	91.3521	60.1078	54.273	63.0553	90.9136	59.1454	0.000314444	-31.7682
SPATA31A3	92.2233	89.1652	91.3521	60.1078	54.273	63.0553	90.9136	59.1454	0.000314444	-31.7682
PRR15L	87.7849	91.244	91.2388	69.5215	64.6967	69.0761	90.0892	67.7648	0.000314486	-22.3245
LOC107986555	91.6888	90.6198	91.0006	62.8215	57.6857	66.1721	91.1031	62.2264	0.000314696	-28.8766
IFNA16	89.0288	88.3362	91.7344	57.0871	49.9785	59.1111	89.6998	55.3922	0.000315321	-34.3076
IFNA17	89.0288	88.3362	91.7344	57.0871	49.9785	59.1111	89.6998	55.3922	0.000315321	-34.3076
C22orf42	88.4138	89.0144	90.7365	59.8862	53.8992	62.5021	89.3883	58.7625	0.000315341	-30.6257
LOC105370781	89.7702	89.2387	90.9418	56.4589	47.0226	56.3313	89.9836	53.2709	0.000315474	-36.7126
LINC00540	88.7154	89.1053	90.5085	54.7423	48.6325	58.956	89.4431	54.1103	0.000315555	-35.3328
LINC02459	81.5544	80.3092	81.3378	45.5726	38.1951	48.865	81.0671	44.2109	0.000315777	-36.8563
LOC105370890	89.4233	85.0829	85.0328	51.8533	49.8783	58.0755	86.513	53.269	0.000315958	-33.244
MYLK2	82.8957	83.9114	88.6791	63.077	59.6302	59.9736	85.1621	60.8936	0.000315996	-24.2685
DEFB130B	89.5096	89.0272	88.1818	54.7463	53.3164	62.1761	88.9062	56.7463	0.000316021	-32.1599
ZNF705D	89.5096	89.0272	88.1818	54.7463	53.3164	62.1761	88.9062	56.7463	0.000316021	-32.1599
LOC105370733	75.8214	79.5177	78.1081	46.2011	40.1657	48.9977	77.8158	45.1215	0.000316191	-32.6943
NARS2-AS1	90.1448	91.9649	92.6973	74.7684	69.5937	72.1706	91.6023	72.1776	0.000316285	-19.4247
LINC02782	85.5376	86.4558	86.8274	52.2162	44.7792	54.9878	86.2736	50.6611	0.000316288	-35.6125
LOC102724429	85.5376	86.4558	86.8274	52.2162	44.7792	54.9878	86.2736	50.6611	0.000316288	-35.6125
LOC124904589	85.5376	86.4558	86.8274	52.2162	44.7792	54.9878	86.2736	50.6611	0.000316288	-35.6125
LOC107984326	89.1	89.6984	91.2476	61.7118	54.6398	62.6965	90.0153	59.6827	0.000316507	-30.3326
LOC105374590	91.6705	92.1078	94.1538	66.5632	60.5748	67.9223	92.6441	65.0201	0.00031655	-27.624
LOC105373277	86.1882	86.2669	88.1967	54.1018	46.6231	56.2137	86.8839	52.3129	0.000316574	-34.5711
LOC124904576	86.1882	86.2669	88.1967	54.1018	46.6231	56.2137	86.8839	52.3129	0.000316574	-34.5711
OR14C36	86.1882	86.2669	88.1967	54.1018	46.6231	56.2137	86.8839	52.3129	0.000316574	-34.5711
OR2G6	86.1882	86.2669	88.1967	54.1018	46.6231	56.2137	86.8839	52.3129	0.000316574	-34.5711
OR2T1	86.1882	86.2669	88.1967	54.1018	46.6231	56.2137	86.8839	52.3129	0.000316574	-34.5711
OR2T2	86.1882	86.2669	88.1967	54.1018	46.6231	56.2137	86.8839	52.3129	0.000316574	-34.5711
OR2T29	86.1882	86.2669	88.1967	54.1018	46.6231	56.2137	86.8839	52.3129	0.000316574	-34.5711
OR2T3	86.1882	86.2669	88.1967	54.1018	46.6231	56.2137	86.8839	52.3129	0.000316574	-34.5711
OR2T4	86.1882	86.2669	88.1967	54.1018	46.6231	56.2137	86.8839	52.3129	0.000316574	-34.5711
OR2T5	86.1882	86.2669	88.1967	54.1018	46.6231	56.2137	86.8839	52.3129	0.000316574	-34.5711
OR2T6	86.1882	86.2669	88.1967	54.1018	46.6231	56.2137	86.8839	52.3129	0.000316574	-34.5711
OR2T7	86.1882	86.2669	88.1967	54.1018	46.6231	56.2137	86.8839	52.3129	0.000316574	-34.5711
AQP7B	85.1822	85.8247	87.1933	52.3712	45.5797	55.5932	86.0667	51.1813	0.000316748	-34.8854
LOC100133920	85.1822	85.8247	87.1933	52.3712	45.5797	55.5932	86.0667	51.1813	0.000316748	-34.8854
LOC101927484	85.8841	87.9193	90.4091	53.6016	47.1616	56.588	88.0708	52.4504	0.000316794	-35.6205
LOC101928008	92.2062	92.69	93.5804	67.0654	59.0637	65.6242	92.8255	63.9177	0.000317083	-28.9078
TRPC7-AS1	87.3821	89.1331	89.1815	54.9213	47.3561	57.2917	88.5656	53.1897	0.000317302	-35.3759
MIR4506	88.9417	93.3925	91.2738	61.3865	55.1269	62.9338	91.2027	59.8157	0.000317821	-31.387
TENM2-AS3	90.813	87.2888	89.6153	52.6545	45.3065	55.8159	89.239	51.259	0.000317946	-37.98
TRPC7-AS2	87.3821	88.7251	89.1815	54.9213	47.3561	57.2917	88.4296	53.1897	0.000318165	-35.2399
ERVK3-1	0.729705	1.32326	1.17446	4.71036	5.80246	5.30318	1.07581	5.272	0.000318263	4.19619
MIR4717	91.2593	92.1733	93.3385	66.0479	60.8742	68.5591	92.257	65.1604	0.000318286	-27.0966
MIR940	91.2593	92.1733	93.3385	66.0479	60.8742	68.5591	92.257	65.1604	0.000318286	-27.0966
AGER	88.8915	83.7125	85.9556	11.1368	8.91575	27.5823	86.1866	15.8783	0.000318423	-70.3083
GJB4	86.8288	88.6948	92.0766	58.8448	53.7563	61.2923	89.2001	57.9645	0.000318497	-31.2356
GJB5	86.8288	88.6948	92.0766	58.8448	53.7563	61.2923	89.2001	57.9645	0.000318497	-31.2356
MIR4660	94.502	94.4316	89.7429	72.6233	68.8403	69.7848	92.8922	70.4161	0.000318507	-22.476
LOC124904487	89.3132	89.2266	90.0639	52.1586	46.9415	58.0209	89.5346	52.3737	0.000318526	-37.1609
LINC02382	90.4035	89.3177	92.9306	51.6282	45.4205	56.6739	90.8839	51.2409	0.000318582	-39.643
LINC00207	86.4649	88.3912	85.8319	54.4242	49.2801	58.7065	86.896	54.1369	0.000318845	-32.759
CYP2A13	87.9989	87.5278	88.8575	52.028	45.2182	56.1061	88.1281	51.1174	0.000319097	-37.0106
LOC124902915	82.0694	82.6305	82.9134	56.6694	51.0266	58.8201	82.5377	55.5053	0.000319107	-27.0324
LINC02177	87.7491	88.3714	86.1741	50.631	42.2715	53.141	87.4315	48.6812	0.000319127	-38.7504
EFCAB9	94.1576	90.5638	93.0773	66.9455	61.9376	68.7969	92.5996	65.8933	0.000319132	-26.7063
LOC124901122	90.5729	90.5733	92.5735	52.6317	46.0025	57.469	91.2399	52.0344	0.000319225	-39.2055
SLC24A3-AS1	90.8392	91.2736	91.7716	61.6093	52.1822	59.7286	91.2948	57.84	0.000319466	-33.4548
OR4D2	86.421	83.6812	83.4718	52.9303	56.4019	60.5968	84.5247	56.643	0.00031963	-27.8817
POU6F2-AS2	90.3246	90.8659	91.6724	57.2823	49.4102	59.4562	90.9543	55.3829	0.000319657	-35.5714
TEX48	91.3117	90.2432	91.2844	65.8668	60.0095	67.4593	90.9464	64.4452	0.000319667	-26.5012
MIR3167	87.0762	86.9785	85.3632	50.5779	42.5292	53.2119	86.4726	48.773	0.000319704	-37.6997
LOC107987033	91.3671	88.3534	89.7461	54.8138	48.1706	58.3843	89.8222	53.7896	0.000319733	-36.0326
GAS2L1P2	91.4685	90.5946	93.2168	61.9939	55.8937	64.5347	91.76	60.8074	0.000319774	-30.9525
LOC101927793	94.1002	93.7315	92.4597	79.2642	75.2205	78.6989	93.4305	77.7279	0.000319911	-15.7026
LOC105373013	86.1838	86.5489	86.93	51.7266	44.6096	55.178	86.5542	50.5048	0.000320013	-36.0495
GOT1L1	90.0558	91.7559	92.306	62.992	56.5511	64.7828	91.3726	61.442	0.000320077	-29.9306
AIRN	90.2752	93.361	91.7063	75.6869	74.4051	77.9398	91.7808	76.0106	0.000320265	-15.7702
LINC01913	90.5745	88.8983	91.4242	58.3192	51.3779	60.7227	90.299	56.8066	0.000320276	-33.4924
LOC107986837	88.3819	87.7857	89.1647	52.0679	44.438	55.4104	88.4441	50.6388	0.000320299	-37.8053
LOC105372358	92.3878	90.0424	91.5312	58.3983	50.9666	60.6249	91.3205	56.6633	0.000320374	-34.6572
MIR6870	90.7838	89.8166	92.2883	65.1818	57.7017	64.3327	90.9629	62.4054	0.000320434	-28.5575
LOC105375303	89.1755	89.061	89.8104	65.0653	60.0427	67.387	89.349	64.165	0.000320622	-25.184
TFAMP1	89.1755	89.061	89.8104	65.0653	60.0427	67.387	89.349	64.165	0.000320622	-25.184
LOC124903085	86.8074	87.5927	86.6665	52.3703	46.6769	57.1017	87.0222	52.0496	0.000320714	-34.9725
LOC107985409	90.2801	90.2825	91.4255	57.6237	48.8028	58.3579	90.6627	54.9281	0.000320819	-35.7346
SIRPD	90.2801	90.2825	91.4255	57.6237	48.8028	58.3579	90.6627	54.9281	0.000320819	-35.7346
LOC124900241	89.5492	89.9255	91.2962	58.6187	50.9303	60.2159	90.257	56.5883	0.000320954	-33.6687
CLC	84.3823	84.8435	86.1716	46.2572	42.4406	53.44	85.1324	47.3793	0.000320973	-37.7532
FCN2	92.3468	91.5524	92.1086	60.8557	58.0411	66.8408	92.0026	61.9125	0.000320978	-30.0901
PTPRT-AS1	87.5351	87.5266	87.4856	49.5164	42.9939	54.5112	87.5158	49.0071	0.000321107	-38.5086
MIR320D1	91.5577	93.907	94.5474	74.9925	71.0871	75.6154	93.3373	73.8984	0.000321266	-19.439
LOC101929124	85.5952	84.3563	79.3784	55.7695	49.9917	54.3565	83.11	53.3726	0.000321324	-29.7374
LOC105372095	89.3501	91.5611	89.1715	54.1641	46.9219	57.5127	90.0276	52.8662	0.000321358	-37.1613
LOC105374621	87.0023	88.1941	86.4329	53.2795	47.4797	57.6143	87.2097	52.7912	0.000321497	-34.4186
LOC105376686	86.3733	85.7743	85.8269	54.7524	47.8686	57.3341	85.9915	53.3184	0.000322088	-32.6731
CEACAM8	87.7751	91.1132	91.3568	53.0094	47.1355	57.6296	90.0817	52.5915	0.000322132	-37.4902
EFCAB6-AS1	88.5183	88.9553	89.0556	56.1064	51.9939	61.6295	88.8431	56.5766	0.000322161	-32.2664
SDR16C6P	86.2846	86.4565	87.7437	49.9695	43.6194	54.6942	86.8283	49.4277	0.000322183	-37.4006
LOC124904901	91.3256	88.1011	90.3646	66.9819	61.2219	67.041	89.9304	65.0816	0.000322237	-24.8488
LOC124904974	91.3256	88.1011	90.3646	66.9819	61.2219	67.041	89.9304	65.0816	0.000322237	-24.8488
SNORA71A	91.3256	88.1011	90.3646	66.9819	61.2219	67.041	89.9304	65.0816	0.000322237	-24.8488
SNORA71B	91.3256	88.1011	90.3646	66.9819	61.2219	67.041	89.9304	65.0816	0.000322237	-24.8488
SNORA71C	91.3256	88.1011	90.3646	66.9819	61.2219	67.041	89.9304	65.0816	0.000322237	-24.8488
MIR302E	86.6067	86.6968	85.9787	52.6371	45.0842	55.3077	86.4274	51.0097	0.000322267	-35.4177
RBMXL2	86.6067	86.6968	85.9787	52.6371	45.0842	55.3077	86.4274	51.0097	0.000322267	-35.4177
LOC105378711	85.0856	89.2414	83.593	51.393	46.0893	54.824	85.9733	50.7688	0.000322332	-35.2045
KRTAP5-11	83.8619	87.0558	86.127	62.4063	56.6183	62.5972	85.6816	60.5406	0.000322364	-25.141
LOC105377596	90.3375	91.0026	89.4479	56.5997	50.2916	60.429	90.2627	55.7734	0.000322392	-34.4893
LOC124903196	88.9835	88.9816	91.0292	57.3879	49.5529	58.9198	89.6648	55.2868	0.000322458	-34.3779
MIR6852	91.2782	91.9918	92.7212	85.091	86.0121	84.6061	91.9971	85.2364	0.000322648	-6.76066
LOC124903378	91.9646	91.5788	92.6526	53.1179	43.886	55.5788	92.0653	50.8609	0.000322853	-41.2044
LOC124903694	87.9415	88.6269	87.937	53.2448	46.6108	57.2275	88.1685	52.361	0.000322854	-35.8075
BCL2L14	89.5107	92.5692	91.6665	68.4523	61.1808	63.4551	91.2488	64.3627	0.000322875	-26.8861
LINC00474	87.5673	88.1888	88.4701	50.1448	41.3222	52.7557	88.0754	48.0743	0.000323147	-40.0012
LOC101928775	87.5673	88.1888	88.4701	50.1448	41.3222	52.7557	88.0754	48.0743	0.000323147	-40.0012
LOC105376234	87.5673	88.1888	88.4701	50.1448	41.3222	52.7557	88.0754	48.0743	0.000323147	-40.0012
LOC105376236	87.5673	88.1888	88.4701	50.1448	41.3222	52.7557	88.0754	48.0743	0.000323147	-40.0012
LOC124902258	87.5673	88.1888	88.4701	50.1448	41.3222	52.7557	88.0754	48.0743	0.000323147	-40.0012
LOC124900679	88.4253	86.5192	88.808	51.9145	45.0974	55.8018	87.9175	50.9379	0.000323227	-36.9796
SP110	1.52995	1.5812	1.17381	3.74451	3.44066	3.96335	1.42832	3.71617	0.000323243	2.28785
MKRN7P	91.8342	91.4728	93.5782	61.8443	51.9273	58.9185	92.2951	57.5633	0.000323354	-34.7317
FRG2C	83.3584	82.8742	75.6987	40.4967	37.111	45.3414	80.6438	40.983	0.000323381	-39.6607
LINC00934	87.7544	87.7928	88.6663	52.3914	45.0832	55.9193	88.0712	51.1313	0.000323512	-36.9399
LOC124903887	89.0198	93.6281	93.1889	73.1524	70.3652	72.9204	91.9456	72.146	0.000324091	-19.7996
LOC124900196	86.5812	86.958	87.2294	53.1483	45.6549	55.908	86.9229	51.5704	0.000324269	-35.3525
APOBEC3H	89.8483	87.6638	89.688	64.9941	61.5252	68.3539	89.0667	64.9577	0.000324303	-24.109
SNORD94	93.4809	93.8451	94.0994	86.2229	83.9273	85.8656	93.8085	85.3386	0.000324452	-8.46987
STRA8	92.7968	92.1409	93.4786	70.997	66.2283	72.7285	92.8055	69.9846	0.00032457	-22.8208
GAS8-AS1	90.0264	94.6984	93.1587	71.8411	66.8793	70.0778	92.6278	69.5994	0.000324586	-23.0284
SNORA46	93.1233	93.0673	94.8474	85.8653	84.7847	86.0467	93.6793	85.5656	0.000324848	-8.11374
SNORA50A	93.1233	93.0673	94.8474	85.8653	84.7847	86.0467	93.6793	85.5656	0.000324848	-8.11374
NHLRC3	0.815529	1.27929	0.302864	4.69652	5.03785	4.38412	0.799227	4.70617	0.000324958	3.90694
PROSER1	0.815529	1.27929	0.302864	4.69652	5.03785	4.38412	0.799227	4.70617	0.000324958	3.90694
LOC105374428	91.3823	91.1048	92.5521	67.0266	59.8115	66.5069	91.6797	64.4483	0.00032496	-27.2314
LOC124900697	91.3823	91.1048	92.5521	67.0266	59.8115	66.5069	91.6797	64.4483	0.00032496	-27.2314
LINC02281	86.6657	89.3746	89.3228	52.1867	45.1046	55.7432	88.4544	51.0115	0.000324991	-37.4428
LINC02327	86.6657	89.3746	89.3228	52.1867	45.1046	55.7432	88.4544	51.0115	0.000324991	-37.4428
LOC101928421	33.6836	26.3573	33.3349	66.8143	61.9603	67.7696	31.1252	65.5147	0.000325403	34.3895
MIR4288	90.0224	91.6805	93.1722	66.0157	61.2098	68.3753	91.625	65.2002	0.000325529	-26.4247
LINC01370	87.5089	87.1901	89.7548	49.5599	43.5047	54.8514	88.1513	49.3053	0.000325656	-38.8459
LOC124901750	85.258	84.7914	87.7252	60.2245	53.6386	60.4792	85.9249	58.1141	0.000325664	-27.8108
GFI1	1.88228	1.49234	1.12096	4.38823	4.28377	4.06992	1.49853	4.2473	0.00032591	2.74878
ZNF821	2.78388	2.4779	2.33698	5.47538	4.8612	5.03674	2.53292	5.12444	0.000326106	2.59152
SCGB1A1	86.5867	89.5409	91.2672	65.7069	61.4674	66.8174	89.1316	64.6639	0.00032612	-24.4676
LOC101927575	91.9954	92.3832	92.883	66.6651	60.0418	67.6493	92.4205	64.7854	0.000326147	-27.6351
HIGD1C	90.8608	91.7	92.8454	82.6838	81.6272	83.5427	91.8021	82.6179	0.000326282	-9.18418
CDC42P3	87.4581	87.4217	88.2902	58.3676	53.0287	61.9366	87.7234	57.7776	0.000326362	-29.9457
LOC101929460	88.7067	89.7788	89.6059	58.8541	53.6499	62.8628	89.3638	58.4556	0.000326405	-30.9082
LOC102724357	88.7067	89.7788	89.6059	58.8541	53.6499	62.8628	89.3638	58.4556	0.000326405	-30.9082
LOC105378145	88.7067	89.7788	89.6059	58.8541	53.6499	62.8628	89.3638	58.4556	0.000326405	-30.9082
LOC105378146	88.7067	89.7788	89.6059	58.8541	53.6499	62.8628	89.3638	58.4556	0.000326405	-30.9082
LOC124901469	88.7067	89.7788	89.6059	58.8541	53.6499	62.8628	89.3638	58.4556	0.000326405	-30.9082
MIR1179	6.24538	14.3652	8.74756	51.2303	57.8293	62.8432	9.78604	57.3009	0.000326448	47.5149
SNORA49	94.885	94.3446	94.4329	81.4763	76.9769	79.7017	94.5541	79.385	0.000326506	-15.1692
LOC105377628	89.248	91.5815	93.7396	64.7956	58.0407	64.3244	91.523	62.3869	0.000326801	-29.1361
LOC124907769	89.248	91.5815	93.7396	64.7956	58.0407	64.3244	91.523	62.3869	0.000326801	-29.1361
LOC105375268	87.9601	88.6708	89.782	48.923	41.8381	53.8737	88.8043	48.2116	0.000327414	-40.5927
EPIC1	87.5181	87.4441	88.1041	55.5689	48.8167	58.6174	87.6888	54.3343	0.000327699	-33.3544
HNF1A-AS1	19.6497	20.343	21.1687	15.1735	15.4196	15.2061	20.3871	15.2664	0.000327781	-5.12079
EPX	86.421	89.1698	83.4718	61.8468	56.4019	60.5968	86.3542	59.6152	0.000327819	-26.739
LOC105377395	90.2268	89.5787	92.6472	59.5557	52.1311	60.9743	90.8176	57.5537	0.000328259	-33.2638
MYOZ2	90.2268	89.5787	92.6472	59.5557	52.1311	60.9743	90.8176	57.5537	0.000328259	-33.2638
COL6A3	90.9236	90.6778	91.6252	57.5124	51.0724	61.3052	91.0755	56.63	0.000328516	-34.4455
DHX36	2.45016	1.19213	2.2325	6.78478	7.4526	6.85942	1.95826	7.03227	0.000328546	5.074
LOC105372268	86.988	87.6732	90.0154	66.6826	62.2584	68.015	88.2255	65.652	0.000328748	-22.5736
LINC02958	91.1901	91.3138	89.9576	64.4677	55.9694	62.4692	90.8205	60.9687	0.000329308	-29.8518
LOC124902403	88.1901	90.6561	90.5812	54.608	50.4549	60.4788	89.8091	55.1806	0.000329507	-34.6286
MIR6745	92.6871	96.4754	93.8216	70.955	67.7877	73.7213	94.328	70.8214	0.000329518	-23.5067
MIR1233-1	89.3166	90.0531	92.4535	66.7498	63.2979	69.7575	90.6077	66.6017	0.000329648	-24.006
HECW1-IT1	88.2779	88.813	89.6798	55.6895	48.6364	58.7171	88.9236	54.3476	0.000329648	-34.5759
MIR3943	88.2779	88.813	89.6798	55.6895	48.6364	58.7171	88.9236	54.3476	0.000329648	-34.5759
LOC105375267	87.9601	88.3252	89.1856	48.923	41.8381	53.8737	88.4903	48.2116	0.000329665	-40.2787
LOC124901626	87.9601	88.3252	89.1856	48.923	41.8381	53.8737	88.4903	48.2116	0.000329665	-40.2787
LOC124901627	87.9601	88.3252	89.1856	48.923	41.8381	53.8737	88.4903	48.2116	0.000329665	-40.2787
CPA3	90.8716	89.5795	90.423	62.7279	56.2303	64.4921	90.2914	61.1501	0.000329671	-29.1412
LOC107986045	90.8716	89.5795	90.423	62.7279	56.2303	64.4921	90.2914	61.1501	0.000329671	-29.1412
LINC02201	91.0212	91.1504	92.428	59.1408	50.5052	59.9315	91.5332	56.5259	0.000329804	-35.0074
LINC02818	91.2592	91.7716	93.3726	74.6918	70.6558	75.4409	92.1344	73.5962	0.000330039	-18.5383
LOC105371634	91.2592	91.7716	93.3726	74.6918	70.6558	75.4409	92.1344	73.5962	0.000330039	-18.5383
XXYLT1	0.478469	1.32782	0.535906	4.01913	4.26036	4.46044	0.780733	4.24664	0.000330266	3.46591
LOC124903133	88.6702	89.1053	90.5085	55.1968	48.6325	58.956	89.428	54.2618	0.000330269	-35.1663
SPP2	87.9628	86.6391	87.9867	54.6026	48.3713	58.3503	87.5296	53.7747	0.000330309	-33.7548
LOC124903046	92.2954	92.4809	92.5977	68.8962	63.7759	70.9852	92.458	67.8858	0.000330416	-24.5722
PKD1L1	91.5739	91.7595	92.4369	63.5099	55.9129	64.2545	91.9234	61.2258	0.000330559	-30.6976
GKN1	84.6826	83.9305	90.6141	60.827	56.7465	58.0129	86.409	58.5288	0.00033124	-27.8802
NRAP	91.4	90.7569	90.5183	56.2918	48.9632	59.5405	90.8917	54.9318	0.000331467	-35.9599
GABRP	91.0979	89.4444	90.5143	59.2161	51.9119	61.2323	90.3522	57.4535	0.000331602	-32.8988
LOC105379384	90.1697	91.3784	91.4178	59.3706	53.3562	62.9589	90.9886	58.5619	0.000331627	-32.4267
IL2RA-AS1	88.5366	88.5268	90.885	68.0466	62.2183	67.6566	89.3161	65.9738	0.000331703	-23.3423
LOC102723855	91.0172	89.5156	91.3467	70.522	64.8608	70.2541	90.6265	68.5456	0.000331865	-22.0809
LOC124901040	93.3828	92.9544	94.0802	69.3419	61.6579	67.8459	93.4725	66.2819	0.000332038	-27.1905
LOC285638	93.3828	92.9544	94.0802	69.3419	61.6579	67.8459	93.4725	66.2819	0.000332038	-27.1905
KRTAP5-10	83.8619	84.4995	86.6607	62.4063	56.6183	62.5972	85.0074	60.5406	0.000332063	-24.4668
LOC107984988	91.4965	87.6006	86.4021	69.2974	68.831	70.7904	88.4997	69.6396	0.00033225	-18.8601
LOC105370076	86.2863	86.4394	84.2422	49.7897	45.5148	55.8518	85.656	50.3854	0.000332438	-35.2705
LOC105376096	87.5391	87.8437	90.6343	60.7313	54.3001	62.0573	88.6724	59.0295	0.000332612	-29.6428
LOC105377547	89.9605	89.8819	90.9267	61.2027	51.1858	57.4358	90.2563	56.6081	0.000332742	-33.6483
LOC101928912	90.2465	89.4975	90.89	56.6589	48.4025	58.4529	90.2113	54.5048	0.000332997	-35.7066
LOC124902992	90.2465	89.4975	90.89	56.6589	48.4025	58.4529	90.2113	54.5048	0.000332997	-35.7066
EIF4E2	3.18633	2.19061	2.65905	6.16205	6.08397	6.47425	2.67867	6.24009	0.000333271	3.56142
MIR5001	3.18633	2.19061	2.65905	6.16205	6.08397	6.47425	2.67867	6.24009	0.000333271	3.56142
TIGD1	3.18633	2.19061	2.65905	6.16205	6.08397	6.47425	2.67867	6.24009	0.000333271	3.56142
LOC107986552	86.8	86.0165	85.9432	63.2543	56.4311	62.818	86.2532	60.8345	0.000333363	-25.4188
SEPTIN14P6	86.8	86.0165	85.9432	63.2543	56.4311	62.818	86.2532	60.8345	0.000333363	-25.4188
LOC107986179	91.0165	88.152	91.8562	52.2887	43.7331	54.6779	90.3416	50.2332	0.000333366	-40.1083
LOC101929109	90.986	88.296	88.7815	74.3944	72.4844	76.0255	89.3545	74.3014	0.000333438	-15.0531
GPC6-AS2	90.8262	90.9004	91.8323	51.8723	45.1331	57.1095	91.1863	51.3717	0.000333562	-39.8147
LINC01620	88.1889	87.986	87.432	73.7032	69.0119	72.3744	87.869	71.6965	0.000333689	-16.1725
IGFL1	83.9426	84.1112	83.6707	52.2554	45.6213	55.3457	83.9082	51.0741	0.000333801	-32.834
IGFL2-AS1	83.9426	84.1112	83.6707	52.2554	45.6213	55.3457	83.9082	51.0741	0.000333801	-32.834
LOC124904728	83.9426	84.1112	83.6707	52.2554	45.6213	55.3457	83.9082	51.0741	0.000333801	-32.834
LOC93429	83.9426	84.1112	83.6707	52.2554	45.6213	55.3457	83.9082	51.0741	0.000333801	-32.834
LINC01745	87.0899	88.2629	89.2253	56.1019	50.1329	59.765	88.1927	55.3332	0.000333944	-32.8595
MIR320C1	20.4772	20.454	21.7776	11.6801	13.1381	10.9076	20.9029	11.9086	0.000334029	-8.99434
GLYCAM1	87.3007	87.8623	90.4272	50.6228	43.6974	54.8668	88.5301	49.729	0.000334195	-38.8011
MYOCD-AS1	87.9188	88.6401	89.0716	56.1536	49.6768	59.5785	88.5435	55.1363	0.000334264	-33.4072
IQCF6	91.375	91.1199	91.4448	59.4642	52.7371	62.5281	91.3132	58.2432	0.000334301	-33.0701
LINC01909	90.6519	91.8831	92.2308	70.14	62.7315	66.6906	91.5886	66.5207	0.000334348	-25.0679
LIVAR	90.6519	91.8831	92.2308	70.14	62.7315	66.6906	91.5886	66.5207	0.000334348	-25.0679
LINC02953	89.5981	91.091	91.8125	63.2538	56.4935	64.5116	90.8339	61.4196	0.000334415	-29.4142
ARAP1-AS2	86.654	87.8992	89.5891	73.7091	71.4757	74.7612	88.0474	73.3153	0.000334473	-14.7321
LOC124904572	92.1818	91.7365	92.5489	67.1633	58.8774	64.9943	92.1557	63.6783	0.000334506	-28.4774
LOC124904934	86.2247	90.2859	88.3164	68.532	64.046	68.2607	88.2757	66.9462	0.00033459	-21.3294
LOC100128993	88.0365	88.6467	91.3854	60.109	53.3736	61.5137	89.3562	58.3321	0.00033467	-31.0241
LOC105379300	88.0365	88.6467	91.3854	60.109	53.3736	61.5137	89.3562	58.3321	0.00033467	-31.0241
LINC00547	87.3987	87.6792	88.6383	53.1403	44.5082	54.942	87.9054	50.8635	0.000334687	-37.0419
POSTN	87.3987	87.6792	88.6383	53.1403	44.5082	54.942	87.9054	50.8635	0.000334687	-37.0419
LOC124902988	84.0055	80.6226	85.3386	64.509	60.7946	63.4449	83.3222	62.9162	0.000334779	-20.406
MIR6774	86.4909	84.7932	90.9394	61.1027	55.4032	59.7008	87.4078	58.7356	0.000334853	-28.6722
LOC105378214	91.85	90.4123	89.7258	54.6978	48.4409	59.2592	90.6627	54.1326	0.000334933	-36.5301
PPP2R2B-IT1	91.85	90.4123	89.7258	54.6978	48.4409	59.2592	90.6627	54.1326	0.000334933	-36.5301
LOC105373579	85.2916	86.4783	86.5862	50.1872	43.9493	54.8711	86.1187	49.6692	0.000334954	-36.4495
PARAL1	89.043	89.9947	89.4632	54.7369	47.9095	58.5739	89.5003	53.7401	0.000335183	-35.7602
PPARGC1A-AS1	89.3583	90.1756	89.9758	50.4506	43.7385	55.7698	89.8366	49.9863	0.000335444	-39.8503
LINGO1-AS2	86.3501	84.2765	85.1924	53.0919	47.1092	56.7945	85.273	52.3318	0.000335511	-32.9412
PRR20G	85.1511	84.2892	86.5561	52.579	45.4191	55.2153	85.3321	51.0712	0.000335549	-34.261
MIR4746	95.4219	93.0042	93.3381	84.7493	83.8698	84.9252	93.9214	84.5148	0.000335671	-9.40666
LOC105374873	89.5922	90.2787	90.4896	61.4209	55.498	64.2902	90.1201	60.403	0.000335703	-29.7171
POLR1C	0.800457	1.48773	1.18807	4.66208	4.49028	5.31704	1.15875	4.82314	0.000335833	3.66438
MIR153-2	91.0537	88.677	93.4926	61.0896	56.8087	64.6068	91.0744	60.835	0.000335872	-30.2394
TBC1D26-AS1	89.4458	90.2841	92.9167	64.9399	59.4761	66.5619	90.8822	63.6593	0.000335991	-27.2229
DIP2C-AS1	88.2045	91.0028	90.1833	65.7138	60.8334	67.6672	89.7969	64.7381	0.000336072	-25.0587
LOC105371078	88.631	89.2025	89.2108	59.6201	52.6207	61.5665	89.0148	57.9357	0.000336202	-31.0791
LOC107984900	88.631	89.2025	89.2108	59.6201	52.6207	61.5665	89.0148	57.9357	0.000336202	-31.0791
SCUBE1-AS1	90.4673	87.8585	90.5313	60.8995	53.2916	61.1824	89.619	58.4578	0.000336217	-31.1612
LOC112268176	85.0578	87.2064	87.4143	62.6629	58.2922	54.5663	86.5595	58.5071	0.000336281	-28.0524
ZNF663P	90.4854	88.5415	90.7048	57.7649	50.5389	60.1028	89.9106	56.1355	0.000336303	-33.775
LINC02955	90.556	91.2287	91.895	55.098	48.5112	59.5458	91.2266	54.385	0.000336429	-36.8416
CIROP	90.5098	91.1258	90.2116	66.4823	61.0729	68.4259	90.6157	65.327	0.000336495	-25.2887
LOC105376418	89.9544	90.04	91.1265	64.3333	57.505	65.1745	90.3737	62.3376	0.000336826	-28.036
MIR640	91.9924	91.4234	93.3422	76.966	72.5309	76.2702	92.2527	75.2557	0.00033691	-16.997
LOC102724612	88.2081	88.3724	90.0254	49.8719	42.9079	54.733	88.8686	49.1709	0.000336995	-39.6977
LOC105375875	88.2081	88.3724	90.0254	49.8719	42.9079	54.733	88.8686	49.1709	0.000336995	-39.6977
LOC107984217	89.6146	87.9731	89.7816	62.9237	54.4076	60.6673	89.1231	59.3329	0.000337073	-29.7902
LOC105369617	89.8489	88.1209	91.0353	57.6014	47.9508	56.2492	89.6684	53.9338	0.000337166	-35.7346
SLC25A34	93.7399	92.2466	94.3489	80.4806	78.8145	76.5436	93.4451	78.6129	0.00033736	-14.8322
LOC124906219	84.8027	89.9022	87.9863	59.7936	52.7117	58.839	87.5637	57.1148	0.000337763	-30.4489
LOC100128079	92.7082	93.3595	93.9175	69.9117	61.7099	66.3182	93.3284	65.98	0.000337888	-27.3485
MIR378C	90.1676	91.5202	89.0546	53.8715	49.8252	60.2708	90.2475	54.6558	0.00033823	-35.5916
LOC124901619	88.2779	90.2399	89.6798	56.2861	50.4608	60.4494	89.3992	55.7321	0.00033848	-33.6671
OR7E12P	91.6613	93.1276	93.3162	66.736	61.9373	69.7406	92.7017	66.138	0.000338661	-26.5638
LOC105369376	89.0082	89.5442	91.2984	69.1409	62.5199	67.1404	89.9503	66.2671	0.000338678	-23.6832
LINC02735	86.123	85.9539	87.3477	47.5221	40.2582	52.1771	86.4749	46.6525	0.000338697	-39.8224
LOC105369310	86.123	85.9539	87.3477	47.5221	40.2582	52.1771	86.4749	46.6525	0.000338697	-39.8224
LOC105372349	90.1699	88.6075	87.9073	52.7086	45.838	56.7671	88.8949	51.7712	0.000338734	-37.1237
PPY	86.6298	95.3094	92.1369	53.2329	47.7629	55.6048	91.3587	52.2002	0.000338943	-39.1585
LINC02706	86.9198	89.1502	86.1185	53.3362	46.9148	56.9546	87.3962	52.4019	0.000338989	-34.9943
CCL19	90.0138	88.8421	89.8307	61.5148	54.0919	62.3763	89.5622	59.3277	0.000339018	-30.2345
LINC01254	88.9336	91.2144	87.9122	58.5498	50.9262	59.5777	89.3534	56.3512	0.000339144	-33.0022
FCAR	86.4395	85.9426	83.6109	51.9362	44.8236	54.6682	85.331	50.476	0.000339257	-34.855
KIR3DL2	86.4395	85.9426	83.6109	51.9362	44.8236	54.6682	85.331	50.476	0.000339257	-34.855
SPANXN3	89.0829	89.4514	83.0784	50.7935	41.9358	49.8398	87.2042	47.523	0.000339422	-39.6812
VIPR1-AS1	89.8122	89.0103	88.8865	56.8705	51.6362	61.4889	89.2363	56.6652	0.000339454	-32.5711
TIA1	2.15023	2.86874	2.22804	5.86119	6.09429	5.4414	2.41567	5.79896	0.000339498	3.38329
PART1	91.8162	91.0223	92.5858	57.7109	50.0554	60.4342	91.8081	56.0669	0.000339526	-35.7412
LOC107986494	88.3403	87.9815	88.7175	57.8034	53.3438	62.5751	88.3464	57.9074	0.000339575	-30.439
LOC124902262	89.9211	92.4018	94.9769	74.7582	72.9398	75.0097	92.4333	74.2359	0.000339682	-18.1974
SILC1	88.6822	89.9467	90.4571	53.4338	46.0873	57.1465	89.6953	52.2225	0.000339701	-37.4728
LOC124902827	93.8649	93.7879	95.8624	74.5842	78.9966	74.5747	94.5051	76.0519	0.00033996	-18.4532
LINC01917	85.4845	86.5512	88.5241	48.7503	42.1793	53.5038	86.8532	48.1445	0.00034014	-38.7088
MIR634	91.9081	92.0645	91.3978	60.4613	53.7088	63.3602	91.7902	59.1768	0.000340247	-32.6134
MIR1324	87.9208	91.3186	85.7608	55.0437	45.1581	51.5811	88.3334	50.5943	0.000340435	-37.7391
LOC107984406	89.2085	82.2073	86.4456	57.0339	50.9085	55.7316	85.9538	54.558	0.000340488	-31.3958
MIR6742	90.0411	93.9165	92.5266	78.1154	76.0303	77.7883	92.1614	77.3113	0.000340527	-14.8501
CNTFR-AS1	86.7707	86.0569	86.83	55.2462	48.4368	58.0677	86.5525	53.9169	0.000340751	-32.6357
LOC105376023	86.7707	86.0569	86.83	55.2462	48.4368	58.0677	86.5525	53.9169	0.000340751	-32.6357
CCL21	87.5209	90.2873	91.0295	57.5189	50.9169	60.1178	89.6126	56.1845	0.000340897	-33.428
SPATA31F1	87.5209	90.2873	91.0295	57.5189	50.9169	60.1178	89.6126	56.1845	0.000340897	-33.428
SNORA47	92.8083	90.6324	93.8371	72.6397	68.4892	73.6135	92.4259	71.5808	0.000341181	-20.8451
CASC20	85.6939	85.0356	86.4369	49.7048	44.1738	55.0737	85.7221	49.6508	0.000341247	-36.0714
LINC01699	85.0912	85.2792	85.0702	47.544	41.696	53.1732	85.1469	47.4711	0.000341394	-37.6758
LOC124905150	89.1488	89.9232	88.6418	55.8237	49.022	59.2857	89.2379	54.7104	0.00034162	-34.5275
LOC124903387	89.0238	86.7415	90.0618	55.6431	48.485	58.0674	88.609	54.0652	0.000341631	-34.5439
LINC02061	92.707	93.3228	92.491	63.8908	56.3541	65.0356	92.8403	61.7602	0.000341724	-31.0801
EGFLAM-AS4	85.7622	87.3562	87.3932	53.9508	46.9009	56.8969	86.8372	52.5829	0.000341752	-34.2543
AURKC	94.6532	93.5982	92.2453	77.5315	73.0805	76.8909	93.4989	75.8343	0.000341766	-17.6646
ZFTA	2.54545	1.84768	1.91587	5.95022	5.9661	6.82587	2.103	6.2474	0.000341948	4.14439
LINC03094	87.1461	87.3175	89.5761	50.7357	43.6933	54.907	88.0132	49.7786	0.000341973	-38.2346
LOC105376193	87.1461	87.3175	89.5761	50.7357	43.6933	54.907	88.0132	49.7786	0.000341973	-38.2346
SPPL2C	87.2214	88.3334	86.2922	57.7983	51.976	60.8757	87.2824	56.8833	0.000342118	-30.399
CRYGC	94.2469	90.2302	91.188	68.0013	61.4658	66.6703	91.8884	65.3791	0.000342119	-26.5092
REG4	34.4416	29.2606	30.6283	62.1084	55.8174	60.9909	31.4435	59.6389	0.000342159	28.1954
LIRIL2R	86.8	88.2019	85.9432	63.2543	56.4311	62.818	86.9817	60.8345	0.000342267	-26.1472
MIR3122	89.497	92.7382	91.1995	78.7366	76.2244	77.8717	91.1449	77.6109	0.000342281	-13.534
RPL21P28	89.497	92.7382	91.1995	78.7366	76.2244	77.8717	91.1449	77.6109	0.000342281	-13.534
MIR3689A	92.3468	92.5326	92.7513	64.0881	58.0411	66.8408	92.5436	62.99	0.000342391	-29.5536
MIR3689C	92.3468	92.5326	92.7513	64.0881	58.0411	66.8408	92.5436	62.99	0.000342391	-29.5536
MIR3689D1	92.3468	92.5326	92.7513	64.0881	58.0411	66.8408	92.5436	62.99	0.000342391	-29.5536
LOC105374960	88.7572	89.3626	91.363	54.3426	47.6723	58.3145	89.8276	53.4431	0.000342525	-36.3845
TSPAN9-IT1	87.6274	86.6749	83.7107	54.3499	52.1781	60.2285	86.0043	55.5855	0.000342679	-30.4188
PLA2G4A	0.684156	1.9536	0	11.0763	9.30439	11.3028	0.879253	10.5612	0.000342695	9.68192
LOC105371543	90.2326	91.1721	91.4595	57.5164	49.8776	60.1063	90.9547	55.8334	0.000342809	-35.1213
LSMEM2	94.0953	92.6709	92.8184	75.0114	73.7647	78.6424	93.1949	75.8061	0.000342984	-17.3887
SHANK2-AS3	87.4753	90.0417	87.6828	58.1785	51.6038	60.4925	88.4	56.7583	0.000343048	-31.6417
SYF2	0.769231	1.22772	1.15683	3.58294	4.10698	4.31261	1.05126	4.00084	0.000343101	2.94958
ADH4	90.3975	90.5159	90.3747	55.7132	48.291	59.0417	90.4294	54.3487	0.000343136	-36.0807
PCNAP1	90.3975	90.5159	90.3747	55.7132	48.291	59.0417	90.4294	54.3487	0.000343136	-36.0807
P3R3URF	89.5614	87.8165	92.4523	63.1871	57.387	64.105	89.9434	61.5597	0.000343222	-28.3837
P3R3URF-PIK3R3	89.5614	87.8165	92.4523	63.1871	57.387	64.105	89.9434	61.5597	0.000343222	-28.3837
LOC101060187	94.1287	92.8229	92.4068	68.3173	64.0026	71.4468	93.1195	67.9222	0.000343254	-25.1972
IGSF5	87.4125	87.2586	87.4111	51.9409	45.5573	56.5002	87.3608	51.3328	0.000343434	-36.028
MIR8071-1	88.3956	88.8598	86.7594	63.2498	57.8122	65.1335	88.0049	62.0652	0.00034359	-25.9398
MIR8071-2	88.3956	88.8598	86.7594	63.2498	57.8122	65.1335	88.0049	62.0652	0.00034359	-25.9398
MIR6735	94.2339	94.2624	93.6678	83.3697	79.9546	82.6913	94.0547	82.0052	0.000343597	-12.0495
SZT2-AS1	94.2339	94.2624	93.6678	83.3697	79.9546	82.6913	94.0547	82.0052	0.000343597	-12.0495
LOC124901803	91.0642	91.6308	91.4995	69.7147	66.0845	72.7297	91.3982	69.5096	0.000343679	-21.8885
LOC105373932	87.9628	89.6275	90.0261	56.3097	49.0343	58.9631	89.2055	54.769	0.000343744	-34.4364
LOC105378095	90.5908	90.3753	92.755	58.8512	53.1811	62.8398	91.2404	58.2907	0.000343764	-32.9496
PACRG-AS3	90.5908	90.3753	92.755	58.8512	53.1811	62.8398	91.2404	58.2907	0.000343764	-32.9496
SNORD31B	89.9865	90.0597	89.9394	53.5276	44.1702	55.2328	89.9952	50.9769	0.000344042	-39.0183
LOC100129931	92.5936	94.0974	91.4574	82.7751	83.3148	83.8765	92.7161	83.3221	0.000344159	-9.394
LOC105376786	87.5726	84.3925	89.3918	65.3999	59.963	62.9552	87.119	62.7727	0.000344243	-24.3463
LOC124900541	92.6465	92.9635	92.0297	73.3402	66.9955	71.7623	92.5466	70.6993	0.000344849	-21.8472
SLC23A3	92.0167	90.887	89.2411	70.5078	67.2287	72.8185	90.7149	70.185	0.000345104	-20.5299
LOC105372896	87.1785	90.2441	87.9479	50.5157	42.3245	53.636	88.4568	48.8254	0.000345354	-39.6314
PLSCR5	87.429	87.6306	89.6548	51.8554	45.5644	56.5368	88.2381	51.3189	0.000345415	-36.9193
PLSCR5-AS1	87.429	87.6306	89.6548	51.8554	45.5644	56.5368	88.2381	51.3189	0.000345415	-36.9193
LOC107986347	91.4285	91.0223	92.5858	57.7109	50.0554	60.4342	91.6789	56.0669	0.000345423	-35.612
FAM74A7	86.4424	87.3374	90.2496	56.2582	50.2701	59.2924	88.0098	55.2735	0.000345827	-32.7363
LOC112268036	86.4424	87.3374	90.2496	56.2582	50.2701	59.2924	88.0098	55.2735	0.000345827	-32.7363
SPATA31A6	86.4424	87.3374	90.2496	56.2582	50.2701	59.2924	88.0098	55.2735	0.000345827	-32.7363
LOC105377992	89.1146	89.1807	91.4535	53.9386	45.9461	56.7559	89.9163	52.2135	0.000345902	-37.7027
MIR588	89.1146	89.1807	91.4535	53.9386	45.9461	56.7559	89.9163	52.2135	0.000345902	-37.7027
APPAT	90.5272	90.6231	92.5488	73.2954	67.7035	71.7571	91.233	70.9187	0.000346005	-20.3144
LOC100506076	90.5272	90.6231	92.5488	73.2954	67.7035	71.7571	91.233	70.9187	0.000346005	-20.3144
LOC107985920	90.5272	90.6231	92.5488	73.2954	67.7035	71.7571	91.233	70.9187	0.000346005	-20.3144
DBF4B	3.09149	2.18841	2.11897	8.31212	7.31026	7.3147	2.46629	7.6457	0.000346514	5.1794
KRTAP2-2	85.3482	87.7277	83.7918	55.3466	49.045	57.5525	85.6226	53.9814	0.000346654	-31.6412
KRTAP2-3	85.3482	87.7277	83.7918	55.3466	49.045	57.5525	85.6226	53.9814	0.000346654	-31.6412
KRTAP2-4	85.3482	87.7277	83.7918	55.3466	49.045	57.5525	85.6226	53.9814	0.000346654	-31.6412
KRTAP4-7	85.3482	87.7277	83.7918	55.3466	49.045	57.5525	85.6226	53.9814	0.000346654	-31.6412
KRTAP4-8	85.3482	87.7277	83.7918	55.3466	49.045	57.5525	85.6226	53.9814	0.000346654	-31.6412
TDRD12	91.4132	88.9377	91.8134	59.021	61.6272	66.9155	90.7214	62.5212	0.000346718	-28.2002
MIR101-1	86.0093	86.2163	89.0058	70.7064	66.8655	70.4145	87.0771	69.3288	0.000346957	-17.7484
MIR3671	86.0093	86.2163	89.0058	70.7064	66.8655	70.4145	87.0771	69.3288	0.000346957	-17.7484
LOC124901904	92.7036	91.5099	93.5762	66.1257	59.5707	67.3814	92.5966	64.3593	0.000347168	-28.2373
TMEM92-AS1	82.3616	87.5429	87.4665	55.1535	48.8634	56.1964	85.7903	53.4044	0.000347179	-32.3859
LOC105369995	84.9607	83.4417	86.3458	47.0475	39.7241	51.1316	84.9161	45.9678	0.00034719	-38.9483
LOC105372639	87.1011	89.261	88.2864	54.0964	47.3885	57.7756	88.2161	53.0868	0.00034752	-35.1293
LOC105372640	87.1011	89.261	88.2864	54.0964	47.3885	57.7756	88.2161	53.0868	0.00034752	-35.1293
LOC107985437	87.1011	89.261	88.2864	54.0964	47.3885	57.7756	88.2161	53.0868	0.00034752	-35.1293
LOC107987121	91.3117	90.2432	93.5548	63.7908	57.6952	65.6458	91.7032	62.3773	0.000347955	-29.3259
TEX53	91.3117	90.2432	93.5548	63.7908	57.6952	65.6458	91.7032	62.3773	0.000347955	-29.3259
MIR5586	89.3331	90.5305	93.2115	58.1803	50.4294	59.6846	91.025	56.0981	0.000348347	-34.9269
LOC124900691	90.4259	88.3525	90.0992	56.712	49.8228	59.8159	89.6259	55.4502	0.000348576	-34.1756
SLC35G5	90.571	90.8571	92.6778	72.2704	67.1776	72.3653	91.3686	70.6044	0.000348585	-20.7642
PTPRC	2.6801	1.73669	1.17424	8.21695	7.47864	8.61993	1.86368	8.10517	0.000348606	6.2415
LOC124902267	92.8605	92.5488	93.0968	74.1836	68.6615	73.9998	92.8354	72.2817	0.000348699	-20.5537
LOC124902799	89.8778	87.5068	86.1185	53.3362	46.9148	56.9546	87.8344	52.4019	0.000348884	-35.4325
TPRX2	85.9162	89.4548	89.8022	60.3346	53.2485	60.4589	88.3911	58.014	0.000348927	-30.3771
MIR4269	93.1959	93.9621	93.023	76.4866	70.4401	72.8221	93.3937	73.2496	0.000349043	-20.1441
LOC107984181	88.8164	87.2574	87.4606	49.9294	44.4617	55.9082	87.8448	50.0998	0.00035002	-37.745
FNDC1-IT1	85.5436	87.0484	88.4651	56.5459	49.6215	58.5896	87.0191	54.919	0.000350029	-32.1
TMEM207	86.9721	86.8233	92.547	53.7359	48.412	57.1297	88.7808	53.0925	0.000350218	-35.6883
KLK11	83.5311	82.4552	82.0084	55.4379	49.7069	58.042	82.6649	54.3956	0.000350271	-28.2693
KLK12	83.5311	82.4552	82.0084	55.4379	49.7069	58.042	82.6649	54.3956	0.000350271	-28.2693
LOC124900201	92.0249	92.555	93.9804	63.6777	57.2232	66.0601	92.8534	62.3203	0.000350302	-30.5331
MSANTD3-TMEFF1	92.3775	92.0674	90.4423	72.5285	66.7142	71.5286	91.6291	70.2571	0.000350372	-21.372
THAP8	2.06237	2.1287	1.89214	6.27721	5.70441	5.17206	2.02774	5.71789	0.000350464	3.69015
WDR62	2.06237	2.1287	1.89214	6.27721	5.70441	5.17206	2.02774	5.71789	0.000350464	3.69015
LOC124900931	87.7062	85.2845	87.0359	61.8999	55.2925	62.2684	86.6755	59.8203	0.000350691	-26.8552
GUCY1A1	1.59848	1.82101	1.86811	3.818	4.26874	3.70142	1.76253	3.92939	0.000350751	2.16685
LOC105372541	89.0773	89.5163	91.1977	57.9613	49.9955	59.5257	89.9304	55.8275	0.000350768	-34.1029
LOC105378076	88.137	89.3776	91.1881	65.3942	60.9362	67.8176	89.5675	64.716	0.000350837	-24.8516
LINC02537	90.801	89.995	90.8666	71.3115	64.3918	67.5833	90.5542	67.7622	0.000350952	-22.792
LOC105375068	90.801	89.995	90.8666	71.3115	64.3918	67.5833	90.5542	67.7622	0.000350952	-22.792
KCNJ13	93.6868	92.6591	93.4511	84.7182	81.9916	83.8633	93.2657	83.5244	0.000351126	-9.74129
MIR33A	93.1187	92.629	92.8381	77.244	73.8614	78.7038	92.8619	76.6031	0.000351731	-16.2588
FPR2	87.4767	89.098	91.2701	50.8201	47.5013	58.0243	89.2816	52.1152	0.000351862	-37.1664
LOC124903658	89.3456	87.643	92.6886	54.11	47.405	57.3202	89.8924	52.9451	0.000351917	-36.9473
LOC124900772	90.6275	90.3827	91.5334	72.8881	66.5808	68.3067	90.8478	69.2585	0.000352147	-21.5893
MIR3675	86.272	86.031	87.8818	55.4142	52.4168	61.3539	86.7282	56.395	0.00035221	-30.3333
LOC105379360	84.0973	84.1937	88.0651	48.45	42.5643	53.1034	85.452	48.0392	0.000352292	-37.4128
LINC02529	86.1547	87.0484	88.4396	56.5459	49.6215	58.8694	87.2143	55.0123	0.000352563	-32.2019
LOC101929142	86.1547	87.0484	88.4396	56.5459	49.6215	58.8694	87.2143	55.0123	0.000352563	-32.2019
LOC105378084	86.1547	87.0484	88.4396	56.5459	49.6215	58.8694	87.2143	55.0123	0.000352563	-32.2019
LOC574538	89.669	90.1065	87.4684	58.4297	58.307	65.4996	89.0813	60.7454	0.000352807	-28.3358
LOC124901379	92.0886	90.965	92.4721	60.1194	51.919	61.4639	91.8419	57.8341	0.00035293	-34.0078
LOC101927188	90.432	90.2114	91.8558	57.4063	50.9186	61.1995	90.833	56.5081	0.000353121	-34.3249
LOC105376567	88.1114	87.6977	88.7243	52.2704	43.8722	54.9719	88.1778	50.3715	0.000353428	-37.8063
CEP70	2.53213	2.61708	2.96988	5.48991	5.20938	5.9425	2.70636	5.54726	0.000353508	2.8409
LOC105377791	86.4177	86.8423	86.3085	51.5447	43.9044	54.8035	86.5228	50.0842	0.000353527	-36.4386
SV2C-AS2	90.4969	89.3011	91.974	70.7495	64.3978	65.5294	90.5907	66.8922	0.000353529	-23.6984
LOC105377273	87.2139	88.3547	90.8212	56.7406	50.8224	60.1277	88.7966	55.8969	0.00035359	-32.8997
SCUBE1-AS2	89.7631	91.7499	91.4618	69.1758	66.6668	72.8576	90.9916	69.5667	0.000353609	-21.4249
LINC01920	88.8697	90.314	90.4438	58.6461	50.9048	60.354	89.8758	56.635	0.000353715	-33.2409
LOC124902391	91.6696	92.5189	95.1938	70.8091	64.3237	69.2045	93.1274	68.1124	0.000353742	-25.015
LOC105370586	88.4679	86.395	89.1725	52.8154	44.558	55.0697	88.0118	50.8144	0.000353828	-37.1974
LOC105371910	85.3896	87.9915	90.4914	64.6968	61.3954	66.5514	87.9575	64.2145	0.000353877	-23.743
LINC02473	86.5224	89.4859	86.0396	58.8793	53.401	61.4778	87.3493	57.9194	0.000354008	-29.4299
C9orf152	92.406	91.2699	91.6892	60.4187	56.7792	66.0781	91.7884	61.092	0.000354161	-30.6964
BRDTP1	91.2225	89.5103	82.5279	49.4544	41.5292	48.6296	87.7536	46.5377	0.000354449	-41.2158
LINC01532	86.0778	86.7833	85.8827	52.8917	46.071	56.4559	86.2479	51.8062	0.000354449	-34.4417
LOC124901506	89.3077	89.4171	92.2719	61.8368	54.9935	63.0893	90.3322	59.9732	0.000354619	-30.3591
OR2B2	89.3077	89.4171	92.2719	61.8368	54.9935	63.0893	90.3322	59.9732	0.000354619	-30.3591
OR2B6	89.3077	89.4171	92.2719	61.8368	54.9935	63.0893	90.3322	59.9732	0.000354619	-30.3591
OR2B8	89.3077	89.4171	92.2719	61.8368	54.9935	63.0893	90.3322	59.9732	0.000354619	-30.3591
CCDC188	89.9573	89.5319	90.501	65.9642	62.4689	69.7663	89.9967	66.0664	0.000354756	-23.9303
LOC124901381	91.8058	90.965	92.159	60.1194	51.919	61.4639	91.6433	57.8341	0.000354992	-33.8091
MIR3201	87.2273	87.2738	86.8082	56.5337	50.4488	59.9962	87.1031	55.6596	0.000355381	-31.4435
SNORD72	92.9458	92.9381	93.807	76.4927	71.1926	75.6511	93.2303	74.4455	0.000355457	-18.7848
LOC107986260	88.8055	88.4566	89.0826	58.9448	52.5616	61.8727	88.7816	57.793	0.000355787	-30.9885
OR5AK2	86.0059	85.9539	85.0161	47.2988	40.2582	52.1771	85.6586	46.5781	0.000355872	-39.0806
OR5AK4P	86.0059	85.9539	85.0161	47.2988	40.2582	52.1771	85.6586	46.5781	0.000355872	-39.0806
LOC107986710	91.9775	89.8881	91.1672	76.1401	71.2732	73.9095	91.0109	73.7743	0.000355883	-17.2367
NCF1C	91.9775	89.8881	91.1672	76.1401	71.2732	73.9095	91.0109	73.7743	0.000355883	-17.2367
LOC105372228	91.2456	92.5517	93.0317	67.2805	63.827	71.2418	92.2763	67.4498	0.000356156	-24.8265
GLYAT	89.7177	89.3417	86.6497	57.6488	47.2077	53.4577	88.5697	52.7714	0.000356337	-35.7983
FAM83A-AS1	92.8981	93.4432	91.962	74.6159	69.8389	75.1373	92.7678	73.1974	0.000356399	-19.5704
MIR4663	92.8981	93.4432	91.962	74.6159	69.8389	75.1373	92.7678	73.1974	0.000356399	-19.5704
LOC105376926	89.8813	89.9572	90.7592	52.3097	46.5218	58.1495	90.1993	52.327	0.000356438	-37.8723
LINC01396	87.1605	87.9614	88.1315	55.3625	48.8905	58.9804	87.7511	54.4111	0.000356987	-33.34
LINC00342	90.135	90.8342	91.7565	68.4688	61.8152	68.075	90.9086	66.1197	0.000357098	-24.7889
LOC128966744	90.135	90.8342	91.7565	68.4688	61.8152	68.075	90.9086	66.1197	0.000357098	-24.7889
LOC105374359	87.3389	86.7533	88.2165	58.7715	51.9519	60.7341	87.4362	57.1525	0.00035727	-30.2837
EMC6		1.87066	1.82773	4.33175	4.70365	4.63314	1.84919	4.55618	0.000357289	2.70698
MIR139	86.5198	83.4329	90.2007	53.1902	47.9106	55.9303	86.7178	52.3437	0.00035783	-34.3741
LINC01925	91.0792	90.3567	89.1782	61.0669	54.6358	63.545	90.2047	59.7492	0.000358167	-30.4555
SHANK2-AS1	89.481	90.8018	91.057	60.0039	53.197	62.5639	90.4466	58.5883	0.000358376	-31.8583
LOC102725168	83.8577	85.2911	86.3105	52.0601	45.4289	55.5099	85.1531	50.9997	0.000358619	-34.1534
LOC105378118	88.0328	87.7614	89.1624	60.3599	55.9522	64.4806	88.3188	60.2643	0.000358848	-28.0546
KBTBD11-OT1	92.563	91.4515	91.6441	65.626	60.2121	68.3641	91.8862	64.734	0.000359125	-27.1522
CCN6	90.7564	92.3834	92.2775	70.3823	63.2509	68.3154	91.8058	67.3162	0.000359333	-24.4895
PGC	87.1078	90.6243	93.9104	59.2305	57.4232	63.7134	90.5475	60.1224	0.000359422	-30.4251
LOC124903032	87.7544	90.1235	92.4914	52.3914	45.0417	55.8926	90.1231	51.1086	0.000359474	-39.0145
LINC01622	87.6078	88.0186	87.9567	55.462	48.9556	59.1119	87.8611	54.5098	0.000359618	-33.3512
LOC124903372	84.3035	84.825	83.7361	52.3784	45.9696	55.924	84.2882	51.424	0.000359737	-32.8642
TCL1B	84.3035	84.825	83.7361	52.3784	45.9696	55.924	84.2882	51.424	0.000359737	-32.8642
FCRL5	88.0647	88.7718	91.1723	55.7029	48.9947	59.036	89.3363	54.5779	0.000359817	-34.7584
LOC102723406	92.0769	91.0952	92.618	62.5729	55.4109	64.3882	91.93	60.7907	0.000359914	-31.1394
LOC105372332	89.1907	89.8882	91.1489	59.7578	52.4979	61.7138	90.0759	57.9898	0.00036016	-32.0861
XCR1	88.9189	86.4222	90.5563	52.7174	46.2219	56.6851	88.6325	51.8748	0.00036019	-36.7577
REREP3	81.5503	85.7767	80.7555	54.1427	50.9837	57.8769	82.6942	54.3345	0.000360256	-28.3597
MIR6734	89.4695	91.3869	92.0277	80.7587	78.4545	79.2345	90.9613	79.4826	0.000360551	-11.4788
IFT43	2.2267	2.76515	3.04795	5.42503	5.3435	5.47823	2.67993	5.41559	0.00036061	2.73566
ADGRE1	88.0779	87.6135	89.1174	61.5219	53.6556	61.3195	88.2696	58.8323	0.000361118	-29.4373
LINC01810	88.6822	88.6103	90.4571	53.4338	46.0873	57.1465	89.2499	52.2225	0.000361469	-37.0273
LOC105374170	91.4896	92.2469	92.9853	58.7428	50.3958	60.6676	92.2406	56.602	0.00036182	-35.6386
LOC105374171	91.4896	92.2469	92.9853	58.7428	50.3958	60.6676	92.2406	56.602	0.00036182	-35.6386
LOC107986346	93.0382	92.5799	92.1893	70.5767	62.7323	67.4498	92.6025	66.9196	0.000361846	-25.6829
MIR4279	93.0382	92.5799	92.1893	70.5767	62.7323	67.4498	92.6025	66.9196	0.000361846	-25.6829
LINC00707	86.3468	88.4863	89.3306	55.93	48.4174	57.9457	88.0546	54.0977	0.000361971	-33.9569
KRT16P3	91.5489	91.4033	89.9685	61.6765	55.9099	64.9502	90.9736	60.8455	0.000362003	-30.1281
MIR548Y	86.4362	87.5111	89.844	50.7115	43.8569	55.0093	87.9304	49.8592	0.000362067	-38.0712
VN1R10P	86.7727	85.8338	89.7253	59.458	52.7786	60.3999	87.4439	57.5455	0.000362175	-29.8984
CDCP2	90.1107	91.1105	91.1309	73.5349	68.548	73.4979	90.784	71.8603	0.000362212	-18.9238
LOC107984628	89.4176	90.1761	92.8124	70.9316	67.612	72.7378	90.802	70.4271	0.000362269	-20.3749
LOC124903316	88.542	88.068	90.3349	54.2338	46.8682	57.5294	88.9816	52.8771	0.000362999	-36.1045
LOC124901790	88.7573	88.8679	88.8769	55.9125	51.515	61.5512	88.834	56.3263	0.000363006	-32.5078
LOC124901791	88.7573	88.8679	88.8769	55.9125	51.515	61.5512	88.834	56.3263	0.000363006	-32.5078
SLC36A3	89.0839	88.4289	90.0091	62.1615	56.4216	64.7675	89.174	61.1168	0.000363197	-28.0571
LOC105373530	91.1437	91.5642	92.5638	64.3774	55.7872	63.3052	91.7573	61.1566	0.000363375	-30.6007
LOC124906055	91.1437	91.5642	92.5638	64.3774	55.7872	63.3052	91.7573	61.1566	0.000363375	-30.6007
LINC01655	90.228	90.6039	91.5038	60.3479	50.9433	59.4908	90.7786	56.9273	0.000363531	-33.8512
LINC01705	90.228	90.6039	91.5038	60.3479	50.9433	59.4908	90.7786	56.9273	0.000363531	-33.8512
LINC02257	90.228	90.6039	91.5038	60.3479	50.9433	59.4908	90.7786	56.9273	0.000363531	-33.8512
LINC02474	90.228	90.6039	91.5038	60.3479	50.9433	59.4908	90.7786	56.9273	0.000363531	-33.8512
LOC124904517	90.228	90.6039	91.5038	60.3479	50.9433	59.4908	90.7786	56.9273	0.000363531	-33.8512
LOC105370031	84.5496	90.7849	87.391	59.886	57.0819	62.9235	87.5752	59.9638	0.000363708	-27.6114
LOC124900320	84.5496	90.7849	87.391	59.886	57.0819	62.9235	87.5752	59.9638	0.000363708	-27.6114
LINC00494	87.1011	86.5705	87.3288	53.8926	47.3885	57.7756	87.0001	53.0189	0.000363931	-33.9812
LOC124904924	87.1011	86.5705	87.3288	53.8926	47.3885	57.7756	87.0001	53.0189	0.000363931	-33.9812
UBL4B	86.0228	84.5615	88.0474	54.5095	48.2325	57.583	86.2106	53.4417	0.000364524	-32.7689
LINC02530	88.4959	90.6893	92.0578	58.279	51.6973	61.1554	90.4143	57.0439	0.000364628	-33.3704
MIR106B	92.554	93.4413	92.8679	83.7387	82.6958	85.3282	92.9544	83.9209	0.000364784	-9.03347
MIR25	92.554	93.4413	92.8679	83.7387	82.6958	85.3282	92.9544	83.9209	0.000364784	-9.03347
MIR93	92.554	93.4413	92.8679	83.7387	82.6958	85.3282	92.9544	83.9209	0.000364784	-9.03347
EXOSC10-AS1	0.600207	1.58402	1.67819	5.39608	5.8468	5.34742	1.28747	5.5301	0.000364821	4.24263
OFCC1	87.9758	88.0171	89.7154	51.5888	44.5376	56.0043	88.5695	50.7102	0.000365082	-37.8592
LOC107986001	90.5876	92.8436	94.3271	64.0958	57.8962	66.0034	92.5861	62.6651	0.000365211	-29.921
LOC124901447	90.7613	91.3511	94.1342	66.9526	62.9025	69.9118	92.0822	66.589	0.000365662	-25.4932
LOC124904333	92.8228	93.3475	93.3183	75.51	70.6726	76.0084	93.1629	74.0637	0.000365878	-19.0992
LOC124905966	92.47	88.6301	93.2179	62.7588	57.7199	65.3026	91.4393	61.9271	0.000365992	-29.5122
CPSF4L	91.2839	91.1668	93.0849	75.0556	70.7044	75.3492	91.8452	73.7031	0.00036635	-18.1421
LOC124901282	83.8747	86.356	85.7486	65.6593	65.6405	70.0047	85.3264	67.1015	0.000366371	-18.2249
LOC105372641	87.1011	86.5705	88.2864	53.8926	47.3885	57.7756	87.3193	53.0189	0.000366387	-34.3004
LOC105378533	86.1337	85.4501	85.3266	51.6569	45.4349	56.0827	85.6368	51.0582	0.00036696	-34.5786
LINGO1-AS1	86.3501	88.6967	90.336	58.473	51.1127	59.4673	88.4609	56.351	0.000367092	-32.1099
MIR3176	92.3782	94.5205	92.6205	84.0523	83.7062	85.0999	93.1731	84.2861	0.000367129	-8.88694
MIR5587	92.3782	94.5205	92.6205	84.0523	83.7062	85.0999	93.1731	84.2861	0.000367129	-8.88694
MIR3128	92.2057	92.9018	91.8802	78.3586	75.8703	80.1369	92.3292	78.1219	0.000367419	-14.2073
LOC112268252	84.8172	88.6536	87.3739	56.7448	50.8284	59.5238	86.9483	55.699	0.000367446	-31.2493
LOC107984302	89.0776	93.7178	93.1017	68.0323	64.3184	69.9393	91.9657	67.43	0.000367971	-24.5357
LOC124904457	91.3514	93.164	94.4795	79.7134	76.7401	79.2473	92.9983	78.5669	0.000368025	-14.4314
SERPINC1	91.3514	93.164	94.4795	79.7134	76.7401	79.2473	92.9983	78.5669	0.000368025	-14.4314
LOC107987331	89.6687	89.7316	91.6204	58.3644	49.9189	59.4854	90.3402	55.9229	0.000368129	-34.4173
MIR6883	94.6839	95.0803	94.6441	84.5913	81.7757	84.8414	94.8028	83.7361	0.000368487	-11.0666
LOC105377295	89.9235	91.054	92.5251	58.4196	47.823	56.2561	91.1675	54.1662	0.000368489	-37.0013
LOC105379428	74.6346	73.8954	66.452	40.0427	35.0346	38.8946	71.6607	37.9906	0.000368511	-33.6701
LOC124900207	90.6498	90.6356	92.4448	58.0809	47.1188	55.6329	91.2434	53.6109	0.000368574	-37.6325
FABP2	87.1952	88.9814	91.9114	66.1865	61.1088	66.4942	89.3626	64.5965	0.000368973	-24.7661
LOC124905174	90.1597	91.7073	93.7052	70.8713	68.2438	73.6891	91.8574	70.9347	0.000369022	-20.9227
AZGP1	85.355	86.4292	87.4602	60.3759	53.5989	61.3413	86.4148	58.4387	0.000369085	-27.9761
LOC124900245	85.355	86.4292	87.4602	60.3759	53.5989	61.3413	86.4148	58.4387	0.000369085	-27.9761
OR13G1	86.5108	88.9226	90.1474	63.0812	55.3004	61.1735	88.5269	59.8517	0.000369205	-28.6752
IPW	85.5153	86.2025	88.0932	60.957	55.6892	63.3416	86.6037	59.9959	0.00036952	-26.6078
LOC128966705	85.5153	86.2025	88.0932	60.957	55.6892	63.3416	86.6037	59.9959	0.00036952	-26.6078
PWAR1	85.5153	86.2025	88.0932	60.957	55.6892	63.3416	86.6037	59.9959	0.00036952	-26.6078
PWAR5	85.5153	86.2025	88.0932	60.957	55.6892	63.3416	86.6037	59.9959	0.00036952	-26.6078
PWAR6	85.5153	86.2025	88.0932	60.957	55.6892	63.3416	86.6037	59.9959	0.00036952	-26.6078
SNORD107	85.5153	86.2025	88.0932	60.957	55.6892	63.3416	86.6037	59.9959	0.00036952	-26.6078
SNORD109A	85.5153	86.2025	88.0932	60.957	55.6892	63.3416	86.6037	59.9959	0.00036952	-26.6078
SNORD115-1	85.5153	86.2025	88.0932	60.957	55.6892	63.3416	86.6037	59.9959	0.00036952	-26.6078
SNORD115-10	85.5153	86.2025	88.0932	60.957	55.6892	63.3416	86.6037	59.9959	0.00036952	-26.6078
SNORD115-11	85.5153	86.2025	88.0932	60.957	55.6892	63.3416	86.6037	59.9959	0.00036952	-26.6078
SNORD115-12	85.5153	86.2025	88.0932	60.957	55.6892	63.3416	86.6037	59.9959	0.00036952	-26.6078
SNORD115-13	85.5153	86.2025	88.0932	60.957	55.6892	63.3416	86.6037	59.9959	0.00036952	-26.6078
SNORD115-14	85.5153	86.2025	88.0932	60.957	55.6892	63.3416	86.6037	59.9959	0.00036952	-26.6078
SNORD115-15	85.5153	86.2025	88.0932	60.957	55.6892	63.3416	86.6037	59.9959	0.00036952	-26.6078
SNORD115-16	85.5153	86.2025	88.0932	60.957	55.6892	63.3416	86.6037	59.9959	0.00036952	-26.6078
SNORD115-17	85.5153	86.2025	88.0932	60.957	55.6892	63.3416	86.6037	59.9959	0.00036952	-26.6078
SNORD115-18	85.5153	86.2025	88.0932	60.957	55.6892	63.3416	86.6037	59.9959	0.00036952	-26.6078
SNORD115-19	85.5153	86.2025	88.0932	60.957	55.6892	63.3416	86.6037	59.9959	0.00036952	-26.6078
SNORD115-2	85.5153	86.2025	88.0932	60.957	55.6892	63.3416	86.6037	59.9959	0.00036952	-26.6078
SNORD115-20	85.5153	86.2025	88.0932	60.957	55.6892	63.3416	86.6037	59.9959	0.00036952	-26.6078
SNORD115-21	85.5153	86.2025	88.0932	60.957	55.6892	63.3416	86.6037	59.9959	0.00036952	-26.6078
SNORD115-22	85.5153	86.2025	88.0932	60.957	55.6892	63.3416	86.6037	59.9959	0.00036952	-26.6078
SNORD115-23	85.5153	86.2025	88.0932	60.957	55.6892	63.3416	86.6037	59.9959	0.00036952	-26.6078
SNORD115-24	85.5153	86.2025	88.0932	60.957	55.6892	63.3416	86.6037	59.9959	0.00036952	-26.6078
SNORD115-25	85.5153	86.2025	88.0932	60.957	55.6892	63.3416	86.6037	59.9959	0.00036952	-26.6078
SNORD115-26	85.5153	86.2025	88.0932	60.957	55.6892	63.3416	86.6037	59.9959	0.00036952	-26.6078
SNORD115-27	85.5153	86.2025	88.0932	60.957	55.6892	63.3416	86.6037	59.9959	0.00036952	-26.6078
SNORD115-28	85.5153	86.2025	88.0932	60.957	55.6892	63.3416	86.6037	59.9959	0.00036952	-26.6078
SNORD115-29	85.5153	86.2025	88.0932	60.957	55.6892	63.3416	86.6037	59.9959	0.00036952	-26.6078
SNORD115-3	85.5153	86.2025	88.0932	60.957	55.6892	63.3416	86.6037	59.9959	0.00036952	-26.6078
SNORD115-30	85.5153	86.2025	88.0932	60.957	55.6892	63.3416	86.6037	59.9959	0.00036952	-26.6078
SNORD115-31	85.5153	86.2025	88.0932	60.957	55.6892	63.3416	86.6037	59.9959	0.00036952	-26.6078
SNORD115-32	85.5153	86.2025	88.0932	60.957	55.6892	63.3416	86.6037	59.9959	0.00036952	-26.6078
SNORD115-33	85.5153	86.2025	88.0932	60.957	55.6892	63.3416	86.6037	59.9959	0.00036952	-26.6078
SNORD115-34	85.5153	86.2025	88.0932	60.957	55.6892	63.3416	86.6037	59.9959	0.00036952	-26.6078
SNORD115-35	85.5153	86.2025	88.0932	60.957	55.6892	63.3416	86.6037	59.9959	0.00036952	-26.6078
SNORD115-36	85.5153	86.2025	88.0932	60.957	55.6892	63.3416	86.6037	59.9959	0.00036952	-26.6078
SNORD115-37	85.5153	86.2025	88.0932	60.957	55.6892	63.3416	86.6037	59.9959	0.00036952	-26.6078
SNORD115-38	85.5153	86.2025	88.0932	60.957	55.6892	63.3416	86.6037	59.9959	0.00036952	-26.6078
SNORD115-39	85.5153	86.2025	88.0932	60.957	55.6892	63.3416	86.6037	59.9959	0.00036952	-26.6078
SNORD115-4	85.5153	86.2025	88.0932	60.957	55.6892	63.3416	86.6037	59.9959	0.00036952	-26.6078
SNORD115-40	85.5153	86.2025	88.0932	60.957	55.6892	63.3416	86.6037	59.9959	0.00036952	-26.6078
SNORD115-41	85.5153	86.2025	88.0932	60.957	55.6892	63.3416	86.6037	59.9959	0.00036952	-26.6078
SNORD115-42	85.5153	86.2025	88.0932	60.957	55.6892	63.3416	86.6037	59.9959	0.00036952	-26.6078
SNORD115-43	85.5153	86.2025	88.0932	60.957	55.6892	63.3416	86.6037	59.9959	0.00036952	-26.6078
SNORD115-44	85.5153	86.2025	88.0932	60.957	55.6892	63.3416	86.6037	59.9959	0.00036952	-26.6078
SNORD115-45	85.5153	86.2025	88.0932	60.957	55.6892	63.3416	86.6037	59.9959	0.00036952	-26.6078
SNORD115-46	85.5153	86.2025	88.0932	60.957	55.6892	63.3416	86.6037	59.9959	0.00036952	-26.6078
SNORD115-5	85.5153	86.2025	88.0932	60.957	55.6892	63.3416	86.6037	59.9959	0.00036952	-26.6078
SNORD115-6	85.5153	86.2025	88.0932	60.957	55.6892	63.3416	86.6037	59.9959	0.00036952	-26.6078
SNORD115-7	85.5153	86.2025	88.0932	60.957	55.6892	63.3416	86.6037	59.9959	0.00036952	-26.6078
SNORD115-8	85.5153	86.2025	88.0932	60.957	55.6892	63.3416	86.6037	59.9959	0.00036952	-26.6078
SNORD115-9	85.5153	86.2025	88.0932	60.957	55.6892	63.3416	86.6037	59.9959	0.00036952	-26.6078
SNORD116-1	85.5153	86.2025	88.0932	60.957	55.6892	63.3416	86.6037	59.9959	0.00036952	-26.6078
SNORD116-10	85.5153	86.2025	88.0932	60.957	55.6892	63.3416	86.6037	59.9959	0.00036952	-26.6078
SNORD116-11	85.5153	86.2025	88.0932	60.957	55.6892	63.3416	86.6037	59.9959	0.00036952	-26.6078
SNORD116-12	85.5153	86.2025	88.0932	60.957	55.6892	63.3416	86.6037	59.9959	0.00036952	-26.6078
SNORD116-13	85.5153	86.2025	88.0932	60.957	55.6892	63.3416	86.6037	59.9959	0.00036952	-26.6078
SNORD116-14	85.5153	86.2025	88.0932	60.957	55.6892	63.3416	86.6037	59.9959	0.00036952	-26.6078
SNORD116-15	85.5153	86.2025	88.0932	60.957	55.6892	63.3416	86.6037	59.9959	0.00036952	-26.6078
SNORD116-16	85.5153	86.2025	88.0932	60.957	55.6892	63.3416	86.6037	59.9959	0.00036952	-26.6078
SNORD116-17	85.5153	86.2025	88.0932	60.957	55.6892	63.3416	86.6037	59.9959	0.00036952	-26.6078
SNORD116-18	85.5153	86.2025	88.0932	60.957	55.6892	63.3416	86.6037	59.9959	0.00036952	-26.6078
SNORD116-19	85.5153	86.2025	88.0932	60.957	55.6892	63.3416	86.6037	59.9959	0.00036952	-26.6078
SNORD116-2	85.5153	86.2025	88.0932	60.957	55.6892	63.3416	86.6037	59.9959	0.00036952	-26.6078
SNORD116-20	85.5153	86.2025	88.0932	60.957	55.6892	63.3416	86.6037	59.9959	0.00036952	-26.6078
SNORD116-21	85.5153	86.2025	88.0932	60.957	55.6892	63.3416	86.6037	59.9959	0.00036952	-26.6078
SNORD116-22	85.5153	86.2025	88.0932	60.957	55.6892	63.3416	86.6037	59.9959	0.00036952	-26.6078
SNORD116-23	85.5153	86.2025	88.0932	60.957	55.6892	63.3416	86.6037	59.9959	0.00036952	-26.6078
SNORD116-24	85.5153	86.2025	88.0932	60.957	55.6892	63.3416	86.6037	59.9959	0.00036952	-26.6078
SNORD116-25	85.5153	86.2025	88.0932	60.957	55.6892	63.3416	86.6037	59.9959	0.00036952	-26.6078
SNORD116-26	85.5153	86.2025	88.0932	60.957	55.6892	63.3416	86.6037	59.9959	0.00036952	-26.6078
SNORD116-27	85.5153	86.2025	88.0932	60.957	55.6892	63.3416	86.6037	59.9959	0.00036952	-26.6078
SNORD116-28	85.5153	86.2025	88.0932	60.957	55.6892	63.3416	86.6037	59.9959	0.00036952	-26.6078
SNORD116-29	85.5153	86.2025	88.0932	60.957	55.6892	63.3416	86.6037	59.9959	0.00036952	-26.6078
SNORD116-3	85.5153	86.2025	88.0932	60.957	55.6892	63.3416	86.6037	59.9959	0.00036952	-26.6078
SNORD116-30	85.5153	86.2025	88.0932	60.957	55.6892	63.3416	86.6037	59.9959	0.00036952	-26.6078
SNORD116-4	85.5153	86.2025	88.0932	60.957	55.6892	63.3416	86.6037	59.9959	0.00036952	-26.6078
SNORD116-5	85.5153	86.2025	88.0932	60.957	55.6892	63.3416	86.6037	59.9959	0.00036952	-26.6078
SNORD116-6	85.5153	86.2025	88.0932	60.957	55.6892	63.3416	86.6037	59.9959	0.00036952	-26.6078
SNORD116-7	85.5153	86.2025	88.0932	60.957	55.6892	63.3416	86.6037	59.9959	0.00036952	-26.6078
SNORD116-8	85.5153	86.2025	88.0932	60.957	55.6892	63.3416	86.6037	59.9959	0.00036952	-26.6078
SNORD116-9	85.5153	86.2025	88.0932	60.957	55.6892	63.3416	86.6037	59.9959	0.00036952	-26.6078
SNORD64	85.5153	86.2025	88.0932	60.957	55.6892	63.3416	86.6037	59.9959	0.00036952	-26.6078
LOC105376874	89.5672	90.1897	90.4021	62.7058	55.2216	63.5286	90.053	60.4853	0.000369647	-29.5677
LOC124904326	89.5672	90.1897	90.4021	62.7058	55.2216	63.5286	90.053	60.4853	0.000369647	-29.5677
LOC107985833	91.5075	91.1536	92.5432	59.7923	53.199	63.1964	91.7348	58.7293	0.000370103	-33.0055
LOC107986672	89.848	89.3315	89.6487	60.6494	53.526	62.5755	89.6094	58.917	0.000370139	-30.6924
LINC02582	90.8638	91.4029	90.9935	53.36	45.3061	57.2212	91.0867	51.9624	0.000370153	-39.1243
LINC02864	90.8638	91.4029	90.9935	53.36	45.3061	57.2212	91.0867	51.9624	0.000370153	-39.1243
NUGGC	88.6409	87.4267	87.9604	62.0092	53.8962	61.1899	88.0093	59.0317	0.000370218	-28.9776
PMCHL1	90.4464	90.487	91.2047	56.1982	44.6513	53.7317	90.7127	51.5271	0.000370286	-39.1856
BSCL2	2.25305	0.851267	1.35872	6.0643	6.31867	6.55336	1.48768	6.31211	0.000370661	4.82443
LOC101928833	87.4119	86.2158	84.4072	53.7342	44.5323	53.6641	86.0116	50.6435	0.000370956	-35.3681
BAZ1A	1.53846	1.61846	1.06412	3.95753	4.48727	4.61028	1.40701	4.35169	0.000371136	2.94468
BAZ1A-AS1	1.53846	1.61846	1.06412	3.95753	4.48727	4.61028	1.40701	4.35169	0.000371136	2.94468
PCF11-AS1	92.358	93.8647	92.9198	86.356	84.7436	86.0256	93.0475	85.7084	0.000371191	-7.33912
PRNCR1	87.2167	89.9193	93.9803	56.1418	49.9639	58.3921	90.3721	54.8326	0.000371904	-35.5395
CLDN19	88.7918	90.6553	92.7935	74.319	71.426	74.7101	90.7469	73.4851	0.000371962	-17.2618
MAPK8IP3-AS1	92.9195	90.0459	90.2726	75.7502	72.5154	76.0867	91.0793	74.7841	0.00037199	-16.2952
LOC101927026	83.1021	85.5944	85.6142	49.2482	42.2715	53.141	84.7702	48.2203	0.000372234	-36.55
MIR127	91.409	93.2642	91.6356	61.3426	57.2697	66.5006	92.1029	61.7043	0.000372297	-30.3986
MIR136	91.409	93.2642	91.6356	61.3426	57.2697	66.5006	92.1029	61.7043	0.000372297	-30.3986
MIR337	91.409	93.2642	91.6356	61.3426	57.2697	66.5006	92.1029	61.7043	0.000372297	-30.3986
MIR431	91.409	93.2642	91.6356	61.3426	57.2697	66.5006	92.1029	61.7043	0.000372297	-30.3986
MIR432	91.409	93.2642	91.6356	61.3426	57.2697	66.5006	92.1029	61.7043	0.000372297	-30.3986
MIR433	91.409	93.2642	91.6356	61.3426	57.2697	66.5006	92.1029	61.7043	0.000372297	-30.3986
MIR493	91.409	93.2642	91.6356	61.3426	57.2697	66.5006	92.1029	61.7043	0.000372297	-30.3986
MIR665	91.409	93.2642	91.6356	61.3426	57.2697	66.5006	92.1029	61.7043	0.000372297	-30.3986
SNORD112	91.409	93.2642	91.6356	61.3426	57.2697	66.5006	92.1029	61.7043	0.000372297	-30.3986
LOC124905044	92.2931	92.7998	90.9837	63.6845	57.1103	65.8446	92.0255	62.2131	0.000372487	-29.8124
PCBP3-AS1	92.2931	92.7998	90.9837	63.6845	57.1103	65.8446	92.0255	62.2131	0.000372487	-29.8124
LOC124900869	92.1303	92.559	92.9306	55.6186	45.4205	56.6739	92.5399	52.571	0.000372646	-39.9689
RASGRP3-AS1	94.5055	94.1312	92.4567	70.079	63.0401	69.5645	93.6978	67.5612	0.000372693	-26.1366
LOC102723769	68.4682	66.5559	70.69	44.3513	36.8781	41.5767	68.5714	40.9354	0.000372966	-27.636
FLNB-AS1	93.139	93.069	94.4942	65.9529	58.0776	66.2358	93.5674	63.4221	0.000373462	-30.1453
ZNF750	94.7335	94.1597	93.4784	83.1826	80.2575	83.3504	94.1239	82.2635	0.000373609	-11.8604
COL5A1-AS1	89.9753	90.8794	92.3929	62.1202	56.1249	64.9767	91.0825	61.0739	0.000373913	-30.0086
SNORD141B	88.3595	88.65	90.9659	62.0022	55.359	63.4164	89.3251	60.2592	0.000373982	-29.0659
CXCL13	89.9235	90.4115	92.1464	58.4196	47.823	56.2561	90.8271	54.1662	0.00037445	-36.6609
LOC107985434	88.0351	88.021	89.4593	51.0719	45.2265	56.8012	88.5051	51.0332	0.000374482	-37.4719
LINC02941	91.9663	91.8214	92.7867	55.5201	48.3505	59.9265	92.1915	54.599	0.000374706	-37.5925
LOC103352541	91.9663	91.8214	92.7867	55.5201	48.3505	59.9265	92.1915	54.599	0.000374706	-37.5925
MIR3668	91.9663	91.8214	92.7867	55.5201	48.3505	59.9265	92.1915	54.599	0.000374706	-37.5925
LRRC69	89.1701	89.9905	91.419	54.6667	47.7568	58.7957	90.1932	53.7397	0.000375828	-36.4534
MIR4661	89.1701	89.9905	91.419	54.6667	47.7568	58.7957	90.1932	53.7397	0.000375828	-36.4534
SLC26A7	89.1701	89.9905	91.419	54.6667	47.7568	58.7957	90.1932	53.7397	0.000375828	-36.4534
SH3GL1P2	90.2168	92.0158	93.6854	73.9274	69.7896	74.1996	91.9726	72.6389	0.000375942	-19.3338
PRR23E	85.1511	84.2892	87.9825	52.579	45.4191	55.2153	85.8076	51.0712	0.00037599	-34.7364
LINC02006	90.5745	90.5537	91.997	61.3651	52.8187	61.589	91.0417	58.5909	0.000376032	-32.4508
SLC4A9	92.6305	92.1998	87.6024	67.7701	62.4845	66.6053	90.8109	65.62	0.00037606	-25.1909
PSG1	85.6179	85.8462	88.3351	50.5485	43.0505	54.0952	86.5997	49.2314	0.000376209	-37.3683
PSG10P	85.6179	85.8462	88.3351	50.5485	43.0505	54.0952	86.5997	49.2314	0.000376209	-37.3683
PSG8-AS1	85.6179	85.8462	88.3351	50.5485	43.0505	54.0952	86.5997	49.2314	0.000376209	-37.3683
LOC105370077	82.0211	86.4411	85.3269	52.7012	48.6619	57.414	84.5964	52.9257	0.000376209	-31.6707
FCN3	89.3227	91.7297	92.7974	67.2992	60.2027	66.0342	91.2832	64.512	0.000376609	-26.7712
MIR4499	90.351	93.7242	90.9837	68.3741	62.8021	69.13	91.6863	66.7687	0.000376683	-24.9176
FDPSP2	89.1724	90.0424	92.1519	73.7614	68.7953	72.0882	90.4556	71.5483	0.00037702	-18.9073
LINC02570	90.3656	88.004	88.3664	59.6268	53.3691	62.3152	88.912	58.437	0.000377134	-30.475
GOLGA6L3P	89.6383	91.0966	92.318	63.0366	56.8214	65.2758	91.0176	61.7113	0.000377321	-29.3063
FREY1	91.7255	90.9759	88.6166	70.6113	67.9316	73.222	90.4393	70.5883	0.000377382	-19.851
LOC105371545	89.9034	90.0616	88.7351	53.9971	47.1104	58.3097	89.5667	53.1391	0.000377514	-36.4276
LOC124903353	86.8408	86.395	89.1725	52.8154	44.558	55.0697	87.4694	50.8144	0.000377807	-36.655
SMIM18	93.4276	94.4736	94.1745	75.098	68.9145	73.9865	94.0252	72.6663	0.000377921	-21.3589
SMCO3	91.3002	91.6342	90.9612	79.8716	82.2101	82.6236	91.2985	81.5684	0.000377954	-9.7301
LOC339666	88.7867	91.4576	90.431	69.5161	64.5761	70.4902	90.2251	68.1941	0.000377955	-22.031
RFPL3	88.7867	91.4576	90.431	69.5161	64.5761	70.4902	90.2251	68.1941	0.000377955	-22.031
RFPL3S	88.7867	91.4576	90.431	69.5161	64.5761	70.4902	90.2251	68.1941	0.000377955	-22.031
LMX1A-AS2	85.9332	86.677	86.6285	47.9174	41.6265	53.6929	86.4129	47.7456	0.00037854	-38.6672
LOC124902381	92.6167	90.5057	93.8414	63.1859	55.7677	64.172	92.3212	61.0418	0.000378723	-31.2794
BCAS1	90.766	91.1628	90.9843	60.7011	53.7979	63.3992	90.971	59.2994	0.000378776	-31.6716
LINC02093	87.8457	87.8411	89.9306	53.804	47.514	58.2594	88.5391	53.1925	0.000379008	-35.3466
LOC124904097	87.8457	87.8411	89.9306	53.804	47.514	58.2594	88.5391	53.1925	0.000379008	-35.3466
LOC124903301	89.1001	90.4092	92.4871	59.9743	52.5984	61.6289	90.6655	58.0672	0.000379209	-32.5983
RPH3AL-AS1	88.8755	88.5112	89.802	61.1996	56.5045	65.1898	89.0629	60.9646	0.000379276	-28.0983
PGBD1	2.82916	2.38871	2.41256	5.70602	6.09198	5.24495	2.54348	5.68099	0.00037932	3.13751
GNRHR	91.3154	91.9498	91.0556	62.0555	51.8458	59.1702	91.4403	57.6905	0.00037946	-33.7498
LOC124900175	91.3154	91.9498	91.0556	62.0555	51.8458	59.1702	91.4403	57.6905	0.00037946	-33.7498
TMPRSS11D	91.3154	91.9498	91.0556	62.0555	51.8458	59.1702	91.4403	57.6905	0.00037946	-33.7498
LINC01345	88.2655	87.4023	86.3342	56.3399	50.2099	59.8805	87.334	55.4768	0.000379588	-31.8572
LINC01346	88.2655	87.4023	86.3342	56.3399	50.2099	59.8805	87.334	55.4768	0.000379588	-31.8572
LOC105375340	88.4905	88.1492	89.1026	54.1124	47.1626	58.0921	88.5807	53.1224	0.000379959	-35.4584
MAGI1-IT1	90.4784	91.7264	91.7251	54.6101	48.3038	59.8072	91.31	54.2404	0.000380071	-37.0696
LOC107985500	87.4125	87.2586	88.6256	51.9409	45.8032	57.0199	87.7656	51.588	0.000380241	-36.1776
LOC105370650	90.9284	89.0378	89.0574	51.6225	43.886	55.8107	89.6745	50.4397	0.000380533	-39.2348
LOC124903377	90.9284	89.0378	89.0574	51.6225	43.886	55.8107	89.6745	50.4397	0.000380533	-39.2348
MIR583	89.3795	91.0838	91.1163	65.7331	58.2895	65.3044	90.5266	63.109	0.000380748	-27.4176
CA5A	88.5071	90.6633	91.0084	66.2495	60.8076	67.8477	90.0596	64.9683	0.000380958	-25.0913
MIR4540	88.6673	86.9348	87.3872	60.9045	52.8034	60.4526	87.6631	58.0535	0.000381042	-29.6096
LOC105371077	84.5474	85.538	86.6096	49.7966	43.7786	54.8846	85.565	49.4866	0.000381159	-36.0784
LOC112268048	91.1478	91.6378	92.3841	73.2193	70.5048	76.146	91.7233	73.29	0.000381281	-18.4332
LOC124901429	90.8826	90.7136	91.6403	59.5932	59.3445	67.2937	91.0789	62.0772	0.000381493	-29.0017
LINC00424	88.8911	89.3442	90.5657	58.9578	51.8363	61.4104	89.6003	57.4015	0.000381671	-32.1988
LOC124903132	88.8911	89.3442	90.5657	58.9578	51.8363	61.4104	89.6003	57.4015	0.000381671	-32.1988
ZFAT-AS1	92.0692	90.7475	93.2723	69.5451	63.5182	69.9556	92.0297	67.673	0.000381768	-24.3567
GALNT8	90.1118	89.862	89.446	55.531	57.7089	64.6663	89.8066	59.302	0.000381956	-30.5046
LOC107986127	91.2189	90.1758	90.3842	76.3608	72.464	76.7006	90.593	75.1751	0.000382136	-15.4178
LOC105378150	90.262	89.234	90.7589	66.3319	62.548	69.8606	90.085	66.2469	0.000382279	-23.8381
TACR1-AS1	90.4419	91.1177	93.3242	61.6442	53.1552	61.7032	91.6279	58.8342	0.000382453	-32.7938
HPYR1	87.3161	88.3348	91.9856	57.2911	49.5335	58.2267	89.2122	55.0171	0.000383195	-34.195
LOC124902028	87.3161	88.3348	91.9856	57.2911	49.5335	58.2267	89.2122	55.0171	0.000383195	-34.195
CASP16P	92.5647	90.9754	93.4576	80.083	76.6066	78.8799	92.3326	78.5232	0.000383283	-13.8094
PSG7	80.9598	85.8462	85.9569	48.26	41.8456	51.8074	84.2543	47.3044	0.000383436	-36.9499
LOC105371091	88.6132	88.5969	90.0125	55.2858	46.7434	57.2607	89.0742	53.0967	0.000383847	-35.9775
LOC107984137	88.6132	88.5969	90.0125	55.2858	46.7434	57.2607	89.0742	53.0967	0.000383847	-35.9775
ARRDC5	92.2371	93.2037	93.9462	69.8358	65.4111	72.6368	93.129	69.2945	0.000384009	-23.8344
LOC102723536	86.9575	87.0374	87.8102	50.0717	43.6642	36.3215	87.2683	43.3525	0.00038416	-43.9159
H2AC1	91.5835	91.5311	91.6997	65.382	57.3547	65.0911	91.6048	62.6092	0.00038426	-28.9955
H2BC1	91.5835	91.5311	91.6997	65.382	57.3547	65.0911	91.6048	62.6092	0.00038426	-28.9955
SLC17A1	91.5835	91.5311	91.6997	65.382	57.3547	65.0911	91.6048	62.6092	0.00038426	-28.9955
ZP4	92.2593	92.7362	94.4614	60.44	51.3772	61.164	93.1523	57.6604	0.000384566	-35.4919
LOC107986343	87.3754	88.4712	88.8838	51.0196	44.6637	56.3505	88.2435	50.6779	0.000385002	-37.5656
MIR887	87.3754	88.4712	88.8838	51.0196	44.6637	56.3505	88.2435	50.6779	0.000385002	-37.5656
ADAMTSL4-AS2	86.7166	91.28	90.1794	71.3984	69.1795	72.384	89.392	70.9873	0.000385187	-18.4047
MUC4	87.926	85.2047	84.609	58.0596	51.1719	59.1723	85.9132	56.1346	0.000385501	-29.7786
LOC124903335	88.8463	92.8913	90.6172	62.9264	56.9466	64.8475	90.7849	61.5735	0.000385806	-29.2114
C19orf85	89.6222	89.8481	87.3261	70.6935	72.1593	74.9382	88.9321	72.597	0.000385829	-16.3351
LOC101926923	90.9929	91.1615	92.9063	63.856	56.8717	65.3879	91.6869	62.0385	0.000386005	-29.6484
SLIT3-AS2	92.2107	90.6424	92.293	64.3217	64.6376	71.0981	91.7154	66.6858	0.000386171	-25.0296
LOC124901895	88.779	89.0936	91.9936	59.2953	51.687	60.6579	89.9554	57.2134	0.000386216	-32.742
SLC17A4	91.5835	91.7631	93.3907	65.382	57.3547	65.0911	92.2457	62.6092	0.000386223	-29.6365
LOC124900481	89.9369	92.0665	92.3988	60.1433	54.3716	64.0024	91.4674	59.5058	0.000386668	-31.9617
LOC107984551	89.2414	91.0952	92.618	60.9514	55.4109	64.3882	90.9849	60.2502	0.000386751	-30.7347
LINC02326	86.6657	85.8875	89.3228	52.1867	45.1046	55.7432	87.292	51.0115	0.000386798	-36.2804
LOC107984685	86.6657	85.8875	89.3228	52.1867	45.1046	55.7432	87.292	51.0115	0.000386798	-36.2804
CDHR4	95.2012	96.0131	90.6269	64.308	58.5856	66.0646	93.947	62.986	0.000386909	-30.961
LINC00210	85.6254	88.6808	90.8414	54.0143	47.1517	56.8149	88.3825	52.6603	0.000386965	-35.7222
LOC105371153	86.0934	86.2472	86.2434	54.4084	46.2518	56.2747	86.1947	52.3116	0.000386981	-33.8831
HAO1	89.5617	88.7222	92.8114	69.3539	63.9281	68.526	90.3651	67.2694	0.000387223	-23.0957
LOC124900396	93.9072	93.0865	95.2653	69.2003	64.611	72.245	94.0863	68.6855	0.00038734	-25.4009
PCP2	87.1367	86.0049	89.2028	75.5199	75.5857	76.9084	87.4481	76.0047	0.000387341	-11.4435
MIR3119-1	89.2548	88.6728	89.4454	56.5539	49.2476	59.6293	89.1243	55.1436	0.000387378	-33.9807
MIR3119-2	89.2548	88.6728	89.4454	56.5539	49.2476	59.6293	89.1243	55.1436	0.000387378	-33.9807
FAM47A	88.5986	88.9069	81.2062	49.3293	40.6172	47.6508	86.2373	45.8658	0.000387462	-40.3715
LINC01978	85.9151	87.8886	82.1484	61.9523	58.0114	62.6703	85.3174	60.878	0.0003876	-24.4394
LOC124902557	90.0495	91.1005	91.7969	59.3105	53.395	63.3503	90.9823	58.6853	0.000387638	-32.297
LOC112268295	88.3438	92.035	92.0322	75.3937	72.9003	75.3247	90.8036	74.5396	0.000387755	-16.2641
LOC105379336	88.8418	89.2528	90.004	59.9873	52.8284	62.088	89.3662	58.3012	0.000387801	-31.065
MIR4475	88.6673	91.7064	91.9095	60.3321	52.8034	61.6753	90.7611	58.2703	0.000387909	-32.4908
LINC01523	91.4043	89.4706	86.891	53.6401	47.7811	58.1658	89.2553	53.1957	0.000388106	-36.0596
RPS7P5	87.3729	87.8857	90.3258	56.7127	49.7151	59.385	88.5281	55.2709	0.000388248	-33.2572
LOC101928384	85.4596	89.9814	88.3634	59.2449	55.2998	63.1	87.9348	59.2149	0.000388566	-28.7199
LOC107987039	85.4596	89.9814	88.3634	59.2449	55.2998	63.1	87.9348	59.2149	0.000388566	-28.7199
LOC107987137	85.4596	89.9814	88.3634	59.2449	55.2998	63.1	87.9348	59.2149	0.000388566	-28.7199
LOC124904682	86.0778	86.5781	87.6955	54.5817	47.8527	58.0384	86.7838	53.4909	0.000389121	-33.2929
LOC124900552	90.5972	90.5537	92.737	61.3651	52.8187	61.589	91.2959	58.5909	0.000389315	-32.705
MIR614	87.2222	89.3369	94.27	59.7438	53.923	60.4184	90.2763	58.0284	0.000389668	-32.248
LOC124901080	88.8951	90.718	90.5286	68.3842	62.3979	68.7647	90.0472	66.5156	0.000389705	-23.5317
LOC124900247	91.0128	91.8006	93.1357	68.4184	63.7418	70.9834	91.983	67.7145	0.000389794	-24.2685
LOC105376043	87.074	87.8012	89.2677	57.762	51.9212	61.36	88.0476	57.0144	0.000390162	-31.0333
LOC105376044	87.074	87.8012	89.2677	57.762	51.9212	61.36	88.0476	57.0144	0.000390162	-31.0333
LOC124902157	87.074	87.8012	89.2677	57.762	51.9212	61.36	88.0476	57.0144	0.000390162	-31.0333
EYA2-AS1	86.9779	86.5104	87.2609	53.7444	47.9568	58.4848	86.9164	53.3953	0.000390494	-33.5211
MIR6874	91.7592	91.5127	92.3028	76.1839	71.1075	75.4662	91.8582	74.2525	0.00039071	-17.6057
IGFL2	83.9426	84.1112	83.6707	50.405	42.9208	53.6551	83.9082	48.9936	0.00039132	-34.9145
LOC124901926	90.1288	89.7128	90.8457	61.3248	53.9967	63.0848	90.2291	59.4687	0.000391432	-30.7604
MUC15	86.7762	87.4126	87.9442	50.4086	42.5705	54.3834	87.3777	49.1208	0.000392022	-38.2569
RLBP1	90.5574	93.354	93.0842	67.567	62.9002	70.223	92.3319	66.8967	0.000392065	-25.4352
MIR504	88.6603	89.3726	81.7126	49.6253	40.5983	47.9427	86.5818	46.0555	0.000392475	-40.5264
LOC107986738	86.2728	89.3448	87.6988	54.7776	45.9877	55.8322	87.7721	52.1992	0.000393085	-35.5729
NTRK3-AS1	89.4049	87.8183	89.346	55.9968	49.9406	60.3065	88.8564	55.4146	0.000393596	-33.4418
LOC124903641	86.2141	86.5052	87.2492	50.4721	44.0385	55.5423	86.6562	50.0176	0.000393688	-36.6385
LOC124900970	89.413	90.9949	95.3982	67.6264	62.5888	66.9916	91.9354	65.7356	0.000393863	-26.1998
MIR4251	91.5542	92.5842	91.5076	66.0434	60.0572	68.2511	91.882	64.7839	0.000393959	-27.0982
SYT11	1.16377	1.84615	0.992544	4.27795	4.70983	4.51909	1.33415	4.50229	0.000394039	3.16813
LOC105372135	91.7806	92.1022	92.6008	62.6239	54.4871	63.6679	92.1612	60.2597	0.000394247	-31.9016
PSPC1	3.40541	3.45775	2.88442	5.52078	5.92507	5.58762	3.24919	5.67782	0.000394424	2.42863
NTN5	94.3747	92.6455	89.6197	70.7239	67.7231	72.6417	92.2133	70.3629	0.000394648	-21.8504
SAP30BP-AS1	91.8304	94.2744	92.1824	78.1192	77.9827	81.029	92.7624	79.0437	0.000394716	-13.7187
MIR4764	91.7617	91.873	92.4841	57.0825	49.7739	60.9954	92.0396	55.9506	0.000395252	-36.089
SNORA70F	92.3933	93.0546	94.6712	73.4843	67.7151	73.2296	93.373	71.4763	0.00039533	-21.8967
LOC105372616	87.5089	87.1901	89.7548	51.7622	43.5047	54.8514	88.1513	50.0394	0.000395637	-38.1118
FBXL22	90.7806	91.6769	92.262	81.4068	78.2572	80.6957	91.5732	80.1199	0.000395885	-11.4533
SBF1P1	86.6847	87.0342	89.4868	51.8047	44.0089	55.1599	87.7352	50.3245	0.000396064	-37.4107
GUCA1B	88.7878	89.7994	92.0391	72.0822	68.4502	73.2335	90.2088	71.2553	0.000396227	-18.9535
LOC124900297	90.9602	91.8307	92.1419	63.7181	58.5798	67.4486	91.6443	63.2489	0.000396273	-28.3954
LOC100507403	88.7365	88.5905	88.1046	53.2322	45.1351	56.4441	88.4772	51.6038	0.000396318	-36.8734
LRRC10	93.04	91.0365	93.8189	83.5087	82.5004	83.0523	92.6318	83.0204	0.000396444	-9.61137
LOC124904238	91.9849	91.9272	93.484	68.7	64.1992	71.6309	92.4654	68.1767	0.00039677	-24.2887
MIR6718	91.9849	91.9272	93.484	68.7	64.1992	71.6309	92.4654	68.1767	0.00039677	-24.2887
LINC01039	92.1647	91.7074	91.0951	73.2624	67.5597	72.8865	91.6557	71.2362	0.000397202	-20.4195
LOC105370583	87.0665	88.3235	89.4324	51.048	43.7605	55.5059	88.2741	50.1048	0.000397327	-38.1693
GGT8P	80.5913	86.2799	84.9658	52.4896	44.5808	52.3133	83.9457	49.7946	0.000397354	-34.1511
LYZL1	88.9019	89.9341	90.1543	57.8175	49.4719	59.4643	89.6634	55.5846	0.000397515	-34.0789
MIR1537	91.2802	92.4333	93.9525	80.5721	77.1396	78.667	92.5553	78.7929	0.000397534	-13.7624
LINC01639	86.2386	87.2647	87.3651	54.6485	48.1162	58.4496	86.9562	53.7381	0.000397816	-33.218
LOC124907741	88.1121	85.6104	83.5355	53.8711	46.3422	55.4191	85.7527	51.8775	0.000398302	-33.8752
CLEC19A	84.8624	87.643	88.4259	54.11	47.405	57.3202	86.9771	52.9451	0.00039843	-34.032
LINC02858	84.8624	87.643	88.4259	54.11	47.405	57.3202	86.9771	52.9451	0.00039843	-34.032
FANK1-AS1	92.0216	88.0782	89.3959	60.4491	54.7116	63.2974	89.8319	59.4861	0.000398941	-30.3458
LOC124904008	87.6703	91.5196	92.8379	60.9927	55.1161	63.0332	90.676	59.714	0.000398986	-30.962
LOC124902301	92.3468	91.759	90.4721	61.0899	54.0569	63.6597	91.526	59.6022	0.000399168	-31.9238
DLGAP2-AS1	91.0006	91.6459	92.9485	62.2631	57.5017	66.7115	91.865	62.1588	0.000399241	-29.7062
ANO8	1.70921	2.0828	0.998152	5.06562	5.431	5.40687	1.59672	5.30117	0.000399632	3.70444
POU5F1P5	93.8614	94.1118	94.6516	81.564	77.2448	80.5202	94.2083	79.7763	0.000399652	-14.4319
SLC2A7	90.6579	91.8911	94.2282	67.3953	61.2769	68.2762	92.2591	65.6495	0.000399708	-26.6096
CTCFL	88.3679	89.2987	89.1555	63.4599	55.0017	62.0706	88.9407	60.1774	0.000399748	-28.7633
LOC124904940	88.3679	89.2987	89.1555	63.4599	55.0017	62.0706	88.9407	60.1774	0.000399748	-28.7633
LOC124904941	88.3679	89.2987	89.1555	63.4599	55.0017	62.0706	88.9407	60.1774	0.000399748	-28.7633
PCK1	88.3679	89.2987	89.1555	63.4599	55.0017	62.0706	88.9407	60.1774	0.000399748	-28.7633
LINP1	86.3468	88.4863	89.3306	56.4883	48.4174	57.9457	88.0546	54.2838	0.00039979	-33.7708
MIR23B	90.2508	88.3349	92.0228	73.4773	68.7953	69.6249	90.2028	70.6325	0.000400015	-19.5704
MIR24-1	90.2508	88.3349	92.0228	73.4773	68.7953	69.6249	90.2028	70.6325	0.000400015	-19.5704
MIR27B	90.2508	88.3349	92.0228	73.4773	68.7953	69.6249	90.2028	70.6325	0.000400015	-19.5704
MIR3074	90.2508	88.3349	92.0228	73.4773	68.7953	69.6249	90.2028	70.6325	0.000400015	-19.5704
MIR6081	90.2508	88.3349	92.0228	73.4773	68.7953	69.6249	90.2028	70.6325	0.000400015	-19.5704
MIR4682	89.5255	89.5499	91.8316	69.8427	65.9437	62.6556	90.3023	66.1473	0.000400421	-24.155
LINC02943	88.0083	91.3251	90.8305	64.8092	57.676	64.4667	90.0546	62.3173	0.000400635	-27.7374
SLC14A2-AS1	90.0686	90.5023	89.4444	57.5179	47.5203	57.188	90.0051	54.0754	0.000400789	-35.9297
LINC02338	90.3794	90.7667	90.7451	52.4069	42.8311	55.0584	90.6304	50.0988	0.000401047	-40.5316
MIR1913	92.7419	92.7558	94.3172	64.5767	56.8827	65.7512	93.2717	62.4035	0.000401083	-30.8681
LOC124902212	89.7212	90.373	91.498	65.4154	57.4125	64.4695	90.5307	62.4325	0.000402058	-28.0983
ACTR3BP2	85.1822	85.8247	82.5028	52.0122	46.1385	55.9962	84.5032	51.3823	0.000402102	-33.1209
LOC124900369	92.6822	88.9007	90.9348	75.5933	72.3545	75.3176	90.8392	74.4218	0.000402249	-16.4174
LOC105370344	91.0004	90.3841	91.2023	56.8061	47.3773	58.0343	90.8623	54.0726	0.000402274	-36.7897
ADAMTS13	84.9633	88.0008	90.0131	64.3243	58.8343	64.0862	87.6591	62.4149	0.000402287	-25.2441
LOC124900309	87.9731	87.2683	92.2555	54.4599	45.1066	54.3761	89.1656	51.3142	0.00040244	-37.8514
UBTFL1	87.9731	87.2683	92.2555	54.4599	45.1066	54.3761	89.1656	51.3142	0.00040244	-37.8514
LOC124904068	91.8669	93.2978	93.2923	66.668	65.6779	72.7006	92.819	68.3489	0.000402679	-24.4702
ZP1	83.8847	89.1952	88.1613	63.4751	60.3196	65.4246	87.0804	63.0731	0.000402749	-24.0073
LINC02697	83.8249	85.1014	85.2405	54.5741	48.8463	58.4442	84.7223	53.9549	0.000402989	-30.7674
LINC02717	83.8249	85.1014	85.2405	54.5741	48.8463	58.4442	84.7223	53.9549	0.000402989	-30.7674
LOC100507548	83.8249	85.1014	85.2405	54.5741	48.8463	58.4442	84.7223	53.9549	0.000402989	-30.7674
LOC105369587	83.8249	85.1014	85.2405	54.5741	48.8463	58.4442	84.7223	53.9549	0.000402989	-30.7674
APOC4	90.4211	89.9089	93.2965	73.9438	69.6398	73.5297	91.2088	72.3711	0.000403265	-18.8377
TGM7	88.5507	88.0471	87.9826	65.283	56.9788	62.4533	88.1935	61.5717	0.000403274	-26.6218
LOC105375314	82.8293	83.871	84.3745	54.8846	48.8676	58.0532	83.6916	53.9351	0.000403376	-29.7564
ANGPT4	88.5871	88.0149	88.2615	56.326	50.1121	60.4143	88.2878	55.6175	0.000403434	-32.6703
NTRAS	85.3862	89.2773	88.3693	70.6364	66.6288	69.9651	87.6776	69.0768	0.000403533	-18.6008
SPDYE11	92.6129	90.6795	93.0789	72.0537	66.2868	71.8418	92.1237	70.0608	0.000403549	-22.063
SPDYE8	92.6129	90.6795	93.0789	72.0537	66.2868	71.8418	92.1237	70.0608	0.000403549	-22.063
SPDYE9	92.6129	90.6795	93.0789	72.0537	66.2868	71.8418	92.1237	70.0608	0.000403549	-22.063
DRC12	89.9342	93.0316	91.8707	64.9538	59.868	67.8996	91.6122	64.2405	0.000403831	-27.3717
ARHGAP31	0.858586	0	0.580851	4.49688	4.44151	5.37454	0.479812	4.77098	0.000403854	4.29117
C13orf46	91.4868	92.8634	87.3515	63.7987	58.3075	64.7221	90.5672	62.2761	0.000403952	-28.2911
KRT85	88.6215	85.2767	89.2807	57.0787	49.468	58.2167	87.7263	54.9211	0.000403992	-32.8052
MIR6814	89.9697	89.625	92.4751	60.9721	55.4081	64.4909	90.6899	60.2904	0.000404148	-30.3996
LOC105374312	89.8399	90.3173	91.2169	61.6435	53.8108	62.7965	90.4581	59.4169	0.000404232	-31.0411
MIR548I1	89.8399	90.3173	91.2169	61.6435	53.8108	62.7965	90.4581	59.4169	0.000404232	-31.0411
LY6D	88.2709	86.3764	89.021	59.7284	54.7498	63.402	87.8894	59.2934	0.000404741	-28.596
LINC01318	89.4599	89.5763	90.3516	53.8088	46.4073	58.0174	89.7959	52.7445	0.000404905	-37.0514
LOC124905987	89.4599	89.5763	90.3516	53.8088	46.4073	58.0174	89.7959	52.7445	0.000404905	-37.0514
HLA-DQA2	86.1288	86.2465	83.494	47.9145	46.0439	56.1754	85.2898	50.0446	0.000405223	-35.2452
HLA-DQB2	86.1288	86.2465	83.494	47.9145	46.0439	56.1754	85.2898	50.0446	0.000405223	-35.2452
MIR3135B	86.1288	86.2465	83.494	47.9145	46.0439	56.1754	85.2898	50.0446	0.000405223	-35.2452
MIR1302-7	85.4207	86.6535	84.5018	53.7307	47.2157	57.2842	85.5253	52.7436	0.000405255	-32.7818
LOC124900296	93.5798	93.6157	94.5583	83.1858	79.8867	82.8612	93.9179	81.9779	0.000405293	-11.94
SNORA19	93.5798	93.6157	94.5583	83.1858	79.8867	82.8612	93.9179	81.9779	0.000405293	-11.94
LOC105378142	86.9723	87.7228	88.6808	57.4816	52.1166	61.7167	87.792	57.105	0.000405583	-30.687
LOC105378143	86.9723	87.7228	88.6808	57.4816	52.1166	61.7167	87.792	57.105	0.000405583	-30.687
LOC105378144	86.9723	87.7228	88.6808	57.4816	52.1166	61.7167	87.792	57.105	0.000405583	-30.687
LOC107986550	86.9723	87.7228	88.6808	57.4816	52.1166	61.7167	87.792	57.105	0.000405583	-30.687
LOC124901467	86.9723	87.7228	88.6808	57.4816	52.1166	61.7167	87.792	57.105	0.000405583	-30.687
LINC02780	85.9371	87.4023	86.3342	56.3399	50.2099	59.8805	86.5579	55.4768	0.000406096	-31.0811
ARG1	89.3813	90.9277	93.2709	63.691	57.6347	65.6123	91.1933	62.3127	0.00040629	-28.8806
LOC105378005	89.3813	90.9277	93.2709	63.691	57.6347	65.6123	91.1933	62.3127	0.00040629	-28.8806
LINC02019	83.6623	90.8639	89.7588	56.2208	49.3512	55.8028	88.095	53.7916	0.00040646	-34.3034
FAM83E	88.7848	90.6924	90.4789	66.2054	69.9803	72.3335	89.9854	69.5064	0.000406606	-20.479
MIR7-1	91.4305	93.8657	93.3707	81.0214	77.7888	80.1422	92.889	79.6508	0.000406649	-13.2382
SPATA31F2P	83.7361	82.0314	86.7911	55.5237	48.7077	56.4916	84.1862	53.5743	0.000407227	-30.6119
SPATA31F3	83.7361	82.0314	86.7911	55.5237	48.7077	56.4916	84.1862	53.5743	0.000407227	-30.6119
DPH5	0.891096	2.48753	1.65228	6.78503	7.49799	7.33212	1.67697	7.20505	0.000407455	5.52808
DPH5-DT	0.891096	2.48753	1.65228	6.78503	7.49799	7.33212	1.67697	7.20505	0.000407455	5.52808
LOC284379	91.7807	93.2138	88.4398	68.3444	63.5727	69.0359	91.1448	66.9844	0.000408102	-24.1604
ANKRD40CL	88.6949	88.7691	86.6298	61.6312	57.1962	65.3319	88.0312	61.3864	0.000408361	-26.6448
MIR8059	88.6949	88.7691	86.6298	61.6312	57.1962	65.3319	88.0312	61.3864	0.000408361	-26.6448
LINC01696	90.3685	90.2441	92.0766	51.6694	45.3532	57.7273	90.8964	51.5833	0.000408422	-39.3131
H1-6	94.5387	94.8494	93.6497	84.7506	81.5368	81.9836	94.3459	82.757	0.00040854	-11.5889
LOC101927499	86.6328	84.6633	89.0216	57.6208	51.8885	60.2868	86.7726	56.5987	0.000408705	-30.1739
SHISAL1	86.6328	84.6633	89.0216	57.6208	51.8885	60.2868	86.7726	56.5987	0.000408705	-30.1739
LOC105379130	88.9717	89.0814	90.1588	65.1355	56.3242	61.9702	89.404	61.1433	0.000409473	-28.2607
LINC01743	90.3314	91.03	90.5819	74.3513	68.2983	71.8013	90.6478	71.4837	0.000409612	-19.1641
PCGF5	2.06776	1.48796	1.21869	5.05011	4.51536	4.94448	1.59147	4.83665	0.000409783	3.24518
FRMPD4-AS1	85.9088	87.8158	81.6792	50.0374	41.2186	50.335	85.1346	47.197	0.000409792	-37.9376
ADAM7-AS2	88.5279	88.4799	90.8431	52.4351	44.3379	55.9957	89.2836	50.9229	0.000409795	-38.3607
LOC124903724	87.2371	87.1515	89.5816	50.7661	44.6203	56.2517	87.99	50.546	0.000410165	-37.444
PLGLB1	91.6134	92.3437	92.084	72.9325	66.873	72.4758	92.0137	70.7605	0.000410338	-21.2532
RGPD1	91.6134	92.3437	92.084	72.9325	66.873	72.4758	92.0137	70.7605	0.000410338	-21.2532
CLHC1	2.30057	2.02165	2.15473	7.05673	8.0876	6.52031	2.15898	7.22155	0.00041045	5.06256
RPS27A	2.30057	2.02165	2.15473	7.05673	8.0876	6.52031	2.15898	7.22155	0.00041045	5.06256
ZNF454-DT	94.0308	93.6986	93.0247	60.7944	54.3879	64.9761	93.5847	60.0528	0.000410846	-33.5319
LOC107986547	88.5395	89.2068	88.7709	59.6319	53.6243	63.0916	88.8391	58.7826	0.000410906	-30.0565
LOC105375765	87.3161	88.3348	84.9049	57.2911	49.5335	58.2267	86.8519	55.0171	0.000410941	-31.8348
FCGR3A	85.2515	85.3476	87.6907	69.5219	63.979	65.8692	86.0966	66.4567	0.000410976	-19.6399
LINC02667	90.0491	89.3049	91.4265	55.8183	49.2919	60.2478	90.2602	55.1193	0.000411082	-35.1408
LOC105372404	84.4653	87.7447	86.425	50.6097	42.8858	53.9778	86.2117	49.1577	0.000411146	-37.0539
ACMSD	89.2579	90.0482	91.0557	61.638	53.8615	62.7037	90.1206	59.4011	0.000411555	-30.7195
MIR5590	89.2579	90.0482	91.0557	61.638	53.8615	62.7037	90.1206	59.4011	0.000411555	-30.7195
LOC107985372	91.8768	91.6452	93.5655	68.0582	60.7957	67.9082	92.3625	65.5874	0.00041188	-26.7751
HBE1	89.0776	88.7286	89.1737	59.9757	52.7991	62.1655	88.9933	58.3134	0.000411908	-30.6799
HBG2	89.0776	88.7286	89.1737	59.9757	52.7991	62.1655	88.9933	58.3134	0.000411908	-30.6799
OR51B2	89.0776	88.7286	89.1737	59.9757	52.7991	62.1655	88.9933	58.3134	0.000411908	-30.6799
OR51B5	89.0776	88.7286	89.1737	59.9757	52.7991	62.1655	88.9933	58.3134	0.000411908	-30.6799
OR51B6	89.0776	88.7286	89.1737	59.9757	52.7991	62.1655	88.9933	58.3134	0.000411908	-30.6799
OR51I1	89.0776	88.7286	89.1737	59.9757	52.7991	62.1655	88.9933	58.3134	0.000411908	-30.6799
OR51I2	89.0776	88.7286	89.1737	59.9757	52.7991	62.1655	88.9933	58.3134	0.000411908	-30.6799
OR51M1	89.0776	88.7286	89.1737	59.9757	52.7991	62.1655	88.9933	58.3134	0.000411908	-30.6799
OR51Q1	89.0776	88.7286	89.1737	59.9757	52.7991	62.1655	88.9933	58.3134	0.000411908	-30.6799
OR52D1	89.0776	88.7286	89.1737	59.9757	52.7991	62.1655	88.9933	58.3134	0.000411908	-30.6799
MIR4779	93.4809	93.8451	94.0994	76.2076	77.4342	80.9747	93.8085	78.2055	0.000412028	-15.603
LOC124905959	90.3244	90.3229	90.5012	59.7923	53.199	63.1547	90.3829	58.7154	0.000412705	-31.6675
LOC101927723	9.80325	8.05239	6.1898	21.6412	21.7145	19.8627	8.01514	21.0728	0.000413139	13.0577
PLEK	9.80325	8.05239	6.1898	21.6412	21.7145	19.8627	8.01514	21.0728	0.000413139	13.0577
LOC124900527	88.6686	89.449	89.4124	58.4795	52.3066	62.2515	89.1767	57.6792	0.000413184	-31.4974
LINC03022	90.5363	90.9028	91.6399	59.1033	51.384	61.6693	91.0263	57.3856	0.00041325	-33.6408
LOC124901887	90.5363	90.9028	91.6399	59.1033	51.384	61.6693	91.0263	57.3856	0.00041325	-33.6408
MAGEC2	89.0829	89.4514	83.2029	50.7935	41.9358	51.1487	87.2457	47.9594	0.000413617	-39.2864
SPANXN4	89.0829	89.4514	83.2029	50.7935	41.9358	51.1487	87.2457	47.9594	0.000413617	-39.2864
LOC105377869	89.1608	89.514	90.8997	52.363	45.6581	57.6444	89.8582	51.8885	0.000413637	-37.9697
LOC285097	92.5994	93.1646	89.7641	65.3035	62.2835	69.7447	91.8427	65.7773	0.000413731	-26.0654
LOC105375124	89.9731	90.8692	89.4441	63.9363	57.2878	65.5913	90.0955	62.2718	0.000413745	-27.8237
LOC124901819	89.9731	90.8692	89.4441	63.9363	57.2878	65.5913	90.0955	62.2718	0.000413745	-27.8237
LOC124903713	91.7607	92.2214	93.6658	84.7478	83.2759	84.8274	92.5493	84.2837	0.000414178	-8.26563
SNORD71	91.7607	92.2214	93.6658	84.7478	83.2759	84.8274	92.5493	84.2837	0.000414178	-8.26563
LOC124901621	90.6896	90.9777	93.1406	62.0403	57.1526	66.2954	91.6027	61.8294	0.000414284	-29.7732
CCDC168	92.7097	92.0469	92.8606	70.8993	63.1065	68.4718	92.5391	67.4925	0.000414558	-25.0466
SPMAP1	92.1018	88.4512	90.6306	70.9538	68.561	73.5603	90.3945	71.025	0.000414895	-19.3695
CRISP3	90.0107	90.8334	91.7358	73.1787	67.7495	72.7696	90.86	71.2326	0.000415014	-19.6274
ATXN3L	88.1538	87.5933	86.7837	57.7715	47.6029	55.7012	87.5103	53.6919	0.000415164	-33.8184
GS1-600G8.3	88.1538	87.5933	86.7837	57.7715	47.6029	55.7012	87.5103	53.6919	0.000415164	-33.8184
LINC01203	88.1538	87.5933	86.7837	57.7715	47.6029	55.7012	87.5103	53.6919	0.000415164	-33.8184
LINC02154	88.1538	87.5933	86.7837	57.7715	47.6029	55.7012	87.5103	53.6919	0.000415164	-33.8184
LOC100130673	90.7709	89.267	90.422	62.0376	54.6166	63.4883	90.1533	60.0475	0.000415326	-30.1058
LOC124903559	90.161	89.9495	91.3021	59.7512	49.8336	58.7419	90.4709	56.1089	0.000415556	-34.362
LOC105374927	89.081	90.4562	92.0394	60.1768	54.0925	63.5329	90.5255	59.2674	0.000415663	-31.2581
SPMIP11	90.1428	91.2988	93.3216	67.6286	63.7262	70.7745	91.5878	67.3764	0.000415789	-24.2113
LOC107986674	90.262	89.234	87.2919	60.6072	57.165	65.5182	88.9293	61.0968	0.000415876	-27.8325
LOC101928842	87.4053	87.5295	88.8314	52.9251	42.9743	53.8778	87.922	49.9257	0.000416033	-37.9963
LINC01996	88.4601	92.8561	93.5648	63.0484	57.6584	65.1623	91.627	61.9563	0.000416058	-29.6707
HHLA2	91.2489	91.5265	91.5858	61.1076	52.123	61.5466	91.4537	58.2591	0.000416284	-33.1947
LOC105372645	87.5868	87.3558	84.9707	53.1156	46.6712	57.1966	86.6377	52.3278	0.000416417	-34.3099
LOC105372647	87.5868	87.3558	84.9707	53.1156	46.6712	57.1966	86.6377	52.3278	0.000416417	-34.3099
LOC105370986	89.4539	89.4885	90.0803	52.6827	45.2582	57.2914	89.6742	51.7441	0.000416488	-37.9301
VESTAR	93.1992	92.1748	92.5938	68.8243	67.4198	74.1891	92.6559	70.1444	0.00041651	-22.5115
MYREM	89.1432	90.4397	91.3244	68.9191	64.0094	70.6126	90.3024	67.847	0.000416699	-22.4554
PCDHA13	36.1364	32.1496	37.3164	11.9452	10.1244	15.0075	35.2008	12.359	0.000416933	-22.8418
LOC124902134	88.8349	89.4217	91.4229	64.7982	55.9864	61.6351	89.8932	60.8066	0.000417187	-29.0866
MIR3975	89.3985	91.4357	94.9418	71.6803	67.9016	71.1887	91.9253	70.2569	0.000417349	-21.6684
COL4A2-AS2	88.978	87.6822	88.9598	65.297	58.3819	65.4078	88.54	63.0289	0.000417473	-25.5111
LOC102724849	90.976	91.419	91.6256	65.1954	56.9957	64.8563	91.3402	62.3491	0.000417509	-28.9911
LOC112268283	77.4591	75.6632	79.3289	53.3884	46.0295	52.0657	77.4837	50.4945	0.000417536	-26.9892
MIR8069	77.4591	75.6632	79.3289	53.3884	46.0295	52.0657	77.4837	50.4945	0.000417536	-26.9892
LOC107985293	90.887	92.6322	93.6804	83.0503	81.5933	82.6535	92.3999	82.4324	0.000417984	-9.96751
BTNL8	87.9098	87.9108	86.3582	61.9834	54.7112	62.4811	87.3929	59.7252	0.000418189	-27.6677
PLEKHB2	1.28278	0.852978	1.58734	3.9965	4.50856	4.00995	1.24103	4.17167	0.000418361	2.93064
DSCAM-IT1	89.494	89.9209	91.3161	56.7265	47.8374	58.4281	90.2436	54.3307	0.000418899	-35.9129
LOC107984480	86.4352	86.8111	86.3702	54.3776	47.2041	57.7043	86.5388	53.0953	0.000419328	-33.4435
LOC105372853	84.2178	88.06	89.0719	65.5709	60.6681	65.2	87.1166	63.813	0.000419387	-23.3036
LOC124909409	90.9817	92.8125	93.7838	65.7086	58.3909	66.4081	92.526	63.5025	0.000419818	-29.0235
MIR8074	87.3947	88.3481	90.1481	58.3945	52.0042	61.488	88.6303	57.2956	0.000419889	-31.3347
F10	91.9962	92.0975	89.5343	61.1097	54.6675	64.072	91.2093	59.9497	0.000419961	-31.2596
KLK9	82.2373	79.633	79.4773	53.9063	47.4851	55.5161	80.4492	52.3025	0.000420132	-28.1467
LINC00639	90.4529	90.5574	91.6436	57.7872	48.9928	59.5544	90.8846	55.4448	0.000420238	-35.4398
LOC105377581	93.3116	92.7241	92.2908	71.3	63.6738	69.1995	92.7755	68.0578	0.000420306	-24.7177
ZNF807P	86.5081	86.3618	85.4149	55.9647	48.6366	58.3734	86.0949	54.3249	0.00042034	-31.77
CPNE6	88.7875	92.2216	91.8261	63.3864	57.6349	65.8266	90.9451	62.2826	0.000420369	-28.6625
LOC105370412	88.7875	92.2216	91.8261	63.3864	57.6349	65.8266	90.9451	62.2826	0.000420369	-28.6625
FLG	88.4787	89.0325	88.0934	58.7157	51.2891	60.9298	88.5349	56.9782	0.000420394	-31.5566
HRNR	88.4787	89.0325	88.0934	58.7157	51.2891	60.9298	88.5349	56.9782	0.000420394	-31.5566
LOC105374118	89.2349	92.0895	93.0537	62.8801	57.0317	65.4956	91.4594	61.8025	0.000420571	-29.6569
LOC100289470	88.5667	89.0541	91.7314	66.5739	60.7464	67.3784	89.7841	64.8996	0.000420713	-24.8845
CLP1	1.50664	1.6353	0.977984	6.92536	5.6166	5.92004	1.37331	6.154	0.000420746	4.78069
MIR613	90.1376	92.4795	93.5941	75.868	71.5855	75.0519	92.0704	74.1685	0.00042083	-17.902
LAPTM4A	1.16491	2.38517	1.64179	6.30762	6.22332	7.07237	1.73062	6.53444	0.000421616	4.80381
LAPTM4A-DT	1.16491	2.38517	1.64179	6.30762	6.22332	7.07237	1.73062	6.53444	0.000421616	4.80381
LOC101929326	86.402	85.202	88.5047	57.6317	48.5256	56.4543	86.7029	54.2039	0.00042165	-32.499
OLFM5P	89.0776	91.4615	89.1737	59.9757	52.7991	62.1655	89.9043	58.3134	0.000421892	-31.5908
OR52B6	89.0776	91.4615	89.1737	59.9757	52.7991	62.1655	89.9043	58.3134	0.000421892	-31.5908
OR52H1	89.0776	91.4615	89.1737	59.9757	52.7991	62.1655	89.9043	58.3134	0.000421892	-31.5908
UBQLN3	89.0776	91.4615	89.1737	59.9757	52.7991	62.1655	89.9043	58.3134	0.000421892	-31.5908
UBQLNL	89.0776	91.4615	89.1737	59.9757	52.7991	62.1655	89.9043	58.3134	0.000421892	-31.5908
GSDMB	89.2635	90.3025	92.4064	69.9732	64.6576	70.4376	90.6575	68.3561	0.000422335	-22.3013
MIR6511A3	86.379	89.7246	88.2444	67.3075	64.0569	69.9221	88.116	67.0955	0.000422598	-21.0205
MIR4685	92.7252	92.6288	93.9395	82.8975	80.7728	79.305	93.0978	80.9918	0.000422652	-12.1061
DIP2C-AS2	87.1741	86.7006	82.2962	62.7708	57.5422	62.2867	85.3903	60.8666	0.000422942	-24.5237
LOC124905172	86.8057	90.0715	89.4851	67.1738	63.7567	69.8581	88.7874	66.9296	0.00042317	-21.8579
RIMBP3B	86.8057	90.0715	89.4851	67.1738	63.7567	69.8581	88.7874	66.9296	0.00042317	-21.8579
LOC105376429	87.9245	91.3557	93.7034	57.8071	52.2018	61.3542	90.9945	57.121	0.000423237	-33.8735
CD300LD	87.9756	86.2239	90.7946	53.5965	47.8684	58.1723	88.3314	53.2124	0.000423297	-35.119
CD300LD-AS1	87.9756	86.2239	90.7946	53.5965	47.8684	58.1723	88.3314	53.2124	0.000423297	-35.119
LOC107985080	90.0964	91.8934	93.2121	59.1436	51.9381	62.1426	91.734	57.7414	0.000423312	-33.9925
LOC122394732	89.1596	89.6194	88.8876	59.5111	51.2293	60.6854	89.2222	57.1419	0.000424019	-32.0803
MIR6780A	92.3946	93.0765	93.5284	82.7805	80.8357	83.9815	92.9998	82.5326	0.000424963	-10.4672
TSSK1B	88.3378	86.8561	90.3271	56.7975	51.7122	61.3755	88.507	56.6284	0.00042505	-31.8786
LOC101929950	91.2747	90.8645	93.3005	68.1997	62.8019	70.0758	91.8132	67.0258	0.000425104	-24.7874
LOC102723608	91.2747	90.8645	93.3005	68.1997	62.8019	70.0758	91.8132	67.0258	0.000425104	-24.7874
LOC102723819	91.2747	90.8645	93.3005	68.1997	62.8019	70.0758	91.8132	67.0258	0.000425104	-24.7874
LOC102723851	91.2747	90.8645	93.3005	68.1997	62.8019	70.0758	91.8132	67.0258	0.000425104	-24.7874
TBC1D3	91.2747	90.8645	93.3005	68.1997	62.8019	70.0758	91.8132	67.0258	0.000425104	-24.7874
TBC1D3C	91.2747	90.8645	93.3005	68.1997	62.8019	70.0758	91.8132	67.0258	0.000425104	-24.7874
TBC1D3D	91.2747	90.8645	93.3005	68.1997	62.8019	70.0758	91.8132	67.0258	0.000425104	-24.7874
TBC1D3E	91.2747	90.8645	93.3005	68.1997	62.8019	70.0758	91.8132	67.0258	0.000425104	-24.7874
TBC1D3K	91.2747	90.8645	93.3005	68.1997	62.8019	70.0758	91.8132	67.0258	0.000425104	-24.7874
TBC1D3L	91.2747	90.8645	93.3005	68.1997	62.8019	70.0758	91.8132	67.0258	0.000425104	-24.7874
YWHAEP7	91.2747	90.8645	93.3005	68.1997	62.8019	70.0758	91.8132	67.0258	0.000425104	-24.7874
MIR4641	91.9066	92.2062	91.595	68.366	62.6666	70.3351	91.9026	67.1226	0.000425186	-24.78
OR10H5	88.264	87.4191	84.8381	57.5424	51.7285	60.652	86.8404	56.641	0.000425416	-30.1995
LINC02480	90.5655	91.9468	90.4754	56.7075	47.4511	58.3584	90.9959	54.1723	0.000425475	-36.8236
HTR2B	93.6895	93.4672	94.413	84.6044	82.0999	84.8851	93.8566	83.8631	0.000425554	-9.99342
SNORD90	90.9211	93.1849	93.8924	81.1332	78.8489	80.891	92.6661	80.291	0.000426137	-12.3751
ADGRF2P	93.0926	92.7444	91.0406	67.933	61.1133	68.5285	92.2925	65.8583	0.000426325	-26.4343
ADGRF4	93.0926	92.7444	91.0406	67.933	61.1133	68.5285	92.2925	65.8583	0.000426325	-26.4343
WEE2	91.4934	91.3752	94.1526	70.0852	64.1902	70.5622	92.3404	68.2792	0.000426374	-24.0611
LOC124904280	88.7294	88.8208	90.396	50.8772	44.0315	56.4118	89.3154	50.4402	0.000426732	-38.8752
LOC105372727	89.3615	91.4668	88.6246	62.4532	55.6119	63.9967	89.8177	60.6873	0.000426807	-29.1304
LINC01444	85.612	81.5075	86.6786	52.0022	46.3312	55.5096	84.5994	51.281	0.000426975	-33.3183
LOC102723516	90.4529	90.5574	92.4199	57.7872	48.9928	59.5544	91.1434	55.4448	0.000428083	-35.6986
LINC01317	88.9514	89.0725	90.3516	53.8088	46.4073	58.0174	89.4585	52.7445	0.000428221	-36.714
LINC02770	91.5132	91.5524	93.2229	62.0407	52.6418	61.5762	92.0962	58.7529	0.000428909	-33.3432
LOC105372156	90.252	90.2229	92.2222	55.4653	46.0346	57.2564	90.899	52.9187	0.000429176	-37.9803
SNORA75B	89.383	90.0805	89.1794	51.8859	43.7353	56.0879	89.5476	50.5697	0.000429292	-38.978
MIR3064	91.5609	93.9882	91.4672	83.6111	83.3621	83.3885	92.3388	83.4539	0.000429409	-8.88485
MIR5047	91.5609	93.9882	91.4672	83.6111	83.3621	83.3885	92.3388	83.4539	0.000429409	-8.88485
LOC105371076	87.0766	86.7087	85.0022	51.3756	43.7786	55.0414	86.2625	50.0652	0.000429638	-36.1973
LOC124902293	88.1942	88.4929	87.7615	60.3526	54.5174	63.6323	88.1496	59.5008	0.000430049	-28.6488
DEFB131A	88.5753	90.0834	90.2708	59.3037	52.7155	62.527	89.6432	58.1821	0.000430251	-31.4611
LOC124906378	89.1628	88.288	90.4603	61.3104	55.7437	64.6845	89.3037	60.5795	0.000430707	-28.7242
CGB3	90.7462	88.8173	87.7825	62.6489	55.461	63.3823	89.1154	60.4974	0.000430728	-28.618
LOC124900564	92.2627	90.7874	93.9905	73.0251	66.974	71.5071	92.3469	70.5021	0.000430778	-21.8448
SNORA63D	92.2627	90.7874	93.9905	73.0251	66.974	71.5071	92.3469	70.5021	0.000430778	-21.8448
SNORA63E	92.2627	90.7874	93.9905	73.0251	66.974	71.5071	92.3469	70.5021	0.000430778	-21.8448
LOC112267855	88.0559	89.1262	89.5351	66.1906	59.7914	66.8781	88.9057	64.2867	0.000430978	-24.619
LOC124900208	88.0559	89.1262	89.5351	66.1906	59.7914	66.8781	88.9057	64.2867	0.000430978	-24.619
LOC124906254	92.218	92.3414	91.6772	67.9581	62.0035	69.8737	92.0789	66.6118	0.000430999	-25.4671
MIR4440	94.4163	93.886	94.5423	77.1384	72.2192	77.6283	94.2815	75.662	0.000431008	-18.6195
MIR4441	94.4163	93.886	94.5423	77.1384	72.2192	77.6283	94.2815	75.662	0.000431008	-18.6195
MSS51	94.655	94.6948	94.427	82.7196	79.4322	83.2412	94.5923	81.7977	0.000431469	-12.7946
SRSF5	2.2468	1.47272	2.17311	4.63316	4.89793	4.9873	1.96421	4.83946	0.000431572	2.87525
LMO7DN	41.1685	38.8403	42.8303	62.8943	57.987	60.9401	40.9464	60.6071	0.000431599	19.6608
LINC02194	88.4389	92.6078	92.2834	64.2679	57.2159	64.3927	91.11	61.9588	0.000431723	-29.1512
MIR1273H	88.4389	92.6078	92.2834	64.2679	57.2159	64.3927	91.11	61.9588	0.000431723	-29.1512
LOC101929031	81.702	82.2936	78.8288	50.7184	45.6751	54.8212	80.9414	50.4049	0.00043182	-30.5366
LOC105369266	81.702	82.2936	78.8288	50.7184	45.6751	54.8212	80.9414	50.4049	0.00043182	-30.5366
LOC124903683	81.702	82.2936	78.8288	50.7184	45.6751	54.8212	80.9414	50.4049	0.00043182	-30.5366
TP53TG3B	81.702	82.2936	78.8288	50.7184	45.6751	54.8212	80.9414	50.4049	0.00043182	-30.5366
TP53TG3C	81.702	82.2936	78.8288	50.7184	45.6751	54.8212	80.9414	50.4049	0.00043182	-30.5366
TP53TG3E	81.702	82.2936	78.8288	50.7184	45.6751	54.8212	80.9414	50.4049	0.00043182	-30.5366
TP53TG3F	81.702	82.2936	78.8288	50.7184	45.6751	54.8212	80.9414	50.4049	0.00043182	-30.5366
MIR6727	92.7486	92.9908	93.3955	82.278	80.7315	84.1183	93.045	82.3759	0.000432004	-10.6691
C21orf91	1.68859	1.66667	0.89916	4.20492	4.37556	4.20442	1.41814	4.26163	0.000432233	2.8435
LOC124900465	1.68859	1.66667	0.89916	4.20492	4.37556	4.20442	1.41814	4.26163	0.000432233	2.8435
LOC124901306	83.0786	84.1362	89.7826	59.1874	53.5577	57.9115	85.6658	56.8855	0.000432246	-28.7802
AGR2	88.5025	89.1119	90.5526	61.4357	56.9051	65.7327	89.389	61.3578	0.000432485	-28.0312
LOC124906209	4.16445	3.62637	4.25598	6.18368	6.23332	6.44884	4.0156	6.28861	0.000433546	2.27301
LINC02543	88.6913	89.9628	88.9919	27.2292	10.1736	30.1522	89.2153	22.5183	0.000434478	-66.697
LINC01914	90.5745	90.1896	91.4242	62.4729	54.9494	64.0453	90.7294	60.4892	0.000434798	-30.2402
LOC101927235	89.248	91.324	91.2509	56.7502	45.1364	54.3646	90.6076	52.0837	0.000434901	-38.5239
LINC01980	90.4876	90.5634	91.8134	54.9196	46.9884	58.7902	90.9548	53.5661	0.00043499	-37.3887
LINC01981	90.4876	90.5634	91.8134	54.9196	46.9884	58.7902	90.9548	53.5661	0.00043499	-37.3887
LOC100129534	93.742	93.2249	92.7519	75.1281	68.9163	73.9501	93.2396	72.6648	0.000435162	-20.5748
LOC124902033	88.2709	89.3678	89.9511	65.4685	58.2806	65.4674	89.1966	63.0722	0.000435245	-26.1244
LOC124902010	91.9852	92.5694	91.2209	57.3586	48.3547	59.56	91.9252	55.0911	0.000435857	-36.8341
LOC124903712	92.5326	92.5268	94.3883	83.2647	82.4347	84.7018	93.1492	83.4671	0.00043596	-9.68217
SNORA70D	92.5326	92.5268	94.3883	83.2647	82.4347	84.7018	93.1492	83.4671	0.00043596	-9.68217
TNNI1	89.8249	87.208	91.8655	59.0894	51.7874	60.6285	89.6328	57.1684	0.000436624	-32.4644
LOC124902304	86.937	87.6767	86.8181	59.4579	53.7184	62.8136	87.144	58.6633	0.000436866	-28.4807
MIR877	91.6505	92.1785	93.2504	82.8211	81.2858	83.9595	92.3598	82.6888	0.000437129	-9.67101
LOC105372064	89.3985	90.6943	91.687	62.856	58.3074	67.0549	90.5933	62.7394	0.00043754	-27.8539
LOC105372108	91.0707	91.9233	91.5578	68.2072	59.2453	63.9335	91.5173	63.7954	0.000438065	-27.7219
LOC107986397	90.4266	89.7422	91.1012	65.2346	58.715	66.8473	90.4233	63.5989	0.000438854	-26.8244
LOC100505909	82.4405	85.2851	83.8258	62.8049	67.7426	66.584	83.8505	65.7105	0.000438934	-18.14
RPL23AP87	82.4405	85.2851	83.8258	62.8049	67.7426	66.584	83.8505	65.7105	0.000438934	-18.14
USP32P1	88.808	88.8231	87.5128	13.8823	13.3391	32.8066	88.3813	20.0093	0.000438967	-68.372
LOC105369756	73.6005	81.3261	75.756	48.5884	46.8379	51.209	76.8942	48.8784	0.000439073	-28.0158
MIR4649	89.5132	93.8068	92.188	74.7344	71.2497	74.7765	91.836	73.5869	0.000439253	-18.2491
FXYD4	93.3429	93.349	92.5522	72.9279	67.8821	74.4467	93.0814	71.7522	0.000439293	-21.3292
LINC00161	91.1802	91.2546	92.9208	55.3558	49.4275	61.1252	91.7852	55.3028	0.000439614	-36.4824
MSMB	89.3855	87.5677	93.3827	69.8364	65.9588	68.6	90.112	68.1317	0.000439791	-21.9802
PRSS42P	93.2612	93.1254	94.7306	63.2637	57.9294	67.75	93.7057	62.981	0.000439999	-30.7247
PADI3	89.7997	92.2394	84.6645	58.3308	54.837	61.1857	88.9012	58.1178	0.000440079	-30.7833
NUPR1	91.4378	91.8821	86.472	66.6514	62.1843	66.9264	89.9306	65.254	0.000440265	-24.6766
IGHV1OR15-1	81.5503	85.7767	85.2714	51.4078	44.7382	54.569	84.1995	50.2384	0.000440418	-33.9611
LOC107983983	81.5503	85.7767	85.2714	51.4078	44.7382	54.569	84.1995	50.2384	0.000440418	-33.9611
LOC107984743	81.5503	85.7767	85.2714	51.4078	44.7382	54.569	84.1995	50.2384	0.000440418	-33.9611
LOC642131	81.5503	85.7767	85.2714	51.4078	44.7382	54.569	84.1995	50.2384	0.000440418	-33.9611
OR4N3P	81.5503	85.7767	85.2714	51.4078	44.7382	54.569	84.1995	50.2384	0.000440418	-33.9611
LINC02744	86.7638	79.355	84.9342	50.1402	44.9449	52.9057	83.6843	49.3303	0.000440576	-34.3541
LYG2	92.9478	94.0058	93.2948	71.6718	63.8114	69.4317	93.4162	68.305	0.000440762	-25.1112
SLC35G4	88.4043	88.7927	90.7192	59.2973	52.2499	61.8542	89.3054	57.8005	0.000440996	-31.5049
HCRT	86.4641	90.6133	90.9869	72.3411	68.9953	70.9978	89.3548	70.7781	0.000441035	-18.5767
ADAM18	88.9377	89.1414	91.9005	53.4888	47.4551	58.9282	89.9932	53.2907	0.000441305	-36.7025
ADAM2	88.9377	89.1414	91.9005	53.4888	47.4551	58.9282	89.9932	53.2907	0.000441305	-36.7025
IQCA1L	89.8441	88.7898	89.171	61.579	55.1076	64.2104	89.2683	60.299	0.000441417	-28.9693
CXorf51A	89.0829	89.5859	82.526	51.2459	41.2684	48.6908	87.0649	47.0684	0.000441502	-39.9966
CXorf51B	89.0829	89.5859	82.526	51.2459	41.2684	48.6908	87.0649	47.0684	0.000441502	-39.9966
LOC101928832	89.0829	89.5859	82.526	51.2459	41.2684	48.6908	87.0649	47.0684	0.000441502	-39.9966
MIR4640	85.3639	88.004	89.4045	60.7542	55.4653	63.3553	87.5908	59.8583	0.000441558	-27.7325
LINC01813	89.4826	90.5781	91.5728	53.9694	46.8507	58.7533	90.5445	53.1911	0.000441597	-37.3534
MIR217HG	89.4826	90.5781	91.5728	53.9694	46.8507	58.7533	90.5445	53.1911	0.000441597	-37.3534
LINC00411	87.4973	87.9434	88.267	52.5589	45.5353	57.1942	87.9026	51.7628	0.000441722	-36.1398
LOC102724340	88.9781	89.9588	91.3601	54.2306	44.9606	56.4792	90.099	51.8901	0.000442335	-38.2088
LOC105373777	88.9781	89.9588	91.3601	54.2306	44.9606	56.4792	90.099	51.8901	0.000442335	-38.2088
LOC107985968	88.9781	89.9588	91.3601	54.2306	44.9606	56.4792	90.099	51.8901	0.000442335	-38.2088
MIR548AE1	88.9781	89.9588	91.3601	54.2306	44.9606	56.4792	90.099	51.8901	0.000442335	-38.2088
WDR88	92.2415	92.3287	92.3937	80.5211	77.1398	76.0061	92.3213	77.889	0.000442338	-14.4323
LOC124904270	89.1326	90.9065	90.7108	63.8972	56.8959	65.2745	90.25	62.0225	0.000442529	-28.2274
LOC102723896	89.7757	89.3623	93.2232	58.5893	52.4629	62.2441	90.7871	57.7654	0.000442558	-33.0216
LOC105372497	88.0699	86.3284	90.1252	69.4083	64.3495	68.8463	88.1745	67.5347	0.000442662	-20.6398
LOC105379814	82.9398	88.9749	87.931	58.0172	53.121	60.0717	86.6152	57.07	0.000442665	-29.5453
LOC286297	82.9398	88.9749	87.931	58.0172	53.121	60.0717	86.6152	57.07	0.000442665	-29.5453
LOC124900223	89.0673	88.7611	91.6876	60.3048	51.9778	60.8693	89.8387	57.7173	0.000442793	-32.1213
LOC101927516	88.8149	89.79	90.9181	68.433	62.1681	68.6121	89.841	66.4044	0.00044299	-23.4366
LINC03084	89.8115	91.0269	91.4399	58.6559	49.0826	59.1121	90.7594	55.6169	0.000443484	-35.1426
LOC105374555	92.5748	92.8634	93.9958	66.6723	61.3363	69.9766	93.1447	65.9951	0.000443524	-27.1496
LOC100128002	87.0578	87.8498	89.6787	63.09	54.953	61.9087	88.1954	59.9839	0.000443735	-28.2115
LOC105370082	87.0578	87.8498	89.6787	63.09	54.953	61.9087	88.1954	59.9839	0.000443735	-28.2115
LOC107987177	87.0578	87.8498	89.6787	63.09	54.953	61.9087	88.1954	59.9839	0.000443735	-28.2115
LINC02032	88.3517	88.8913	90.5868	57.1202	52.2484	62.4164	89.2766	57.2617	0.000443762	-32.0149
LINC02045	88.3517	88.8913	90.5868	57.1202	52.2484	62.4164	89.2766	57.2617	0.000443762	-32.0149
LINC02046	88.3517	88.8913	90.5868	57.1202	52.2484	62.4164	89.2766	57.2617	0.000443762	-32.0149
LOC105374147	88.3517	88.8913	90.5868	57.1202	52.2484	62.4164	89.2766	57.2617	0.000443762	-32.0149
LOC105374148	88.3517	88.8913	90.5868	57.1202	52.2484	62.4164	89.2766	57.2617	0.000443762	-32.0149
LOC105374150	88.3517	88.8913	90.5868	57.1202	52.2484	62.4164	89.2766	57.2617	0.000443762	-32.0149
LOC107985085	90.2042	88.0381	91.6123	57.5698	50.3507	60.4675	89.9515	56.1293	0.000443835	-33.8222
LOC105372708	86.1724	86.3735	90.1109	67.8849	63.9447	68.7026	87.5523	66.8441	0.000443929	-20.7082
LOC105372390	1.60157	0.659216	0.470543	4.67967	5.05207	5.20219	0.910444	4.97798	0.00044394	4.06753
ZNF420	1.60157	0.659216	0.470543	4.67967	5.05207	5.20219	0.910444	4.97798	0.00044394	4.06753
TRIM49D1	90.1671	88.3596	90.7888	53.9258	44.1227	55.4946	89.7718	51.181	0.000444162	-38.5908
TRIM49D2	90.1671	88.3596	90.7888	53.9258	44.1227	55.4946	89.7718	51.181	0.000444162	-38.5908
TRIM64	90.1671	88.3596	90.7888	53.9258	44.1227	55.4946	89.7718	51.181	0.000444162	-38.5908
TRIM64B	90.1671	88.3596	90.7888	53.9258	44.1227	55.4946	89.7718	51.181	0.000444162	-38.5908
ADAD1	92.7293	92.9635	92.8141	66.8481	60.8641	69.4846	92.8356	65.7323	0.000444449	-27.1034
IL2	92.7293	92.9635	92.8141	66.8481	60.8641	69.4846	92.8356	65.7323	0.000444449	-27.1034
REG3G	86.6004	85.5034	88.1156	52.8322	44.3599	55.2288	86.7398	50.807	0.000444694	-35.9328
LOC105371661	91.5132	91.1196	93.2229	62.0407	52.6418	61.5762	91.9519	58.7529	0.00044494	-33.199
PITRM1-AS1	91.4346	93.0855	94.5317	76.0735	71.9414	76.5265	93.0173	74.8472	0.000445402	-18.1701
MIR5581	88.8698	90.8305	92.104	79.2904	77.1251	78.825	90.6014	78.4135	0.000445559	-12.1879
LINC01947	90.6386	91.5802	92.333	54.1138	49.128	60.9639	91.5173	54.7352	0.00044615	-36.782
LOC105373345	89.0829	89.4514	83.4535	51.5192	41.9358	51.1487	87.3293	48.2013	0.00044616	-39.128
LOC645188	89.0829	89.4514	83.4535	51.5192	41.9358	51.1487	87.3293	48.2013	0.00044616	-39.128
MAGEC1	89.0829	89.4514	83.4535	51.5192	41.9358	51.1487	87.3293	48.2013	0.00044616	-39.128
MAGEC3	89.0829	89.4514	83.4535	51.5192	41.9358	51.1487	87.3293	48.2013	0.00044616	-39.128
SPANXA1	89.0829	89.4514	83.4535	51.5192	41.9358	51.1487	87.3293	48.2013	0.00044616	-39.128
SPANXA2	89.0829	89.4514	83.4535	51.5192	41.9358	51.1487	87.3293	48.2013	0.00044616	-39.128
SPANXC	89.0829	89.4514	83.4535	51.5192	41.9358	51.1487	87.3293	48.2013	0.00044616	-39.128
SPANXD	89.0829	89.4514	83.4535	51.5192	41.9358	51.1487	87.3293	48.2013	0.00044616	-39.128
TMEM86B	93.0483	92.2145	93.2222	9.50581	20.5258	32.9177	92.8283	20.9831	0.000446167	-71.8452
MIR3619	89.9889	92.7319	92.2283	79.7729	79.1392	81.4385	91.6497	80.1169	0.000446172	-11.5328
MIR4763	89.9889	92.7319	92.2283	79.7729	79.1392	81.4385	91.6497	80.1169	0.000446172	-11.5328
MIRLET7A3	89.9889	92.7319	92.2283	79.7729	79.1392	81.4385	91.6497	80.1169	0.000446172	-11.5328
MIRLET7B	89.9889	92.7319	92.2283	79.7729	79.1392	81.4385	91.6497	80.1169	0.000446172	-11.5328
LOC101928350	88.761	88.4188	89.7489	61.0974	52.529	61.1598	88.9762	58.2621	0.000446304	-30.7142
LOC124900383	92.7281	91.9286	92.6672	66.2932	58.8353	67.2356	92.4413	64.1213	0.000446822	-28.32
MGC34796	91.3285	91.8656	93.2466	75.8312	70.9876	75.7104	92.1469	74.1764	0.000446985	-17.9705
LOC105370373	86.1816	87.2902	86.7833	55.7142	49.1757	59.4336	86.7517	54.7745	0.000447517	-31.9772
SPACA7	86.1816	87.2902	86.7833	55.7142	49.1757	59.4336	86.7517	54.7745	0.000447517	-31.9772
LOC105376142	88.0032	87.2197	89.216	57.2884	50.4247	60.4897	88.1463	56.0676	0.00044769	-32.0787
MIR7856	89.7938	90.1075	92.247	66.7018	62.3525	69.8369	90.7161	66.2971	0.000447696	-24.419
MIR1269B	90.4035	90.8314	92.9961	56.5541	49.5045	60.748	91.4103	55.6022	0.000447826	-35.8081
LRRC40	1.3869	1.2	0.531248	8.88751	6.83804	8.10828	1.03938	7.94461	0.000447945	6.90523
LOC105371508	88.7018	88.4881	89.4515	56.8659	50.2363	60.8282	88.8805	55.9768	0.000447993	-32.9037
LOC124903904	88.7018	88.4881	89.4515	56.8659	50.2363	60.8282	88.8805	55.9768	0.000447993	-32.9037
LINC01029	89.4569	89.6398	89.7047	57.8065	50.4682	61.0389	89.6005	56.4379	0.000448108	-33.1626
LOC101927023	89.8457	89.2053	90.7552	69.8257	63.2184	69.0269	89.9354	67.357	0.000448388	-22.5784
IL1R1-AS1	91.0842	92.4681	92.0768	62.8457	56.2237	65.7783	91.8764	61.6159	0.000448921	-30.2605
LOC124903056	88.7119	90.4917	90.1847	60.3245	54.6602	64.247	89.7961	59.7439	0.000449073	-30.0522
LOC124904014	90.7769	91.4865	86.0483	68.2773	63.8386	67.2317	89.4372	66.4492	0.000449221	-22.988
LINC01926	91.7162	92.283	92.927	63.8422	57.2334	66.6262	92.3087	62.5673	0.000449236	-29.7415
LOC124900406	91.7162	92.283	92.927	63.8422	57.2334	66.6262	92.3087	62.5673	0.000449236	-29.7415
LOC124901481	90.9692	91.7817	89.7779	67.0479	59.0334	65.6726	90.843	63.918	0.000449522	-26.925
DDX11L17	82.3483	82.1645	83.5065	69.4335	67.0041	64.5123	82.6731	66.9833	0.000449838	-15.6898
LOC124903814	82.3483	82.1645	83.5065	69.4335	67.0041	64.5123	82.6731	66.9833	0.000449838	-15.6898
LOC729737	82.3483	82.1645	83.5065	69.4335	67.0041	64.5123	82.6731	66.9833	0.000449838	-15.6898
MIR6859-2	82.3483	82.1645	83.5065	69.4335	67.0041	64.5123	82.6731	66.9833	0.000449838	-15.6898
OR4F5	82.3483	82.1645	83.5065	69.4335	67.0041	64.5123	82.6731	66.9833	0.000449838	-15.6898
LOC107985915	85.1822	85.8247	82.7215	53.7387	47.3675	57.0998	84.5761	52.7354	0.000449873	-31.8408
MIR4315-2	92.8105	90.2429	93.7523	80.3599	78.3161	78.2695	92.2686	78.9818	0.000450298	-13.2867
MIR7152	89.5219	87.5671	90.2259	56.2609	52.9318	62.7868	89.105	57.3265	0.000450457	-31.7784
PRODH2	86.0861	87.279	87.4211	56.748	51.5254	61.3543	86.9287	56.5425	0.000450747	-30.3862
LOC101927342	90.5831	90.0523	91.6547	60.997	50.2576	58.0953	90.7634	56.4499	0.000450907	-34.3134
MIR4775	91.6493	91.9035	93.3438	80.6067	78.5119	76.4886	92.2989	78.5357	0.000451337	-13.7632
KRT18P55	2.97318	2.12894	2.56719	7.48287	6.85044	6.34406	2.55644	6.89246	0.000451506	4.33602
TMEM97	2.97318	2.12894	2.56719	7.48287	6.85044	6.34406	2.55644	6.89246	0.000451506	4.33602
MIR4798	85.2148	85.059	80.9629	50.5939	44.6846	54.5804	83.7456	49.953	0.000451561	-33.7926
C10orf71	87.3157	88.846	88.2604	66.5657	59.1814	59.1562	88.1407	61.6345	0.000451836	-26.5062
CAPRIN1	0.931638	0.334821	0.890435	3.97361	3.50134	3.3278	0.718965	3.60092	0.000452429	2.88195
LOC101929918	0.931638	0.334821	0.890435	3.97361	3.50134	3.3278	0.718965	3.60092	0.000452429	2.88195
LOC124902660	0.931638	0.334821	0.890435	3.97361	3.50134	3.3278	0.718965	3.60092	0.000452429	2.88195
MIR8085	89.6314	89.2002	91.8954	69.813	65.383	71.5495	90.2423	68.9152	0.000452816	-21.3272
LINC02455	90.6548	90.4966	92.8692	73.9679	69.6514	74.7235	91.3402	72.7809	0.000453174	-18.5592
PYGM	88.5139	90.4956	91.9165	72.7758	68.9125	73.6254	90.3086	71.7712	0.000453566	-18.5374
IFNL4	89.9768	87.7968	85.9075	69.1398	70.6043	65.8508	87.8937	68.5317	0.000453873	-19.362
OR4F13P	88.7563	89.0289	87.4082	60.5646	55.428	64.4947	88.3978	60.1624	0.000454045	-28.2354
OR4F15	88.7563	89.0289	87.4082	60.5646	55.428	64.4947	88.3978	60.1624	0.000454045	-28.2354
OR4F6	88.7563	89.0289	87.4082	60.5646	55.428	64.4947	88.3978	60.1624	0.000454045	-28.2354
LOC107987059	88.6522	87.3491	89.2308	54.3845	45.805	56.9337	88.4107	52.3744	0.000454583	-36.0363
LOC124901808	92.7138	91.5426	91.5252	70.8257	64.3387	70.8501	91.9272	68.6715	0.000454629	-23.2557
MIR1303	90.7627	92.2366	90.3222	69.808	64.4028	71.169	91.1072	68.4599	0.00045594	-22.6473
LOC124901784	90.7198	89.7958	90.6529	63.8823	57.6361	66.4302	90.3895	62.6495	0.000456555	-27.74
LOC124901785	90.7198	89.7958	90.6529	63.8823	57.6361	66.4302	90.3895	62.6495	0.000456555	-27.74
LOC124905242	88.7077	89.9712	89.0959	56.541	46.1201	56.2138	89.2583	52.9583	0.000456634	-36.2999
LOC107985518	91.1876	91.8328	92.4523	57.0447	49.4558	61.0236	91.8242	55.8414	0.000457675	-35.9829
CARD11-AS1	89.4524	92.5687	91.8488	63.2483	61.4536	69.215	91.29	64.639	0.00045792	-26.651
LOC105375845	90.8459	91.5885	92.1717	71.0142	64.8315	71.2431	91.5354	69.0296	0.000457959	-22.5058
GTF2H2	93.3683	94.036	95.2214	77.9549	71.8747	74.6244	94.2086	74.818	0.00045811	-19.3906
GUSBP16	93.3683	94.036	95.2214	77.9549	71.8747	74.6244	94.2086	74.818	0.00045811	-19.3906
LOC101929599	93.3683	94.036	95.2214	77.9549	71.8747	74.6244	94.2086	74.818	0.00045811	-19.3906
LOC107986355	93.3683	94.036	95.2214	77.9549	71.8747	74.6244	94.2086	74.818	0.00045811	-19.3906
LOC112267942	93.3683	94.036	95.2214	77.9549	71.8747	74.6244	94.2086	74.818	0.00045811	-19.3906
NAIP	93.3683	94.036	95.2214	77.9549	71.8747	74.6244	94.2086	74.818	0.00045811	-19.3906
OCLNP1	93.3683	94.036	95.2214	77.9549	71.8747	74.6244	94.2086	74.818	0.00045811	-19.3906
SERF1A	93.3683	94.036	95.2214	77.9549	71.8747	74.6244	94.2086	74.818	0.00045811	-19.3906
SMN1	93.3683	94.036	95.2214	77.9549	71.8747	74.6244	94.2086	74.818	0.00045811	-19.3906
SMN1-AS1	93.3683	94.036	95.2214	77.9549	71.8747	74.6244	94.2086	74.818	0.00045811	-19.3906
PNLDC1	91.2237	91.5185	92.9658	62.583	69.4258	69.4535	91.9027	67.1541	0.000458355	-24.7486
LOC107986872	86.1257	87.9435	90.8206	67.8951	61.7786	63.8239	88.2966	64.4992	0.000458636	-23.7974
SRARP	86.0774	87.4985	90.2179	62.3515	57.4681	64.9231	87.9313	61.5809	0.000459053	-26.3504
LOC105375597	87.2004	87.0511	87.4663	57.3346	50.5413	60.5472	87.2392	56.141	0.000459197	-31.0982
LOC124901788	87.2004	87.0511	87.4663	57.3346	50.5413	60.5472	87.2392	56.141	0.000459197	-31.0982
LOC389602	87.2004	87.0511	87.4663	57.3346	50.5413	60.5472	87.2392	56.141	0.000459197	-31.0982
MIR4316	85.9756	90.1167	87.2082	57.5938	52.6084	61.67	87.7668	57.2907	0.00045961	-30.4761
LINC02038	90.4923	87.088	89.7364	64.8028	56.35	61.6729	89.1056	60.9419	0.000459936	-28.1637
LOC101927871	91.1876	91.6997	92.4523	57.0447	49.4558	61.0236	91.7799	55.8414	0.000459996	-35.9385
LOC105378836	91.1876	91.6997	92.4523	57.0447	49.4558	61.0236	91.7799	55.8414	0.000459996	-35.9385
ZNRF4	85.9723	84.601	86.942	58.3588	53.0927	61.9596	85.8384	57.8037	0.00046024	-28.0347
MASP2	88.6246	87.5383	89.1832	67.5999	63.3574	70.132	88.4487	67.0298	0.000460358	-21.4189
LOC124907981	89.3538	88.7838	90.7533	56.8266	46.3115	56.2759	89.6303	53.138	0.000460593	-36.4923
LRRN4CL	94.6802	91.2774	91.6806	69.0726	72.1272	74.7248	92.5461	71.9748	0.000460885	-20.5712
FRGCA	91.0392	89.0276	89.1102	62.9244	57.5647	66.2395	89.7257	62.2429	0.00046095	-27.4828
LOC100652871	88.1068	86.9983	87.6711	68.5004	63.3253	69.5278	87.5921	67.1178	0.000461698	-20.4742
LOC105376313	89.4557	87.3895	90.4861	59.5245	53.0746	62.4863	89.1105	58.3618	0.00046227	-30.7487
DEFB1	89.3407	89.0756	89.0519	59.1386	49.5338	58.9123	89.1561	55.8616	0.00046229	-33.2945
LINC02123	87.3615	88.0063	87.5383	52.6121	46.5641	58.1362	87.6354	52.4375	0.000462483	-35.1979
LOC105374645	87.3615	88.0063	87.5383	52.6121	46.5641	58.1362	87.6354	52.4375	0.000462483	-35.1979
LINC01680	90.7109	91.5524	93.2229	62.0407	52.6418	61.5762	91.8287	58.7529	0.000462984	-33.0758
CCL20	88.8483	88.5904	90.9773	58.5333	50.8591	60.8527	89.472	56.7484	0.000463126	-32.7236
MIR4297	95.1325	93.3571	94.3775	66.5939	60.2762	69.4024	94.289	65.4242	0.000463961	-28.8649
LOC105375613	85.4562	84.3301	86.1645	58.3684	53.7597	62.4996	85.3169	58.2092	0.000464062	-27.1077
LINC02702	87.746	87.0583	87.5556	53.4111	46.4224	57.817	87.4533	52.5502	0.000464916	-34.9032
LOC107984372	87.746	87.0583	87.5556	53.4111	46.4224	57.817	87.4533	52.5502	0.000464916	-34.9032
LINC03077	88.2338	90.3853	84.6715	51.7205	44.0958	54.7421	87.7635	50.1861	0.000465265	-37.5774
ASB10	89.8441	88.7898	91.7806	61.579	55.1076	64.2104	90.1382	60.299	0.000465766	-29.8392
OOSP4A	90.165	90.1696	92.1878	63.4235	54.7668	63.0209	90.8408	60.4037	0.000465998	-30.437
GOLGA8H	91.6958	90.5361	90.2892	72.7342	69.238	75.1154	90.8404	72.3625	0.000466405	-18.4778
LOC124900358	91.6958	90.5361	90.2892	72.7342	69.238	75.1154	90.8404	72.3625	0.000466405	-18.4778
CYP11B2	85.3479	86.9311	89.1846	56.1803	48.6984	58.3191	87.1545	54.3993	0.000466408	-32.7553
TECTA	88.9998	90.855	89.621	61.2502	53.5545	62.8358	89.8253	59.2135	0.000466533	-30.6118
MIR3138	87.4426	93.2553	90.8149	70.1287	69.1021	72.1631	90.5043	70.4646	0.000466695	-20.0396
LINC02142	87.3615	88.0063	87.3203	52.6121	46.5641	58.1362	87.5627	52.4375	0.000467207	-35.1252
LOC105374643	87.3615	88.0063	87.3203	52.6121	46.5641	58.1362	87.5627	52.4375	0.000467207	-35.1252
LOC442132	87.3615	88.0063	87.3203	52.6121	46.5641	58.1362	87.5627	52.4375	0.000467207	-35.1252
LOC124900240	90.5745	88.988	90.0226	54.907	45.5253	57.0246	89.8617	52.4857	0.000467317	-37.376
GPR142	85.3435	90.8728	92.2865	59.7406	55.9619	62.6302	89.5009	59.4442	0.000467432	-30.0567
MIR8061	88.6534	87.1734	83.6109	54.0753	45.3612	54.6152	86.4792	51.3506	0.000468264	-35.1286
LOC124901462	86.5515	87.2469	87.4154	57.921	50.8523	60.6056	87.0713	56.4596	0.000468488	-30.6117
TCP10L2	86.5515	87.2469	87.4154	57.921	50.8523	60.6056	87.0713	56.4596	0.000468488	-30.6117
MAGEB18	88.8254	89.5127	82.1557	50.4913	41.0295	49.4297	86.8313	46.9835	0.00046883	-39.8478
MAGEB5	88.8254	89.5127	82.1557	50.4913	41.0295	49.4297	86.8313	46.9835	0.00046883	-39.8478
MAGEB6	88.8254	89.5127	82.1557	50.4913	41.0295	49.4297	86.8313	46.9835	0.00046883	-39.8478
MAGEB6B	88.8254	89.5127	82.1557	50.4913	41.0295	49.4297	86.8313	46.9835	0.00046883	-39.8478
LINC02995	89.4361	88.3454	86.0506	55.056	50.2837	60.5066	87.944	55.2821	0.000468967	-32.6619
FAM9B	88.7077	89.9712	85.6064	56.541	46.1201	54.2481	88.0951	52.3031	0.000469584	-35.792
SCARNA20	92.9053	93.534	94.3048	86.0761	86.0757	87.6631	93.5814	86.605	0.000469772	-6.9764
IFNK	92.2397	92.614	92.2822	66.1287	55.9864	62.1954	92.3786	61.4368	0.000469942	-30.9418
CACNA1I	83.8094	84.4399	85.2221	55.351	51.2631	60.64	84.4905	55.7514	0.000470301	-28.7391
ACSM2A	86.751	88.2007	86.9435	55.3782	45.5248	55.6136	87.2984	52.1722	0.000470549	-35.1262
ACSM2B	86.751	88.2007	86.9435	55.3782	45.5248	55.6136	87.2984	52.1722	0.000470549	-35.1262
ACSM5	86.751	88.2007	86.9435	55.3782	45.5248	55.6136	87.2984	52.1722	0.000470549	-35.1262
LOC105371119	86.751	88.2007	86.9435	55.3782	45.5248	55.6136	87.2984	52.1722	0.000470549	-35.1262
LOC105371120	86.751	88.2007	86.9435	55.3782	45.5248	55.6136	87.2984	52.1722	0.000470549	-35.1262
PDILT	86.751	88.2007	86.9435	55.3782	45.5248	55.6136	87.2984	52.1722	0.000470549	-35.1262
SNORA38B	91.8177	91.6656	90.7797	81.4145	79.1214	82.3005	91.421	80.9455	0.000471127	-10.4755
SLC46A3	1.65314	0.630252	0.484601	5.96475	5.36126	5.17973	0.922664	5.50191	0.000471172	4.57925
LOC105371392	87.3533	84.6492	85.1424	53.5301	45.5121	55.9193	85.715	51.6538	0.000471535	-34.0611
LOC107984819	87.3533	84.6492	85.1424	53.5301	45.5121	55.9193	85.715	51.6538	0.000471535	-34.0611
PNLIPRP2	88.483	91.4341	92.1223	59.935	54.1336	63.723	90.6798	59.2638	0.00047218	-31.416
LOC105378891	91.4733	91.6045	90.495	72.2297	67.5572	64.7901	91.1909	68.1923	0.000472302	-22.9986
CEACAM22P	85.9043	86.7216	86.3559	60.2773	51.3508	59.1184	86.3273	56.9155	0.000472404	-29.4118
LOC124901572	91.9381	92.0982	88.6772	66.6774	61.9644	69.1657	90.9045	65.9358	0.000472594	-24.9687
FAR2P1	85.5934	88.133	89.2838	56.7819	52.5402	61.9287	87.67	57.0836	0.000472727	-30.5864
MED15P9	85.5934	88.133	89.2838	56.7819	52.5402	61.9287	87.67	57.0836	0.000472727	-30.5864
POTEF	85.5934	88.133	89.2838	56.7819	52.5402	61.9287	87.67	57.0836	0.000472727	-30.5864
POTEF-AS1	85.5934	88.133	89.2838	56.7819	52.5402	61.9287	87.67	57.0836	0.000472727	-30.5864
PRSS1	91.4408	88.9073	90.54	52.7536	45.8116	58.1256	90.2961	52.2303	0.000472835	-38.0658
PRSS2	91.4408	88.9073	90.54	52.7536	45.8116	58.1256	90.2961	52.2303	0.000472835	-38.0658
LOC101929457	89.2624	91.4367	90.6781	61.7344	56.2598	65.6511	90.4591	61.2151	0.000472855	-29.244
SRRM5	92.3031	92.4852	94.4638	72.4283	68.7988	75.2853	93.084	72.1708	0.000473005	-20.9133
LINC01647	84.2815	84.2227	83.5476	57.5227	52.0708	60.9606	84.0173	56.8514	0.00047326	-27.1659
MIR7850	90.7484	91.4585	90.6719	64.249	59.1574	68.077	90.9596	63.8278	0.000473294	-27.1318
LGALS16	84.4287	83.6384	84.8931	46.1864	39.2508	51.9384	84.32	45.7919	0.000473459	-38.5282
CHADL	92.7891	94.8507	94.1202	85.505	86.5159	86.8725	93.92	86.2978	0.000473717	-7.6222
MIR6889	92.7891	94.8507	94.1202	85.505	86.5159	86.8725	93.92	86.2978	0.000473717	-7.6222
LOC102723427	89.5476	89.4629	89.9033	54.923	48.7932	60.3609	89.6379	54.6923	0.000473806	-34.9456
LOC128462377	90.2835	94.5266	94.1373	74.7782	73.551	77.0978	92.9825	75.1423	0.000474039	-17.8401
AGR3	87.8814	89.1119	90.5526	61.4357	56.9051	65.7327	89.182	61.3578	0.00047408	-27.8241
LOC107986772	87.8814	89.1119	90.5526	61.4357	56.9051	65.7327	89.182	61.3578	0.00047408	-27.8241
SH2D4B	90.0845	91.804	90.2325	60.216	49.9085	58.9262	90.707	56.3502	0.00047435	-34.3568
DEFA1	84.7456	86.9341	87.5639	46.9044	41.6321	54.1243	86.4145	47.5536	0.00047452	-38.8609
DEFA1B	84.7456	86.9341	87.5639	46.9044	41.6321	54.1243	86.4145	47.5536	0.00047452	-38.8609
DEFA3	84.7456	86.9341	87.5639	46.9044	41.6321	54.1243	86.4145	47.5536	0.00047452	-38.8609
DEFT1P	84.7456	86.9341	87.5639	46.9044	41.6321	54.1243	86.4145	47.5536	0.00047452	-38.8609
DEFT1P2	84.7456	86.9341	87.5639	46.9044	41.6321	54.1243	86.4145	47.5536	0.00047452	-38.8609
GTF3C2	3.34555	3.21615	2.10395	7.36157	7.09267	7.00685	2.88855	7.15369	0.000474535	4.26514
GTF3C2-AS2	3.34555	3.21615	2.10395	7.36157	7.09267	7.00685	2.88855	7.15369	0.000474535	4.26514
LOC101927566	86.58	87.7097	85.5762	61.5001	51.7664	56.4401	86.622	56.5689	0.000474776	-30.0531
LOC105378806	90.5915	90.0523	91.6547	61.1616	50.2576	58.0953	90.7662	56.5048	0.000474932	-34.2614
LOC124904200	90.5915	90.0523	91.6547	61.1616	50.2576	58.0953	90.7662	56.5048	0.000474932	-34.2614
LOC124901338	89.2579	89.0132	90.2905	58.9633	53.5197	63.6409	89.5205	58.708	0.0004751	-30.8126
LOC105378126	88.2062	89.2139	89.9616	59.1646	52.1472	62.1147	89.1272	57.8088	0.000475446	-31.3184
MS4A3	90.165	89.9668	92.1878	63.4235	54.7668	63.0209	90.7732	60.4037	0.000475469	-30.3695
OOSP2	90.165	89.9668	92.1878	63.4235	54.7668	63.0209	90.7732	60.4037	0.000475469	-30.3695
OOSP4B	90.165	89.9668	92.1878	63.4235	54.7668	63.0209	90.7732	60.4037	0.000475469	-30.3695
LOC105370619	87.0792	93.0524	89.0089	65.5788	60.6952	66.0399	89.7135	64.1046	0.000476241	-25.6089
LINC00244	88.7173	89.0423	88.1578	59.8468	52.1309	61.7192	88.6391	57.8989	0.000476315	-30.7402
UQCRC2	2.09926	2.1149	2.48157	4.99854	4.47752	5.23375	2.23191	4.90327	0.000476383	2.67136
PGA3	93.3842	93.0416	92.7391	70.8524	67.2496	74.5778	93.055	70.8933	0.000476475	-22.1617
PGA4	93.3842	93.0416	92.7391	70.8524	67.2496	74.5778	93.055	70.8933	0.000476475	-22.1617
PGA5	93.3842	93.0416	92.7391	70.8524	67.2496	74.5778	93.055	70.8933	0.000476475	-22.1617
GFRA4	92.6025	87.4161	83.2498	52.8001	51.5803	57.4421	87.7562	53.9408	0.000476985	-33.8153
LINC02308	88.0819	91.7019	93.7449	70.0629	65.9944	70.1633	91.1762	68.7402	0.000477379	-22.436
LOC124903585	90.7754	89.8647	92.4796	62.1429	56.3845	65.7741	91.0399	61.4338	0.000477683	-29.6061
MIR3616	87.6633	87.0109	89.5117	58.2607	50.2422	59.8384	88.062	56.1138	0.000477816	-31.9482
OR5AL1	88.2687	88.4716	89.2837	50.5221	42.295	55.1577	88.6746	49.3249	0.000477913	-39.3497
OR5AP2	88.2687	88.4716	89.2837	50.5221	42.295	55.1577	88.6746	49.3249	0.000477913	-39.3497
OR5J2	88.2687	88.4716	89.2837	50.5221	42.295	55.1577	88.6746	49.3249	0.000477913	-39.3497
OR5M1	88.2687	88.4716	89.2837	50.5221	42.295	55.1577	88.6746	49.3249	0.000477913	-39.3497
OR5M10	88.2687	88.4716	89.2837	50.5221	42.295	55.1577	88.6746	49.3249	0.000477913	-39.3497
OR5M11	88.2687	88.4716	89.2837	50.5221	42.295	55.1577	88.6746	49.3249	0.000477913	-39.3497
OR5M3	88.2687	88.4716	89.2837	50.5221	42.295	55.1577	88.6746	49.3249	0.000477913	-39.3497
OR5M8	88.2687	88.4716	89.2837	50.5221	42.295	55.1577	88.6746	49.3249	0.000477913	-39.3497
OR5M9	88.2687	88.4716	89.2837	50.5221	42.295	55.1577	88.6746	49.3249	0.000477913	-39.3497
OR5T1	88.2687	88.4716	89.2837	50.5221	42.295	55.1577	88.6746	49.3249	0.000477913	-39.3497
OR5T2	88.2687	88.4716	89.2837	50.5221	42.295	55.1577	88.6746	49.3249	0.000477913	-39.3497
OR5T3	88.2687	88.4716	89.2837	50.5221	42.295	55.1577	88.6746	49.3249	0.000477913	-39.3497
OR8H1	88.2687	88.4716	89.2837	50.5221	42.295	55.1577	88.6746	49.3249	0.000477913	-39.3497
OR8H3	88.2687	88.4716	89.2837	50.5221	42.295	55.1577	88.6746	49.3249	0.000477913	-39.3497
OR8J1	88.2687	88.4716	89.2837	50.5221	42.295	55.1577	88.6746	49.3249	0.000477913	-39.3497
OR8J2	88.2687	88.4716	89.2837	50.5221	42.295	55.1577	88.6746	49.3249	0.000477913	-39.3497
OR8J3	88.2687	88.4716	89.2837	50.5221	42.295	55.1577	88.6746	49.3249	0.000477913	-39.3497
OR8K1	88.2687	88.4716	89.2837	50.5221	42.295	55.1577	88.6746	49.3249	0.000477913	-39.3497
OR8K3	88.2687	88.4716	89.2837	50.5221	42.295	55.1577	88.6746	49.3249	0.000477913	-39.3497
OR8K5	88.2687	88.4716	89.2837	50.5221	42.295	55.1577	88.6746	49.3249	0.000477913	-39.3497
OR8U1	88.2687	88.4716	89.2837	50.5221	42.295	55.1577	88.6746	49.3249	0.000477913	-39.3497
OR8U3	88.2687	88.4716	89.2837	50.5221	42.295	55.1577	88.6746	49.3249	0.000477913	-39.3497
LOC105376695	89.1963	88.8817	91.2281	61.225	54.7511	64.0707	89.7687	60.0156	0.000478115	-29.7531
HEPFAL	89.3789	91.8678	91.8933	66.8579	61.3022	68.9563	91.0467	65.7054	0.000478375	-25.3412
LOC105370756	89.0546	88.6965	91.6388	66.5931	59.824	66.6121	89.7966	64.3431	0.000478781	-25.4536
SCG5-AS1	89.0546	88.6965	91.6388	66.5931	59.824	66.6121	89.7966	64.3431	0.000478781	-25.4536
LOC105375196	36.1491	47.1369	45.7749	7.5049	6.23457	6.54251	43.0203	6.76066	0.000478782	-36.2596
LOC101928516	89.5941	89.9993	90.8559	58.5833	46.815	55.1668	90.1498	53.5217	0.000479128	-36.6281
LOC124902177	90.4054	90.7463	90.5671	60.9124	55.7802	65.6763	90.573	60.7896	0.000479683	-29.7834
OR1M1	90.4061	87.5456	87.3822	59.8748	53.4314	62.4898	88.4446	58.5987	0.0004797	-29.8459
OR7G1	90.4061	87.5456	87.3822	59.8748	53.4314	62.4898	88.4446	58.5987	0.0004797	-29.8459
OR7G2	90.4061	87.5456	87.3822	59.8748	53.4314	62.4898	88.4446	58.5987	0.0004797	-29.8459
OR7G3	90.4061	87.5456	87.3822	59.8748	53.4314	62.4898	88.4446	58.5987	0.0004797	-29.8459
SEMA5A-AS1	89.8255	89.3398	88.917	51.0345	44.6021	57.3312	89.3608	50.9893	0.000479932	-38.3715
ZBTB46-AS1	92.5596	91.4783	94.04	74.4259	69.2788	74.6839	92.6927	72.7962	0.000480131	-19.8964
MIR3146	87.6175	87.9266	91.218	55.687	47.6772	58.1658	88.9207	53.8433	0.000480163	-35.0774
LOC124906073	87.0723	88.1773	91.4522	55.7161	47.9798	58.234	88.9006	53.9766	0.000480384	-34.924
LOC107985714	91.2225	89.5103	88.1963	58.8711	47.895	55.9767	89.643	54.2476	0.000480427	-35.3954
MIR6133	92.727	93.1764	93.9223	72.7111	66.5506	73.147	93.2752	70.8029	0.000480495	-22.4724
MIR5699	88.2045	93.0569	90.1833	65.7138	60.8334	67.6672	90.4816	64.7381	0.000480735	-25.7434
SMIM35	89.1264	89.6653	90.6927	57.9694	51.9215	62.5356	89.8281	57.4755	0.000481103	-32.3527
MIR604	90.7965	92.7617	94.4036	62.105	55.1361	64.8387	92.6539	60.6933	0.000481383	-31.9606
OBP2B	86.2291	87.3368	89.3253	58.9461	54.2801	63.3292	87.6304	58.8518	0.000481432	-28.7786
LOC124901883	91.2686	89.9648	90.7742	56.7678	50.3757	61.7204	90.6692	56.288	0.000482588	-34.3812
LOC105371958	88.2921	87.6777	90.5355	52.0707	46.4631	58.2638	88.8351	52.2659	0.000483064	-36.5692
LOC105376292	86.4639	89.5112	86.8933	54.9831	48.5062	59.0581	87.6228	54.1825	0.000483349	-33.4403
TRIM64C	86.2088	88.2145	85.7331	49.9796	40.7278	52.8613	86.7188	47.8562	0.00048342	-38.8626
LOC124903890	88.79	92.0344	90.5333	73.3983	69.0216	73.6603	90.4526	72.0267	0.000483722	-18.4259
LOC105369520	86.2257	86.6027	86.008	59.056	57.5121	65.5272	86.2788	60.6984	0.000484016	-25.5804
PPIAL4D	91.0781	86.5964	90.1977	62.1359	54.0968	61.3101	89.2907	59.1809	0.00048456	-30.1098
LOC105376395	91.5669	90.2216	90.6649	60.0624	52.093	62.3849	90.8178	58.1801	0.000484721	-32.6377
MIR4291	89.3386	86.5579	83.3153	55.9028	62.5904	57.3534	86.4039	58.6156	0.000484724	-27.7883
LOC124901914	87.3983	88.5851	88.4297	51.6025	44.6527	56.9141	88.1377	51.0564	0.000484862	-37.0813
ALPI	90.103	89.1402	87.2592	61.2009	56.218	65.0737	88.8341	60.8309	0.000484888	-28.0032
LILRB5	91.6792	89.549	88.8471	56.451	50.4923	61.3977	90.0251	56.1137	0.00048556	-33.9114
LOC124900533	93.9549	92.0402	92.2838	68.9501	64.3769	72.1602	92.7596	68.4957	0.000485968	-24.2639
ASCL3	91.9251	91.1745	91.1804	71.6506	66.2725	72.8554	91.4266	70.2595	0.000486079	-21.1671
C11orf16	91.9251	91.1745	91.1804	71.6506	66.2725	72.8554	91.4266	70.2595	0.000486079	-21.1671
LOC102724427	88.2757	88.408	89.0777	61.7999	56.75	65.7485	88.5871	61.4328	0.00048629	-27.1543
LINC01258	90.3632	91.2306	92.7146	68.6592	62.0469	69.1511	91.4362	66.6191	0.000486594	-24.8171
LINC01259	90.3632	91.2306	92.7146	68.6592	62.0469	69.1511	91.4362	66.6191	0.000486594	-24.8171
LOC105374027	91.1976	90.4707	93.4174	62.5107	53.3761	62.1627	91.6952	59.3498	0.000487015	-32.3454
LINC02463	89.1268	84.8415	85.3609	52.5677	44.6822	55.189	86.4431	50.813	0.000487132	-35.6301
LOC124900503	89.8043	89.3546	80.9026	53.667	46.8894	50.6651	86.6872	50.4072	0.000487171	-36.28
LOC124905248	88.1538	87.5933	85.0277	57.7715	47.6029	55.3523	86.9249	53.5756	0.000487236	-33.3494
LOC101928532	86.4118	87.7425	88.6217	60.0355	51.3318	59.8497	87.592	57.0723	0.000487333	-30.5197
TMED7	1.61736	2.2453	0.267258	7.97576	7.38141	8.00591	1.37664	7.78769	0.000487377	6.41105
TMED7-TICAM2	1.61736	2.2453	0.267258	7.97576	7.38141	8.00591	1.37664	7.78769	0.000487377	6.41105
LINC00368	86.4389	87.4979	86.7726	59.9873	52.3599	61.2694	86.9031	57.8722	0.000487434	-29.0309
MIR1275	89.3493	87.6761	88.7177	60.1536	52.508	61.9205	88.581	58.194	0.000487568	-30.387
SLURP1	88.2709	89.3678	89.6803	65.8465	58.2806	65.4674	89.1063	63.1982	0.00048792	-25.9082
LINC02952	89.5981	84.4869	84.4699	61.2109	56.0003	62.0543	86.185	59.7552	0.000488266	-26.4298
FAM9A	90.2706	89.9712	85.6064	56.541	46.1201	54.2481	88.6161	52.3031	0.000488581	-36.313
LINC03114	90.2706	89.9712	85.6064	56.541	46.1201	54.2481	88.6161	52.3031	0.000488581	-36.313
TRIM60	91.8326	91.7267	93.749	68.3891	62.5435	70.387	92.4361	67.1065	0.000488753	-25.3296
TRIM75	91.8326	91.7267	93.749	68.3891	62.5435	70.387	92.4361	67.1065	0.000488753	-25.3296
NCOR1P1	86.1868	88.5684	90.4574	55.0148	49.3344	59.7404	88.4042	54.6965	0.000489081	-33.7076
LINC01246	88.4328	87.5752	89.4447	48.9374	41.527	54.7589	88.4842	48.4077	0.000489232	-40.0765
MIR7515	88.4328	87.5752	89.4447	48.9374	41.527	54.7589	88.4842	48.4077	0.000489232	-40.0765
MIR7515HG	88.4328	87.5752	89.4447	48.9374	41.527	54.7589	88.4842	48.4077	0.000489232	-40.0765
FAM88D	87.034	87.8363	91.724	64.3012	58.1281	64.6047	88.8648	62.3447	0.000489594	-26.5201
LOC105376050	87.034	87.8363	91.724	64.3012	58.1281	64.6047	88.8648	62.3447	0.000489594	-26.5201
LOC124902202	88.8937	88.8253	92.616	58.214	52.3565	62.2656	90.1117	57.612	0.000490047	-32.4996
LOC124902203	88.8937	88.8253	92.616	58.214	52.3565	62.2656	90.1117	57.612	0.000490047	-32.4996
LOC124902071	91.4054	90.0772	90.5315	66.5316	60.2259	68.2822	90.6714	65.0132	0.000490506	-25.6581
LOC105373447	89.6569	90.3666	90.9699	54.9296	45.3814	57.2476	90.3311	52.5195	0.000490662	-37.8116
LINC01615	91.0444	89.7788	91.8344	62.191	53.6499	62.8628	90.8859	59.5679	0.000491415	-31.3179
LINC02544	91.0444	89.7788	91.8344	62.191	53.6499	62.8628	90.8859	59.5679	0.000491415	-31.3179
CA6	89.5	90.1553	93.8762	61.9764	54.803	63.4773	91.1772	60.0856	0.000491533	-31.0916
LOC124906017	89.9851	90.3688	91.958	57.7925	49.4057	60.4036	90.7706	55.8673	0.000491704	-34.9034
SNORA48B	89.2112	89.4586	89.0878	60.8064	50.1831	58.0153	89.2526	56.3349	0.000492511	-32.9176
ABCA6	88.7816	91.6088	89.9973	59.5009	53.6738	63.6759	90.1292	58.9502	0.000492711	-31.179
MIR200B	85.9534	88.7801	87.4081	10.0993	21.759	32.0365	87.3805	21.2983	0.000493197	-66.0822
LOC105371116	85.8431	85.7134	86.7722	52.4157	45.9121	57.2842	86.1096	51.8706	0.000493501	-34.2389
PTPRS-AS1	91.6719	92.6656	92.282	73.4467	67.9887	74.1457	92.2065	71.8604	0.000493695	-20.3462
LOC105371206	92.543	87.2162	84.1606	49.6882	47.9156	56.339	87.9733	51.3143	0.000493928	-36.659
NPIPA7	86.379	89.7246	90.3958	67.3075	64.0569	69.9221	88.8331	67.0955	0.000494032	-21.7376
MIOX	84.6157	85.2317	89.043	64.8439	62.2542	67.586	86.2968	64.8947	0.000494261	-21.4021
LINC00051	85.62	87.8859	87.9522	60.4822	53.6827	62.3357	87.1527	58.8335	0.000494429	-28.3192
MIR6771	88.5914	91.3951	88.0859	77.0473	75.2556	77.4854	89.3575	76.5961	0.000494535	-12.7613
LOC124904212	91.1876	90.5285	92.4523	57.0447	49.4558	61.0236	91.3895	55.8414	0.000494717	-35.5481
LOC105370084	88.7119	88.2476	89.9534	60.3245	54.6602	64.247	88.971	59.7439	0.000495216	-29.2271
NADK2-AS1	89.6714	92.1919	92.1864	79.1475	75.5127	77.6325	91.3499	77.4309	0.000495483	-13.919
ERVV-1	89.2419	88.6247	90.2353	64.6206	59.2572	67.554	89.3673	63.8106	0.000495522	-25.5567
RPS29	2.17996	2.22123	1.75939	4.04159	4.16698	4.5526	2.05353	4.25372	0.000496555	2.2002
LOC105378780	51.6561	46.2253	45.6902	23.2115	26.1962	21.5182	47.8572	23.642	0.000496705	-24.2152
LOC105372407	1.29684	0.866521	1.2281	4.58466	3.89895	4.89165	1.13049	4.45842	0.000496754	3.32793
DSCAM-AS1	89.5285	91.6546	89.7217	54.017	52.3388	62.7253	90.3016	56.3604	0.000498033	-33.9413
LOC105376318	85.6104	86.4554	82.709	60.4658	55.1324	62.5215	84.9249	59.3732	0.000498238	-25.5517
OR7C2	89.7336	89.9195	90.1663	60.2286	54.9712	64.9915	89.9398	60.0638	0.000498454	-29.876
LHFPL7	89.9369	86.603	88.0486	60.1433	54.3716	63.3649	88.1962	59.2933	0.00049846	-28.9029
LOC105375602	88.7573	88.8679	88.8769	59.3125	51.515	61.5512	88.834	57.4596	0.00049857	-31.3744
LOC124901789	88.7573	88.8679	88.8769	59.3125	51.515	61.5512	88.834	57.4596	0.00049857	-31.3744
LOC124904447	89.5711	89.8568	90.0872	53.0348	46.6315	59.026	89.8383	52.8974	0.000498619	-36.9409
LOC105371589	91.4194	91.1207	87.8218	52.984	45.4161	57.4678	90.1206	51.956	0.000498857	-38.1646
LOC112268150	91.2827	86.9867	91.5071	65.8075	60.213	66.6176	89.9255	64.2127	0.000498917	-25.7128
LOC105370530	88.5636	88.6156	90.1468	54.5823	46.9974	58.6795	89.1087	53.4197	0.000499114	-35.6889
LOC105370531	88.5636	88.6156	90.1468	54.5823	46.9974	58.6795	89.1087	53.4197	0.000499114	-35.6889
BSDC1	2.91836	2.99621	2.47015	13.619	10.7994	11.3011	2.79491	11.9065	0.000499286	9.11159
LOC105375074	90.0692	87.7998	88.6945	58.5421	49.8442	59.7206	88.8545	56.0356	0.000499485	-32.8189
LOC101929201	92.179	92.6739	94.403	71.4698	64.3012	70.6014	93.0853	68.7908	0.000499971	-24.2945
LOC105378093	88.3883	86.759	86.4261	53.6026	45.0418	56.3051	87.1911	51.6498	0.000500037	-35.5413
LOC112267969	88.3883	86.759	86.4261	53.6026	45.0418	56.3051	87.1911	51.6498	0.000500037	-35.5413
KRT86	89.3254	85.2767	83.8592	51.6776	44.6828	55.0418	86.1538	50.4674	0.00050011	-35.6864
LINC00898	93.89	87.4441	89.1775	55.5689	48.8167	58.6174	90.1705	54.3343	0.000500331	-35.8362
LOC105373487	88.0009	86.1155	88.7983	55.8202	49.3533	59.8853	87.6382	55.0196	0.000501902	-32.6186
LOC442028	88.0009	86.1155	88.7983	55.8202	49.3533	59.8853	87.6382	55.0196	0.000501902	-32.6186
REG1A	89.4581	88.6414	89.6877	54.4917	64.3418	56.9199	89.2624	58.5845	0.000502039	-30.6779
LOC124906276	91.0707	87.1194	93.1734	61.4899	55.1363	62.8933	90.4545	59.8398	0.000502227	-30.6147
SPDYE5	95.5921	95.3016	93.2257	80.6747	75.8176	78.516	94.7064	78.3361	0.000502415	-16.3703
FTCD-AS1	90.3115	93.8875	90.3502	76.7475	77.8932	78.8337	91.5164	77.8248	0.000502573	-13.6916
HNRNPUL1	1.07602	2.01429	1.81051	5.21573	4.99595	5.7246	1.63361	5.31209	0.000502753	3.67848
LOC112268247	87.7505	88.71	91.3484	69.9314	65.0671	70.4288	89.2696	68.4758	0.000502797	-20.7939
LINC02885	86.1838	85.3405	86.93	51.7266	43.4795	55.178	86.1514	50.128	0.000502951	-36.0234
LOC124905109	86.1838	85.3405	86.93	51.7266	43.4795	55.178	86.1514	50.128	0.000502951	-36.0234
LOC124901697	90.6454	90.6189	91.5548	61.5797	51.9617	61.2912	90.9397	58.2775	0.000502953	-32.6622
LOC105370406	89.8621	89.1686	92.8479	63.0751	57.7409	66.3343	90.6262	62.3834	0.000504932	-28.2428
LINC02423	85.6148	87.3798	86.4496	53.2133	42.2021	52.6257	86.4814	49.347	0.000505165	-37.1344
FAM242F	85.9243	87.3374	87.946	59.8086	50.3191	58.3334	87.0693	56.1537	0.000505667	-30.9156
LINC02750	80.2176	81.0068	78.9554	49.5252	42.6528	52.9407	80.0599	48.3729	0.000505766	-31.687
SEPTIN7P11	80.2176	81.0068	78.9554	49.5252	42.6528	52.9407	80.0599	48.3729	0.000505766	-31.687
LOC102723798	91.7388	94.5358	93.4488	81.4188	79.5327	82.4432	93.2411	81.1316	0.000506141	-12.1096
LINC01943	85.9912	84.0612	85.9966	68.4821	63.1223	68.0177	85.3497	66.5407	0.000506918	-18.809
ZNNT1	88.6171	89.7474	93.8658	72.389	68.7921	71.5799	90.7434	70.9203	0.000508181	-19.8231
SNORA79	91.4843	91.9424	93.3579	82.2028	80.1226	82.9805	92.2616	81.7686	0.000508625	-10.493
METTL2A	0.755495	0.608974	0.526831	3.0156	2.44128	3.09425	0.630433	2.85038	0.000509064	2.21994
LOC105374371	85.724	86.4321	85.4448	52.4096	45.859	57.2673	85.867	51.8453	0.000510266	-34.0217
LOC105375301	81.1034	82.6531	81.5537	51.2818	46.0329	56.2468	81.7701	51.1872	0.000511309	-30.5829
ZNF716	81.1034	82.6531	81.5537	51.2818	46.0329	56.2468	81.7701	51.1872	0.000511309	-30.5829
LOC105369838	90.4913	90.2483	92.6693	32.4041	48.5705	34.4334	91.1363	38.4693	0.000512312	-52.667
C9orf57	91.3704	90.5985	91.6444	59.28	51.9496	62.9069	91.2044	58.0455	0.000512526	-33.159
LOC101927108	91.3704	90.5985	91.6444	59.28	51.9496	62.9069	91.2044	58.0455	0.000512526	-33.159
CGB1	90.7462	88.8173	89.2341	62.6489	58.8207	67.5607	89.5992	63.0101	0.000512568	-26.5891
CGB5	90.7462	88.8173	89.2341	62.6489	58.8207	67.5607	89.5992	63.0101	0.000512568	-26.5891
CGB8	90.7462	88.8173	89.2341	62.6489	58.8207	67.5607	89.5992	63.0101	0.000512568	-26.5891
LINC02957	89.2462	89.3175	90.3054	59.7756	52.251	62.4522	89.623	58.1596	0.000512754	-31.4635
LINC02337	90.0308	91.7985	90.8566	61.1356	54.2248	64.34	90.8953	59.9001	0.000513395	-30.9952
LOC107983958	90.0308	91.7985	90.8566	61.1356	54.2248	64.34	90.8953	59.9001	0.000513395	-30.9952
H2BN1	88.0733	90.0972	92.2689	73.7708	69.0477	70.1378	90.1465	70.9854	0.00051401	-19.161
TSHZ2-AS1	91.2733	91.1073	92.3702	65.1884	56.025	64.0772	91.5836	61.7636	0.000514081	-29.8201
ZNF217-AS1	91.2733	91.1073	92.3702	65.1884	56.025	64.0772	91.5836	61.7636	0.000514081	-29.8201
LOC107985326	85.9059	85.7639	88.2352	53.7472	46.0576	57.0639	86.635	52.2896	0.000514286	-34.3454
HHLA1	88.7048	85.5822	86.9138	51.8797	45.2844	56.925	87.067	51.363	0.000514294	-35.7039
LOC105372256	88.0779	87.6135	89.2611	61.8168	53.6556	62.2697	88.3175	59.2473	0.000514566	-29.0701
EI24	2.04528	1.50463	1.3669	5.21877	4.56032	5.44034	1.63894	5.07314	0.000514631	3.43421
HIKESHIP2	90.041	91.021	93.5392	80.643	79.833	80.8218	91.5337	80.4326	0.000515023	-11.1012
EBF3-AS1	92.69	93.3571	94.3775	66.5939	60.2762	69.4024	93.4749	65.4242	0.00051526	-28.0507
LOC105379297	88.3904	88.5357	90.4517	54.8335	45.8658	57.413	89.1259	52.7041	0.000515441	-36.4218
LOC124902847	91.5272	84.6988	90.7289	61.9881	56.3127	61.6767	88.985	59.9925	0.000515505	-28.9925
TRHR	88.0258	90.1454	93.084	68.2486	62.2833	67.5425	90.4184	66.0248	0.000515681	-24.3936
KANSL1L-AS1	92.7383	92.5508	93.8024	76.5658	70.5628	75.1482	93.0305	74.0922	0.000516524	-18.9382
LOC107984893	89.5848	87.4311	90.322	55.0845	48.2377	59.568	89.1126	54.2967	0.000516576	-34.8159
FRMPD2	90.1378	90.1365	91.7787	59.0175	48.4134	58.3267	90.6844	55.2525	0.000517668	-35.4318
SLC34A3	80.3943	77.2331	79.2455	64.979	62.2985	65.926	78.9576	64.4012	0.000518937	-14.5565
LOC100507443	91.0632	90.2403	91.7107	66.6685	62.7356	70.8349	91.0047	66.7463	0.00051925	-24.2584
MIR4287	86.1947	83.2837	81.5647	53.4787	47.8453	57.1457	83.681	52.8232	0.000519308	-30.8578
CEBPZOS	2.47705	2.97542	3.24404	6.66811	6.19822	7.22479	2.89884	6.69704	0.000519462	3.7982
SULT6B1	2.47705	2.97542	3.24404	6.66811	6.19822	7.22479	2.89884	6.69704	0.000519462	3.7982
LINC02753	87.8114	85.8946	88.2701	57.0724	49.5947	59.7389	87.3253	55.4687	0.000519823	-31.8567
LOC105369371	87.8114	85.8946	88.2701	57.0724	49.5947	59.7389	87.3253	55.4687	0.000519823	-31.8567
LINC02223	18.6618	23.766	18.6801	55.4592	48.4816	57.8867	20.3693	53.9425	0.000520219	33.5732
LEMD1-AS1	87.1345	87.0714	89.6235	56.6541	48.8984	59.3092	87.9431	54.9539	0.000520571	-32.9892
LOC105372685	86.2657	86.4858	85.5383	56.376	46.793	56.4764	86.0966	53.2151	0.000520659	-32.8815
LOC105375731	90.1587	89.6852	91.2209	57.3586	48.3547	59.56	90.3549	55.0911	0.000520694	-35.2639
MIR4673	91.4459	92.4215	93.686	71.4709	66.4726	73.4014	92.5178	70.4483	0.000520742	-22.0695
LOC124903845	92.6938	95.1127	95.7084	81.184	80.042	83.0922	94.505	81.4394	0.00052082	-13.0656
LOC105370934	90.8861	91.853	91.1	58.1239	45.2414	53.9739	91.2797	52.4464	0.000520825	-38.8333
KRT10	90.3723	92.2443	90.1416	55.3466	49.045	60.9792	90.9194	55.1236	0.00052121	-35.7958
KRT12	90.3723	92.2443	90.1416	55.3466	49.045	60.9792	90.9194	55.1236	0.00052121	-35.7958
KRT20	90.3723	92.2443	90.1416	55.3466	49.045	60.9792	90.9194	55.1236	0.00052121	-35.7958
LOC105371777	90.3723	92.2443	90.1416	55.3466	49.045	60.9792	90.9194	55.1236	0.00052121	-35.7958
KLK14	88.2768	90.3637	88.5566	60.4026	55.8462	65.2809	89.0657	60.5099	0.000521876	-28.5558
CASP7	2.62973	2.01966	2.99801	6.10126	5.68437	5.64947	2.54914	5.8117	0.000521885	3.26256
MIR3672	89.9727	89.911	81.5543	52.227	43.997	50.4738	87.146	48.8993	0.000522021	-38.2468
CFI	90.1711	89.6105	91.8073	66.4413	58.2566	65.467	90.5296	63.3883	0.000522856	-27.1413
LINC-ROR	89.8329	90.588	91.0378	59.3949	53.478	64.0948	90.4862	58.9892	0.00052287	-31.497
LOC105372136	89.8329	90.588	91.0378	59.3949	53.478	64.0948	90.4862	58.9892	0.00052287	-31.497
LOC124900463	91.6403	89.7412	92.7943	52.3677	45.0934	58.145	91.3919	51.8687	0.000522901	-39.5232
POLR1HASP	0.392887	0.955755	1.48959	4.52097	4.27964	4.18521	0.946077	4.3286	0.000523028	3.38253
MIR5692C1	83.8083	86.266	87.4846	60.3157	51.9426	59.061	85.853	57.1064	0.000523485	-28.7465
LOC124901155	87.9098	87.9108	86.3582	69.5899	64.1333	69.7713	87.3929	67.8315	0.000523719	-19.5614
VENTXP1	88.8254	89.5127	82.3638	51.1195	41.0295	49.7061	86.9006	47.285	0.000523849	-39.6156
LOC124900298	90.0835	90.5359	92.2104	55.4918	47.6507	59.742	90.9433	54.2948	0.000524453	-36.6484
ADSS2	1.28571	1.00416	0.400263	4.02254	4.45686	3.86106	0.896713	4.11349	0.000524695	3.21677
AACSP1	89.0361	87.77	90.0339	60.1222	52.6695	62.3645	88.9467	58.3854	0.000524865	-30.5613
LOC124904330	87.5999	89.6566	88.9952	60.3354	54.8283	64.4005	88.7506	59.8547	0.000524941	-28.8959
LINC00200	91.5517	91.4324	88.8895	64.6365	58.2745	66.7592	90.6245	63.2234	0.000525469	-27.4011
LOC105376344	91.5517	91.4324	88.8895	64.6365	58.2745	66.7592	90.6245	63.2234	0.000525469	-27.4011
LRRC37A	91.7537	91.4865	86.0483	68.2773	63.8386	67.2317	89.7628	66.4492	0.000525542	-23.3136
LINC03066	86.8	88.2019	85.9432	59.8912	50.9438	59.3673	86.9817	56.7341	0.000525598	-30.2476
LOC107985666	89.5558	89.3546	81.149	49.6128	39.9915	47.5425	86.6865	45.7156	0.000525731	-40.9709
LOC105371792	90.1287	92.8794	93.3773	70.1789	67.2828	73.7834	92.1285	70.415	0.000525897	-21.7135
BPNT1	3.11053	3.15862	3.68038	7.04434	7.98699	6.87144	3.31651	7.30092	0.000526236	3.98441
DEFB103A	88.6289	89.0403	86.8818	47.6159	41.6927	55.1069	88.1837	48.1385	0.000526248	-40.0452
LOC124901141	87.9438	88.9915	89.6798	69.9778	62.6654	64.1441	88.8717	65.5957	0.000526351	-23.2759
SPACA1	90.2134	89.3935	89.6689	56.8696	47.6521	58.9082	89.7586	54.4766	0.000527518	-35.282
LINC02421	90.4824	90.4313	90.9207	54.0763	48.1498	60.526	90.6115	54.2507	0.000527524	-36.3608
LOC124904445	88.6988	89.2113	90.4905	58.698	52.9242	63.3568	89.4669	58.3263	0.000527844	-31.1405
MIR556	88.6988	89.2113	90.4905	58.698	52.9242	63.3568	89.4669	58.3263	0.000527844	-31.1405
CEACAM5	86.6076	91.1439	90.1342	56.5603	50.4076	60.6872	89.2952	55.885	0.000528215	-33.4102
LINC02374	87.9728	88.1447	88.9336	51.3449	47.9196	59.6129	88.3504	52.9591	0.000528446	-35.3912
LINC02214	89.9948	90.9031	91.6327	55.6225	49.4145	61.3617	90.8435	55.4662	0.000528551	-35.3773
ARSH	89.2112	89.4586	91.8903	60.5869	51.0755	60.2839	90.1867	57.3154	0.000528969	-32.8713
MIR1255A	89.6297	90.4583	91.8222	60.1824	68.3899	60.8556	90.6367	63.1426	0.000529417	-27.4941
C3P1	84.2769	85.1897	83.8838	54.0958	48.0599	58.4747	84.4502	53.5434	0.000529726	-30.9067
MIR5589	84.2769	85.1897	83.8838	54.0958	48.0599	58.4747	84.4502	53.5434	0.000529726	-30.9067
MAGOHB	1.21155	2.39598	1.15651	10.1505	8.03407	9.68019	1.58802	9.28827	0.000529796	7.70025
LOC400748	82.8889	81.7574	88.3825	52.2703	47.5112	55.9823	84.3429	51.9213	0.000529842	-32.4217
MIR1471	90.5123	92.1944	92.8783	63.6787	56.8832	66.3786	91.8617	62.3135	0.000530389	-29.5481
LOC124902418	89.3855	88.7895	92.5619	71.0898	64.5544	67.2421	90.2456	67.6288	0.000531011	-22.6168
GLIS3-AS1	90.4846	90.2218	89.2688	59.4246	47.9608	56.7128	89.9917	54.6994	0.00053148	-35.2923
MIR7151	88.3285	88.8282	91.9836	49.7834	47.2107	58.8847	89.7134	51.9596	0.000531605	-37.7538
ZSWIM1	1.33547	1.38839	1.417	2.23765	2.56752	2.50799	1.38029	2.43772	0.000532294	1.05743
OR11L1	88.5544	88.4277	90.1474	63.0812	55.3004	63.8717	89.0432	60.7511	0.000532653	-28.292
OR14A16	88.5544	88.4277	90.1474	63.0812	55.3004	63.8717	89.0432	60.7511	0.000532653	-28.292
CCM2L	90.3884	88.189	92.3724	59.1349	52.9319	62.9316	90.3166	58.3328	0.000532995	-31.9838
LOC124901307	86.3391	89.7604	90.9228	57.663	51.1588	60.9884	89.0074	56.6034	0.000533845	-32.404
MIR7159	86.3391	89.7604	90.9228	57.663	51.1588	60.9884	89.0074	56.6034	0.000533845	-32.404
LOC105370746	92.2149	90.2964	93.3888	59.803	55.7326	65.9644	91.9667	60.5	0.000535552	-31.4667
LOC105370747	92.2149	90.2964	93.3888	59.803	55.7326	65.9644	91.9667	60.5	0.000535552	-31.4667
LOC124904902	91.9023	92.1233	92.3046	73.1075	65.4036	69.8812	92.1101	69.4641	0.000535645	-22.646
C8orf90	83.4837	79.1187	75.3247	48.6767	44.6208	51.3911	79.309	48.2295	0.000536041	-31.0795
LOC107984079	86.778	85.8192	89.0992	54.9882	46.9633	57.6733	87.2321	53.2083	0.000536203	-34.0239
LOC105378193	86.4863	87.4449	88.862	59.6435	52.1286	61.5095	87.5977	57.7605	0.000537017	-29.8372
LINC02441	88.6276	89.6349	91.0506	57.2087	47.5509	58.3638	89.771	54.3745	0.000537622	-35.3966
RGPD2	91.2145	91.6171	91.6626	68.1416	59.852	67.135	91.4981	65.0429	0.000537732	-26.4552
LOC105379228	89.3883	89.9648	91.9935	56.7678	50.3757	61.7204	90.4489	56.288	0.000537755	-34.1609
LINC00242	87.5721	86.262	85.4908	57.2767	51.9142	61.7676	86.4417	56.9862	0.000537772	-29.4555
PRKAR1B-AS2	92.4959	92.3789	93.8577	76.7533	71.1766	75.9751	92.9108	74.635	0.000538087	-18.2758
THOC3-AS1	87.9438	88.9915	89.6798	69.9778	62.6654	67.3425	88.8717	66.6619	0.000538777	-22.2098
LOC105369292	90.7891	91.3026	92.405	58.9888	50.1052	61.252	91.4989	56.782	0.000539315	-34.7169
LOC124902573	88.5366	88.5268	90.885	68.0466	62.2183	69.0237	89.3161	66.4295	0.00053949	-22.8866
OR4M2	81.5503	85.7767	81.3908	51.4078	44.7382	54.569	82.9059	50.2384	0.000540414	-32.6676
OR4N4	81.5503	85.7767	81.3908	51.4078	44.7382	54.569	82.9059	50.2384	0.000540414	-32.6676
LOC105376301	90.8743	91.5181	91.3621	69.5576	65.6272	73.0807	91.2515	69.4219	0.000540856	-21.8297
DMRTC2	92.1083	91.4598	90.3153	63.5482	54.9416	64.116	91.2944	60.8686	0.000541789	-30.4259
LYPD4	92.1083	91.4598	90.3153	63.5482	54.9416	64.116	91.2944	60.8686	0.000541789	-30.4259
LOC105379391	86.6602	87.605	88.6736	56.5314	48.2567	58.8967	87.6463	54.5616	0.00054194	-33.0847
SNORD65B	86.6602	87.605	88.6736	56.5314	48.2567	58.8967	87.6463	54.5616	0.00054194	-33.0847
METTL21C	89.0855	88.2591	91.3416	70.3781	63.7206	68.4718	89.562	67.5235	0.000542009	-22.0385
TGFB2-OT1	91.1048	88.4142	91.9652	59.0668	51.0648	61.374	90.4947	57.1686	0.000542093	-33.3261
CASC15	1.08033	0	1.38584	5.54179	5.78633	6.48752	0.822058	5.93855	0.000542487	5.11649
LOC124904283	2.19398	1.22689	1.29515	5.33017	5.49983	4.87576	1.57201	5.23525	0.000542826	3.66324
ZNF24	2.19398	1.22689	1.29515	5.33017	5.49983	4.87576	1.57201	5.23525	0.000542826	3.66324
OTOGL	89.5273	89.1613	91.3213	54.1041	46.377	58.7196	90.0033	53.0669	0.000543519	-36.9364
LOC101928988	88.9173	89.3556	89.9493	61.2254	53.7709	63.5463	89.4074	59.5142	0.000543723	-29.8932
MIR133A2	91.8361	86.2487	86.4011	56.8891	51.4172	60.2833	88.162	56.1965	0.000543983	-31.9654
FLJ36000	77.7698	77.5776	79.0624	49.3527	45.457	54.9624	78.1366	49.924	0.000544207	-28.2126
LOC105377824	77.7698	77.5776	79.0624	49.3527	45.457	54.9624	78.1366	49.924	0.000544207	-28.2126
LOC107987246	77.7698	77.5776	79.0624	49.3527	45.457	54.9624	78.1366	49.924	0.000544207	-28.2126
LOC124903954	77.7698	77.5776	79.0624	49.3527	45.457	54.9624	78.1366	49.924	0.000544207	-28.2126
HAUS2	0	1.23149	1.42393	5.35597	5.39938	5.3939	0.885139	5.38308	0.000545054	4.49794
LRRC57	0	1.23149	1.42393	5.35597	5.39938	5.3939	0.885139	5.38308	0.000545054	4.49794
LOC105374489	89.4329	89.1956	89.2454	53.054	41.8496	54.1462	89.2913	49.6833	0.000545359	-39.608
MUC22	89.5878	89.773	88.8164	59.2553	51.3175	61.7943	89.3924	57.4557	0.000545366	-31.9367
LOC107983985	91.5866	91.8562	84.6753	56.4533	55.5764	62.0795	89.3727	58.0364	0.000545888	-31.3363
SNORA59A	93.834	92.8876	92.0239	78.6787	73.1038	74.9037	92.9152	75.5621	0.000547704	-17.3531
SBK2	92.9716	92.328	90.3828	64.3523	59.8577	68.9345	91.8942	64.3815	0.000548	-27.5127
EPB41L4A-AS1	2.84518	1.53515	1.92438	6.38977	6.52109	7.16307	2.10157	6.69131	0.000548065	4.58974
SNORA13	2.84518	1.53515	1.92438	6.38977	6.52109	7.16307	2.10157	6.69131	0.000548065	4.58974
MIR1289-2	90.6276	90.0687	91.7641	58.4515	50.2252	61.4383	90.8201	56.705	0.000548131	-34.1151
TMPRSS11A	88.1375	89.1733	91.0556	62.0555	51.8458	59.1702	89.4555	57.6905	0.000548429	-31.7649
LINC03107	92.0038	92.2505	94.369	76.0058	71.7695	69.5817	92.8744	72.4523	0.00054867	-20.4221
LOC102724817	90.0699	90.1342	90.8561	65.2816	56.5987	64.6163	90.3534	62.1655	0.000548681	-28.1879
LOC100507221	81.1653	77.8549	76.2707	51.9637	49.291	56.5648	78.4303	52.6065	0.00054947	-25.8238
LOC105371191	81.1653	77.8549	76.2707	51.9637	49.291	56.5648	78.4303	52.6065	0.00054947	-25.8238
LOC390705	81.1653	77.8549	76.2707	51.9637	49.291	56.5648	78.4303	52.6065	0.00054947	-25.8238
MIR4637	92.9722	92.7025	94.0115	85.4819	84.3143	86.6033	93.2287	85.4665	0.000550132	-7.76226
LOC124905218	89.5063	89.8292	80.798	49.2011	40.6618	48.552	86.7112	46.1383	0.000550272	-40.5729
OR13H1	89.5063	89.8292	80.798	49.2011	40.6618	48.552	86.7112	46.1383	0.000550272	-40.5729
PRELP	89.3132	89.2266	93.2248	59.6014	52.2434	62.1169	90.5882	57.9872	0.000550335	-32.601
LINC02575	89.3789	86.5724	87.2372	61.5563	56.5224	65.1874	87.7295	61.0887	0.000551506	-26.6407
LOC112267968	88.475	89.1353	91.1863	61.6808	53.6747	62.8919	89.5988	59.4158	0.00055231	-30.183
LOC105372324	85.4089	86.0501	88.0759	60.6865	54.1401	62.7649	86.5116	59.1972	0.000553093	-27.3144
LINC02071	87.5261	88.5285	88.3973	67.1203	64.0777	58.7244	88.1506	63.3075	0.000553178	-24.8432
LINC02072	87.5261	88.5285	88.3973	67.1203	64.0777	58.7244	88.1506	63.3075	0.000553178	-24.8432
LINC03129	89.2117	93.2258	92.6047	67.2297	62.9137	70.296	91.6807	66.8131	0.00055449	-24.8676
LINC02189	90.3438	88.44	91.8781	56.8494	50.9637	62.0342	90.2207	56.6157	0.000554568	-33.6049
LOC124904501	89.4599	88.4777	91.1748	56.7413	48.8218	60.1075	89.7041	55.2235	0.000554878	-34.4806
OR14A2	87.9124	88.7994	90.1474	63.0812	55.3004	63.8717	88.9531	60.7511	0.000554944	-28.202
OR14K1	87.9124	88.7994	90.1474	63.0812	55.3004	63.8717	88.9531	60.7511	0.000554944	-28.202
OR1C1	87.9124	88.7994	90.1474	63.0812	55.3004	63.8717	88.9531	60.7511	0.000554944	-28.202
OR6F1	87.9124	88.7994	90.1474	63.0812	55.3004	63.8717	88.9531	60.7511	0.000554944	-28.202
OR9H1	87.9124	88.7994	90.1474	63.0812	55.3004	63.8717	88.9531	60.7511	0.000554944	-28.202
MIR5701-3	81.5503	85.7767	81.3908	51.6407	44.7382	54.569	82.9059	50.316	0.000555235	-32.59
NF1P2	81.5503	85.7767	81.3908	51.6407	44.7382	54.569	82.9059	50.316	0.000555235	-32.59
OR4M2-OT1	81.5503	85.7767	81.3908	51.6407	44.7382	54.569	82.9059	50.316	0.000555235	-32.59
LOC102724431	87.034	87.8363	81.516	51.9898	47.8689	57.0129	85.4621	52.2905	0.000555438	-33.1716
LOC105369249	87.034	87.8363	81.516	51.9898	47.8689	57.0129	85.4621	52.2905	0.000555438	-33.1716
LINC02522	88.4241	86.5341	88.4014	61.2702	54.7736	63.8571	87.7865	59.967	0.000555456	-27.8196
MIR5689	88.4241	86.5341	88.4014	61.2702	54.7736	63.8571	87.7865	59.967	0.000555456	-27.8196
CNPPD1	1.74518	1.72493	1.06054	4.08105	4.1057	4.55707	1.51022	4.24794	0.000555876	2.73772
RETREG2	1.74518	1.72493	1.06054	4.08105	4.1057	4.55707	1.51022	4.24794	0.000555876	2.73772
LINC02035	93.3324	91.4124	93.5875	66.9486	58.8387	67.2306	92.7775	64.3393	0.000555923	-28.4381
MRPL47	1.15199	1.15625	0.415536	3.41504	3.5534	3.36048	0.907925	3.44297	0.000556006	2.53505
NDUFB5	1.15199	1.15625	0.415536	3.41504	3.5534	3.36048	0.907925	3.44297	0.000556006	2.53505
USP13	1.15199	1.15625	0.415536	3.41504	3.5534	3.36048	0.907925	3.44297	0.000556006	2.53505
MIR6794	88.8346	90.8441	92.3844	76.1199	72.6643	76.2685	90.6877	75.0176	0.000556232	-15.6702
LLCFC1	90.6339	89.4675	90.3721	67.7288	60.5534	68.0145	90.1578	65.4322	0.00055646	-24.7256
TRPV5	90.6339	89.4675	90.3721	67.7288	60.5534	68.0145	90.1578	65.4322	0.00055646	-24.7256
TSSK2	94.1539	92.5595	93.875	79.2214	74.5092	78.8835	93.5295	77.538	0.000556651	-15.9915
LOC124901166	86.7828	88.3959	87.8484	56.537	48.9283	59.7824	87.6757	55.0826	0.000556662	-32.5931
MIR3145	90.6752	91.6009	91.7603	65.5626	56.6811	64.9717	91.3455	62.4051	0.000556709	-28.9403
LOC101928269	88.2237	88.2136	89.4729	59.337	50.6319	60.6391	88.6367	56.8693	0.000556716	-31.7674
SNORA41	92.344	92.5363	92.6344	65.9529	57.6983	66.7631	92.5049	63.4714	0.000557468	-29.0335
LOC105373746	91.4609	88.1872	92.4805	76.401	74.1228	76.4218	90.7095	75.6486	0.000557622	-15.061
MBP-AS1	93.2092	93.0893	92.534	79.1139	74.3642	78.8074	92.9442	77.4285	0.000558033	-15.5156
LRRTM2	94.4846	92.29	93.4136	83.6746	80.4	81.8829	93.3961	81.9858	0.000558427	-11.4103
MIR6785	26.009	10.0194	14.5886	67.1139	63.7192	68.0978	16.8723	66.3103	0.000558777	49.438
HSD17B2	91.0537	89.2219	89.8917	52.8979	47.606	60.0619	90.0558	53.522	0.000559205	-36.5338
HSD17B2-AS1	91.0537	89.2219	89.8917	52.8979	47.606	60.0619	90.0558	53.522	0.000559205	-36.5338
HOOK2	0.294118	0.34484	0.335388	3.15066	3.22394	2.41101	0.324782	2.92854	0.000559643	2.60375
LSINCT5	86.798	86.4837	88.7421	54.6485	47.8651	59.1063	87.3412	53.8733	0.000559911	-33.4679
XPNPEP2	89.8043	89.3546	80.9996	52.4733	45.0777	51.6302	86.7195	49.7271	0.000560024	-36.9925
MIR6845	91.4606	91.9549	92.7616	78.2044	74.0627	72.6597	92.059	74.9756	0.000560378	-17.0835
SNORA50B	89.3993	91.0297	91.029	55.5599	47.7933	59.9745	90.486	54.4426	0.000560419	-36.0434
MIR629	89.6612	90.4079	90.613	74.0416	67.789	72.2872	90.2274	71.3726	0.000560681	-18.8548
TRPC5OS	90.2143	90.2607	85.0793	56.2651	45.6882	54.0412	88.5181	51.9982	0.000560822	-36.5199
LOC105378347	87.5563	88.7068	88.9448	54.5278	47.8284	59.615	88.4026	53.9904	0.00056117	-34.4122
LOC105371125	86.0134	85.0956	91.7276	60.7633	58.9087	64.3854	87.6122	61.3524	0.000561207	-26.2597
FRMD4A-AS2	89.1037	88.618	88.7259	56.4297	48.2828	59.7113	88.8159	54.808	0.000561825	-34.0079
ISX	85.2522	85.3405	87.8444	49.076	42.198	54.8148	86.1457	48.6963	0.000561913	-37.4494
MIR6134	88.8254	89.5127	81.5689	51.0104	41.1161	49.1103	86.6357	47.0789	0.000561979	-39.5567
LOC101929583	85.5804	84.1075	86.3073	57.4757	50.7314	60.3193	85.3317	56.1755	0.000562153	-29.1563
LOC105379257	85.5804	84.1075	86.3073	57.4757	50.7314	60.3193	85.3317	56.1755	0.000562153	-29.1563
LOC107987068	85.5804	84.1075	86.3073	57.4757	50.7314	60.3193	85.3317	56.1755	0.000562153	-29.1563
LINC01056	85.709	86.6944	86.5303	59.7736	54.123	63.4195	86.3112	59.1054	0.000562745	-27.2058
GLE1	1.97601	3.13482	1.95988	6.51673	7.15478	7.37169	2.35691	7.0144	0.000563155	4.65749
LINC01502	87.0035	85.6039	88.005	58.475	52.2253	61.9671	86.8708	57.5558	0.00056338	-29.315
OBP2A	87.0035	85.6039	88.005	58.475	52.2253	61.9671	86.8708	57.5558	0.00056338	-29.315
PAEP	87.0035	85.6039	88.005	58.475	52.2253	61.9671	86.8708	57.5558	0.00056338	-29.315
LOC105371372	91.9512	93.1889	90.7446	70.9207	62.8381	68.0777	91.9615	67.2788	0.000563657	-24.6827
LINC02898	90.5745	90.1896	91.4242	63.6323	54.9494	64.0453	90.7294	60.8756	0.000563826	-29.8538
LOC105374517	90.5745	90.1896	91.4242	63.6323	54.9494	64.0453	90.7294	60.8756	0.000563826	-29.8538
LOC101928274	1.46853	2.63663	1.62288	6.44204	5.7351	6.30383	1.90935	6.16032	0.000563861	4.25097
PEBP1	1.46853	2.63663	1.62288	6.44204	5.7351	6.30383	1.90935	6.16032	0.000563861	4.25097
SPANXN2	89.0829	89.5859	80.3715	50.4826	41.9358	48.3926	86.3468	46.937	0.000564292	-39.4098
UBE2NL	89.0829	89.5859	80.3715	50.4826	41.9358	48.3926	86.3468	46.937	0.000564292	-39.4098
LOC124902824	90.6958	92.8926	94.2199	74.2372	78.6109	75.8037	92.6028	76.2173	0.000565227	-16.3855
LOC105370111	87.7769	88.8721	90.592	60.8081	53.8967	63.4897	89.0803	59.3982	0.000565304	-29.6822
LINC02556	89.6825	90.664	90.9892	61.801	53.9065	63.8804	90.4452	59.8626	0.000565566	-30.5826
LOC124904707	91.7501	91.0473	90.2037	70.9676	68.455	74.9957	91.0004	71.4728	0.000566396	-19.5276
LINC02810	91.5912	89.721	86.3843	55.1478	49.3952	60.0824	89.2322	54.8752	0.000566775	-34.357
PMCHL2	90.7006	89.9194	91.173	64.4458	57.1203	66.2128	90.5976	62.5929	0.000567384	-28.0047
MIR1236	89.1174	89.8871	91.4556	67.6457	63.4856	71.0156	90.1533	67.3823	0.00056841	-22.7711
CLECL1P	85.9514	82.008	84.9104	66.7755	61.1259	64.5094	84.2899	64.137	0.000568781	-20.153
LINC01429	91.5112	91.0858	92.1634	65.9388	58.8272	67.7862	91.5868	64.1841	0.00056891	-27.4027
RAI1-AS1	86.2943	90.1966	89.2785	72.869	69.5547	73.3224	88.5898	71.9154	0.000568911	-16.6744
SMCR5	86.2943	90.1966	89.2785	72.869	69.5547	73.3224	88.5898	71.9154	0.000568911	-16.6744
LOC124903881	0.769231	0.274725	1.15683	3.58294	4.10698	3.6326	0.733595	3.77417	0.000569128	3.04058
LOC124900922	93.3322	93.786	94.8286	81.4339	77.6566	81.6893	93.9823	80.2599	0.000569509	-13.7223
CFAP36	1.9113	1.69094	1.22075	5.74208	4.90224	4.83174	1.60767	5.15869	0.000569586	3.55102
SUMO4	88.1133	89.9743	91.0692	74.1351	70.0998	74.6714	89.7189	72.9688	0.000569967	-16.7502
LOC124904543	91.6838	88.9778	89.3676	58.3693	50.981	61.8227	90.0097	57.0577	0.00057005	-32.9521
LOC105373343	88.741	89.3726	81.2012	50.4428	41.3394	49.8203	86.4383	47.2008	0.000570199	-39.2374
LOC124900761	89.5279	90.6995	92.3462	56.888	47.3258	58.9006	90.8579	54.3715	0.000570496	-36.4864
LOC124904510	86.1458	87.9046	90.1996	60.6001	53.4044	62.1904	88.0833	58.7317	0.000570603	-29.3517
LOC105373479	90.277	87.8457	87.0488	61.3939	52.9881	61.5299	88.3905	58.6373	0.000570652	-29.7532
LOC124902185	93.502	91.2709	90.0327	79.4392	76.1861	77.8642	91.6019	77.8298	0.000571137	-13.772
LOC105378758	90.1487	91.823	94.0042	70.9803	65.1709	71.3545	91.992	69.1686	0.000571166	-22.8234
LOC105378534	87.9962	84.0319	88.1888	54.5233	46.651	57.0638	86.739	52.746	0.000571941	-33.9929
LOC124901632	90.4974	90.4993	91.8583	67.2108	60.668	68.8875	90.9516	65.5888	0.000572274	-25.3629
MIR8086	94.0838	93.5317	93.0312	73.7143	66.8801	73.3155	93.5489	71.3033	0.000572642	-22.2457
MIR6726	92.6046	93.9911	89.954	79.8051	79.2408	77.7672	92.1832	78.9377	0.000572732	-13.2455
MIR5009	91.4967	92.3733	92.9719	83.1805	80.0321	82.4601	92.2807	81.8909	0.000573251	-10.3897
LOC105374854	89.4721	90.0556	90.671	65.6599	55.9996	62.6775	90.0663	61.4457	0.000573297	-28.6206
MIR4436A	89.4721	90.0556	90.671	65.6599	55.9996	62.6775	90.0663	61.4457	0.000573297	-28.6206
LINC00486	92.7253	92.7082	94.1979	73.3121	65.1702	69.4497	93.2105	69.3107	0.000573658	-23.8998
LOC100271832	92.7253	92.7082	94.1979	73.3121	65.1702	69.4497	93.2105	69.3107	0.000573658	-23.8998
LOC105374453	92.7253	92.7082	94.1979	73.3121	65.1702	69.4497	93.2105	69.3107	0.000573658	-23.8998
AGTR2	88.4125	87.9759	80.1275	47.788	37.9653	47.0214	85.5053	44.2582	0.000573692	-41.2471
LOC102723376		82.851	83.3109	58.9822	54.8407	58.2147	83.081	57.3459	0.000573892	-25.7351
MIR548AV	89.1715	87.8417	89.1504	55.5972	44.2488	55.0932	88.7212	51.6464	0.00057395	-37.0748
MYOCOS	93.2218	92.9475	93.1705	77.5305	72.2997	77.5129	93.1133	75.7811	0.000574001	-17.3322
MIR1270	86.9466	89.5249	89.2026	61.7999	56.75	65.7485	88.558	61.4328	0.000574118	-27.1252
MIR941-1	91.8547	91.3736	89.8663	83.8646	82.2133	83.5752	91.0315	83.2177	0.000575215	-7.81381
MIR941-2	91.8547	91.3736	89.8663	83.8646	82.2133	83.5752	91.0315	83.2177	0.000575215	-7.81381
MIR941-3	91.8547	91.3736	89.8663	83.8646	82.2133	83.5752	91.0315	83.2177	0.000575215	-7.81381
MIR941-4	91.8547	91.3736	89.8663	83.8646	82.2133	83.5752	91.0315	83.2177	0.000575215	-7.81381
MIR941-5	91.8547	91.3736	89.8663	83.8646	82.2133	83.5752	91.0315	83.2177	0.000575215	-7.81381
IL12B	2.17391	2.53589	2.29306	5.64492	5.03369	4.75774	2.33429	5.14545	0.000576272	2.81116
IL12B-AS1	2.17391	2.53589	2.29306	5.64492	5.03369	4.75774	2.33429	5.14545	0.000576272	2.81116
HSFY1P1	86.9488	86.8353	89.4653	55.6796	47.2742	58.2502	87.7498	53.7347	0.000576327	-34.0151
ZNF823	1.81818	0.202429	0.755869	5.85073	5.56804	5.69554	0.925493	5.70477	0.000576445	4.77927
DIAPH3-AS1	92.0403	93.0697	94.5693	75.778	79.3959	74.2862	93.2264	76.4867	0.000576942	-16.7397
FLJ32255	0.529245	1.72755	1.23158	4.56109	4.735	4.6585	1.16279	4.65153	0.000576958	3.48874
LOC124900399	87.0647	88.882	92.1604	71.292	72.6715	73.9968	89.369	72.6534	0.000577219	-16.7156
ILF2	2.36822	1.57118	1.36784	5.19001	4.84377	4.90622	1.76908	4.98	0.000577294	3.21092
LOC105372112	88.4686	88.6831	90.2024	62.2634	51.8504	59.3758	89.118	57.8299	0.000577851	-31.2881
LOC112268210	88.4686	88.6831	90.2024	62.2634	51.8504	59.3758	89.118	57.8299	0.000577851	-31.2881
TEPSIN-AS1	93.2853	91.8152	92.6511	82.0016	77.8103	79.6579	92.5839	79.8233	0.000577895	-12.7606
ZNF69	2.83485	2.70921	3.31031	7.94123	8.48339	6.94152	2.95146	7.78871	0.000578135	4.83726
LINC02009	87.6216	86.6162	90.2092	67.3361	66.1447	71.6707	88.149	68.3838	0.00057823	-19.7651
TCP10L3	88.4176	89.2139	87.7289	59.1646	52.1472	62.4764	88.4535	57.9294	0.000578393	-30.5241
MIR125A	88.7183	91.9921	91.4873	63.0052	55.2175	64.2927	90.7326	60.8385	0.000578668	-29.8941
SPACA6-AS1	88.7183	91.9921	91.4873	63.0052	55.2175	64.2927	90.7326	60.8385	0.000578668	-29.8941
BORA	0.576545	1.32204	2.07075	6.07687	6.33866	7.05221	1.32311	6.48925	0.000578862	5.16613
MZT1	0.576545	1.32204	2.07075	6.07687	6.33866	7.05221	1.32311	6.48925	0.000578862	5.16613
MIR4666B	88.8254	89.5127	82.2608	53.7951	43.5072	50.2165	86.8663	49.1729	0.00057946	-37.6934
MIR4715	86.1825	92.0714	92.3426	58.48	51.5192	60.4111	90.1988	56.8034	0.000579483	-33.3954
LINC01553	90.7529	91.1929	92.1661	58.7775	57.579	67.1636	91.3707	61.1734	0.000579535	-30.1973
LOC105374352	90.2505	91.476	92.3689	68.1518	61.9729	69.9285	91.3651	66.6844	0.000579683	-24.6808
CLEC10A	88.2336	91.582	91.5544	59.182	53.2192	63.5947	90.4567	58.6653	0.000580038	-31.7913
C4A	92.8315	90.6108	95.2304	73.0889	72.0183	76.5716	92.8909	73.893	0.000580045	-18.9979
SNORD124	91.1468	90.4314	93.5913	82.0594	82.4048	81.9289	91.7232	82.131	0.000580129	-9.59211
LOC105374384	92.2405	92.3534	93.5576	65.8353	57.7127	66.9694	92.7172	63.5058	0.00058021	-29.2114
LOC101927727	87.2531	86.8531	89.5776	63.8292	58.2737	66.3418	87.8946	62.8149	0.00058176	-25.0797
DSG3	89.9825	88.4808	93.1113	55.719	48.4224	59.8896	90.5249	54.677	0.000582421	-35.8479
ABCA15P	0	0.5	1.36035	4.87202	4.90714	5.54088	0.620117	5.10668	0.000582514	4.48656
CSAG1	88.0886	88.6779	81.3427	56.6898	48.3374	52.902	86.0364	52.6431	0.000583235	-33.3933
CSAG2	88.0886	88.6779	81.3427	56.6898	48.3374	52.902	86.0364	52.6431	0.000583235	-33.3933
CSAG3	88.0886	88.6779	81.3427	56.6898	48.3374	52.902	86.0364	52.6431	0.000583235	-33.3933
CSAG4	88.0886	88.6779	81.3427	56.6898	48.3374	52.902	86.0364	52.6431	0.000583235	-33.3933
MAGEA12	88.0886	88.6779	81.3427	56.6898	48.3374	52.902	86.0364	52.6431	0.000583235	-33.3933
MAGEA2	88.0886	88.6779	81.3427	56.6898	48.3374	52.902	86.0364	52.6431	0.000583235	-33.3933
MAGEA2B	88.0886	88.6779	81.3427	56.6898	48.3374	52.902	86.0364	52.6431	0.000583235	-33.3933
MAGEA3	88.0886	88.6779	81.3427	56.6898	48.3374	52.902	86.0364	52.6431	0.000583235	-33.3933
MAGEA3-DT	88.0886	88.6779	81.3427	56.6898	48.3374	52.902	86.0364	52.6431	0.000583235	-33.3933
MAGEA6	88.0886	88.6779	81.3427	56.6898	48.3374	52.902	86.0364	52.6431	0.000583235	-33.3933
MAGEA6-DT	88.0886	88.6779	81.3427	56.6898	48.3374	52.902	86.0364	52.6431	0.000583235	-33.3933
MIR888	89.0829	89.5859	81.3842	51.2459	41.2684	48.6908	86.6843	47.0684	0.000583248	-39.616
MIR890	89.0829	89.5859	81.3842	51.2459	41.2684	48.6908	86.6843	47.0684	0.000583248	-39.616
MIR891A	89.0829	89.5859	81.3842	51.2459	41.2684	48.6908	86.6843	47.0684	0.000583248	-39.616
MIR891B	89.0829	89.5859	81.3842	51.2459	41.2684	48.6908	86.6843	47.0684	0.000583248	-39.616
MIR892A	89.0829	89.5859	81.3842	51.2459	41.2684	48.6908	86.6843	47.0684	0.000583248	-39.616
MIR892B	89.0829	89.5859	81.3842	51.2459	41.2684	48.6908	86.6843	47.0684	0.000583248	-39.616
MIR892C	89.0829	89.5859	81.3842	51.2459	41.2684	48.6908	86.6843	47.0684	0.000583248	-39.616
LOC105373320	88.4125	87.9759	78.4876	47.788	38.9263	44.7626	84.9586	43.8256	0.00058333	-41.133
MIR6758	92.45	94.9027	95.3104	84.7126	84.9744	85.5193	94.221	85.0688	0.000583985	-9.15225
LOC124904083	89.9331	88.2767	89.7874	63.9311	57.7838	66.67	89.3324	62.795	0.000583991	-26.5374
DKFZp434L192	77.0987	78.2887	76.0636	50.1509	44.1574	53.5322	77.1504	49.2802	0.000584522	-27.8702
HCCAT5	89.6401	88.6633	92.237	62.3914	55.7205	64.9326	90.1801	61.0148	0.000584789	-29.1653
ABR-AS1	86.6322	91.0654	84.6772	63.0048	57.2506	62.8159	87.4583	61.0237	0.000584904	-26.4345
ARHGAP22-IT1	80.7159	84.6539	77.523	57.0506	52.3243	56.9047	80.9643	55.4266	0.000585396	-25.5377
LOC124905233	87.9396	87.4765	80.9122	50.7865	39.6161	47.2203	85.4428	45.8743	0.000586118	-39.5685
LOC105373134	88.1538	87.5933	84.2382	57.7715	47.6029	55.7012	86.6618	53.6919	0.000587343	-32.9699
LILRA6	81.7139	84.1685	89.7956	57.2352	53.8977	59.3595	85.226	56.8308	0.000587408	-28.3952
SMARCC1	3.17143	2.71568	2.58097	5.08656	4.87167	4.71135	2.82269	4.88986	0.000587714	2.06717
LINC02991	90.4023	90.6391	90.996	61.993	53.6178	63.7287	90.6791	59.7799	0.000588022	-30.8993
NPSR1	88.2578	88.2384	89.9055	52.0907	45.6773	58.4207	88.8006	52.0629	0.000589854	-36.7377
NPSR1-AS1	88.2578	88.2384	89.9055	52.0907	45.6773	58.4207	88.8006	52.0629	0.000589854	-36.7377
LINC02460	84.6789	83.5626	84.4889	53.2133	41.9576	51.8808	84.2435	49.0173	0.000590161	-35.2262
HAO2-IT1	88.7092	89.4536	88.9671	55.1122	48.552	60.5503	89.0433	54.7382	0.000591074	-34.3051
LOC124900890	93.379	93.1946	93.1073	75.778	69.2112	74.6424	93.227	73.2105	0.000591146	-20.0164
LOC124902607	90.0402	91.0308	91.0316	79.7837	77.7915	81.4806	90.7009	79.6853	0.00059125	-11.0156
HEXIM2	1.59326	1.09543	0.630822	4.34031	4.95144	4.31231	1.1065	4.53469	0.000591831	3.42818
HEXIM2-AS1	1.59326	1.09543	0.630822	4.34031	4.95144	4.31231	1.1065	4.53469	0.000591831	3.42818
LOC105371891	86.115	89.6362	89.816	61.6139	55.4165	64.1203	88.5224	60.3836	0.000593321	-28.1389
MIR1225	92.655	94.9631	94.1376	83.8913	82.2473	84.952	93.9186	83.6969	0.000593865	-10.2217
MIR6511B1	92.655	94.9631	94.1376	83.8913	82.2473	84.952	93.9186	83.6969	0.000593865	-10.2217
PKD1-AS1	92.655	94.9631	94.1376	83.8913	82.2473	84.952	93.9186	83.6969	0.000593865	-10.2217
MIR551A	93.0955	92.9823	92.7529	66.3874	59.7619	69.2839	92.9436	65.1444	0.000593978	-27.7991
LOC105374348	86.3305	84.4382	85.8547	58.5753	52.7042	62.1557	85.5411	57.8117	0.000594073	-27.7294
LINC00052	89.2795	89.623	89.4251	51.0679	44.3229	57.8083	89.4426	51.0664	0.000594743	-38.3762
LOC124903580	89.2795	89.623	89.4251	51.0679	44.3229	57.8083	89.4426	51.0664	0.000594743	-38.3762
MIR4298	91.747	86.1818	89.2485	61.5339	56.0338	64.1865	89.0591	60.5847	0.000595482	-28.4744
LOC107986979	85.5205	86.8535	86.6267	48.242	42.3611	55.4982	86.3336	48.7004	0.000596397	-37.6332
TARM1	83.7438	87.2461	89.1933	60.7825	54.7229	62.1994	86.7277	59.2349	0.000597098	-27.4928
LOC105371952	89.2847	90.3567	91.7429	64.6626	61.1962	69.6968	90.4614	65.1852	0.00059783	-25.2762
R3HDM1	1.48936	1.24224	2.10665	4.74226	5.60313	5.08356	1.61275	5.14298	0.000598235	3.53023
ZRANB3	1.48936	1.24224	2.10665	4.74226	5.60313	5.08356	1.61275	5.14298	0.000598235	3.53023
UBE2DNL	88.5945	90.0905	79.7721	51.399	44.2792	49.2204	86.1524	48.2995	0.000598319	-37.8528
HGC6.3	92.3511	91.4203	93.3	62.9829	55.3486	65.7243	92.3571	61.3519	0.000598478	-31.0052
LOC107986673	92.3511	91.4203	93.3	62.9829	55.3486	65.7243	92.3571	61.3519	0.000598478	-31.0052
TEX19	86.4308	85.9535	89.0129	58.5358	53.0907	62.7354	87.1324	58.1206	0.000598872	-29.0118
NXNL1	93.7219	84.8512	92.9914	60.8959	57.7559	61.7314	90.5215	60.1277	0.000598984	-30.3938
MIR4737	93.5229	95.4239	94.8675	73.9623	65.3927	69.6095	94.6048	69.6548	0.000599945	-24.9499
LINC01674	76.5552	75.6632	76.0967	46.9755	41.8358	52.0657	76.1051	46.959	0.000600019	-29.146
PSAPL1	84.7898	82.4268	83.7092	54.2098	47.8152	58.1128	83.6419	53.3793	0.000600288	-30.2626
LOC124905068	89.3789	89.1147	88.9497	63.554	58.1532	67.3066	89.1478	63.0046	0.000600566	-26.1432
LOC124905069	89.3789	89.1147	88.9497	63.554	58.1532	67.3066	89.1478	63.0046	0.000600566	-26.1432
TRPM2-AS	89.3789	89.1147	88.9497	63.554	58.1532	67.3066	89.1478	63.0046	0.000600566	-26.1432
LOC105370330	90.543	90.8321	90.9283	63.0579	53.3417	62.583	90.7678	59.6609	0.000600695	-31.1069
FAM90A2P	89.5096	89.0272	92.2079	62.3938	53.3164	62.1761	90.2482	59.2954	0.000601228	-30.9528
LOC392196	89.5096	89.0272	92.2079	62.3938	53.3164	62.1761	90.2482	59.2954	0.000601228	-30.9528
USP17L2	89.5096	89.0272	92.2079	62.3938	53.3164	62.1761	90.2482	59.2954	0.000601228	-30.9528
USP17L7	89.5096	89.0272	92.2079	62.3938	53.3164	62.1761	90.2482	59.2954	0.000601228	-30.9528
LGALS7B	91.691	91.6727	91.6278	73.8308	70.16	76.5365	91.6638	73.5091	0.000601755	-18.1547
ZSCAN16	3.30763	2.81951	3.30406	9.66648	7.81154	8.54844	3.14373	8.67549	0.000601912	5.53175
LOC105374283	90.6936	88.8745	88.5366	63.9373	55.0299	63.1084	89.3682	60.6919	0.000601948	-28.6764
LOC105373347	89.0829	89.5859	82.526	51.2459	41.2684	50.9873	87.0649	47.8339	0.00060244	-39.2311
LOC107985081	86.4934	84.4494	86.5692	54.5522	45.1562	55.9427	85.8374	51.8837	0.000603212	-33.9537
LINC02002	79.6383	81.5977	79.0624	49.3527	45.457	55.5987	80.0995	50.1361	0.000603329	-29.9633
LOC105371597	79.6383	81.5977	79.0624	49.3527	45.457	55.5987	80.0995	50.1361	0.000603329	-29.9633
ARSD-AS1	89.2112	89.4586	93.0227	69.6447	63.0924	68.6882	90.5642	67.1418	0.000603471	-23.4224
LOC105369622	90.3745	85.925	89.5973	63.894	58.2983	65.8396	88.6323	62.6773	0.000603951	-25.955
IGFN1	90.8527	87.4679	87.3404	58.3659	52.4799	62.5301	88.5537	57.792	0.000604049	-30.7617
LINC01477	91.1872	92.0145	91.1087	51.1435	44.3274	58.4539	91.4368	51.3083	0.000604452	-40.1285
LOC105372081	91.1872	92.0145	91.1087	51.1435	44.3274	58.4539	91.4368	51.3083	0.000604452	-40.1285
LOC124904349	91.1872	92.0145	91.1087	51.1435	44.3274	58.4539	91.4368	51.3083	0.000604452	-40.1285
LOC105373888	84.0172	88.0983	90.2786	50.4762	45.0648	56.3992	87.4647	50.6468	0.000604858	-36.818
ARSF	89.2112	89.4586	89.9804	57.7682	46.3136	56.7291	89.5501	53.6037	0.000605371	-35.9464
SLC26A1	92.2108	90.2197	93.2776	79.5916	76.7142	79.8358	91.9027	78.7138	0.000605378	-13.1888
DALRD3	1.64716	1.07527	1.85277	4.58053	4.30107	4.02194	1.52507	4.30118	0.000605632	2.77611
MIR3118-1	77.4591	75.6632	76.0967	46.9755	41.8358	52.0657	76.4063	46.959	0.000605696	-29.4473
POTED	77.4591	75.6632	76.0967	46.9755	41.8358	52.0657	76.4063	46.959	0.000605696	-29.4473
LOC105371022	88.6151	89.8167	87.9061	58.3823	50.8398	61.6337	88.7793	56.9519	0.000605891	-31.8274
HPGD	3.4411	3.7385	3.1756	6.01275	5.43991	5.87319	3.45173	5.77528	0.000606867	2.32355
LOC105377548	3.4411	3.7385	3.1756	6.01275	5.43991	5.87319	3.45173	5.77528	0.000606867	2.32355
LOC105375082	1.68916	2.6555	2.65959	5.56096	5.79682	6.06702	2.33475	5.80827	0.000607167	3.47352
LOC107986579	0.979396	0.578237	0.281943	3.0675	3.42427	2.88719	0.613192	3.12632	0.000607397	2.51313
TET2-AS1	90.29	92.4264	92.9572	73.4871	67.3834	72.8835	91.8912	71.2513	0.000607503	-20.6399
SIT1	92.2012	87.8264	86.1442	65.2283	62.3782	67.8775	88.7239	65.1613	0.000607514	-23.5626
MOG	86.5572	82.9631	85.2421	62.6621	55.4647	62.082	84.9208	60.0696	0.000607903	-24.8512
ZFP57	86.5572	82.9631	85.2421	62.6621	55.4647	62.082	84.9208	60.0696	0.000607903	-24.8512
MIR4274	84.7898	82.4268	83.0469	53.9117	47.8152	58.1276	83.4211	53.2849	0.000608225	-30.1363
LOC124900347	92.0084	92.5301	93.9649	67.7777	63.158	71.8436	92.8345	67.5931	0.000608291	-25.2414
LOC124900651	83.6841	80.5839	82.9484	57.7989	53.1253	61.3193	82.4054	57.4145	0.000608359	-24.991
LOC124900609	86.6677	88.1208	88.1097	55.4505	48.9762	60.3859	87.6327	54.9375	0.000609446	-32.6952
LOC102724489	88.9732	88.931	90.8566	60.9384	54.2248	64.34	89.5869	59.8344	0.000609874	-29.7525
LOC102724510	88.9732	88.931	90.8566	60.9384	54.2248	64.34	89.5869	59.8344	0.000609874	-29.7525
LOC105372319	90.2342	89.3346	89.6826	58.9449	51.465	62.5685	89.7505	57.6595	0.000611277	-32.091
LINC02164	84.2852	85.4231	82.7864	54.715	48.3809	58.6645	84.1649	53.9202	0.000611283	-30.2447
LINC00189	90.7494	91.3534	92.8098	69.5205	60.3953	65.4674	91.6375	65.1277	0.000611613	-26.5098
LOC105372767	90.7494	91.3534	92.8098	69.5205	60.3953	65.4674	91.6375	65.1277	0.000611613	-26.5098
LOC124905065	90.7494	91.3534	92.8098	69.5205	60.3953	65.4674	91.6375	65.1277	0.000611613	-26.5098
INO80	0.971178	1.44529	0.493244	3.95549	4.42109	4.66917	0.969905	4.34858	0.000611968	3.37868
LINC02133	87.7936	87.5441	88.7355	71.1621	66.8641	72.8293	88.0244	70.2852	0.000612214	-17.7392
INSL3	88.8915	92.6651	92.2269	66.1083	60.7904	68.8897	91.2612	65.2628	0.00061225	-25.9984
PPM1J	0.732323	0.868332	0.622631	2.92535	3.03104	2.396	0.741096	2.78413	0.000612584	2.04303
PPM1J-DT	0.732323	0.868332	0.622631	2.92535	3.03104	2.396	0.741096	2.78413	0.000612584	2.04303
MIR4260	86.4373	88.379	88.3597	60.392	53.1458	62.7542	87.7253	58.764	0.000612736	-28.9613
OR2Z1	84.8789	89.3345	88.5661	59.3407	53.3462	62.3869	87.5931	58.358	0.00061356	-29.2352
PHEX-AS1	89.928	89.5908	83.0246	54.1364	43.2894	50.6095	87.5145	49.3451	0.000614223	-38.1694
LOC124905231	88.8254	89.5127	81.696	51.1195	41.0295	49.756	86.678	47.3017	0.000614281	-39.3764
PPP4R3C	88.8254	89.5127	81.696	51.1195	41.0295	49.756	86.678	47.3017	0.000614281	-39.3764
BUB1B-PAK6	88.4928	89.0585	91.4074	67.1335	61.0168	68.495	89.6529	65.5484	0.000614491	-24.1045
HTR3D	91.5628	91.6362	92.812	73.654	66.6999	72.2704	92.0037	70.8747	0.000615891	-21.1289
LINC01650	87.3029	89.1256	88.599	52.8651	44.0389	56.7592	88.3425	51.2211	0.000616285	-37.1215
LOC105378864	87.3029	89.1256	88.599	52.8651	44.0389	56.7592	88.3425	51.2211	0.000616285	-37.1215
LOC105379825	87.3029	89.1256	88.599	52.8651	44.0389	56.7592	88.3425	51.2211	0.000616285	-37.1215
LOC107985420	87.3029	89.1256	88.599	52.8651	44.0389	56.7592	88.3425	51.2211	0.000616285	-37.1215
LOC105374248	89.593	91.6766	95.3439	69.0549	63.0527	68.8267	92.2045	66.9781	0.000617701	-25.2264
MAS1	89.3722	88.4652	89.7509	62.583	52.1038	59.9877	89.1961	58.2248	0.000617823	-30.9713
BOLA2	92.339	92.8718	93.1229	72.4929	75.642	78.5508	92.7779	75.5619	0.000618047	-17.216
BOLA2-SMG1P6	92.339	92.8718	93.1229	72.4929	75.642	78.5508	92.7779	75.5619	0.000618047	-17.216
LOC388242	92.339	92.8718	93.1229	72.4929	75.642	78.5508	92.7779	75.5619	0.000618047	-17.216
NPIPB11	92.339	92.8718	93.1229	72.4929	75.642	78.5508	92.7779	75.5619	0.000618047	-17.216
SLX1B	92.339	92.8718	93.1229	72.4929	75.642	78.5508	92.7779	75.5619	0.000618047	-17.216
SLX1B-SULT1A4	92.339	92.8718	93.1229	72.4929	75.642	78.5508	92.7779	75.5619	0.000618047	-17.216
SMG1P6	92.339	92.8718	93.1229	72.4929	75.642	78.5508	92.7779	75.5619	0.000618047	-17.216
SULT1A4	92.339	92.8718	93.1229	72.4929	75.642	78.5508	92.7779	75.5619	0.000618047	-17.216
CLEC17A	92.1894	89.4283	89.8657	60.7182	53.1956	63.5736	90.4945	59.1625	0.000618397	-31.332
CD1B	90.2296	89.4161	93.3581	58.7221	50.3568	61.2721	91.0013	56.7837	0.000619363	-34.2176
CD1C	90.2296	89.4161	93.3581	58.7221	50.3568	61.2721	91.0013	56.7837	0.000619363	-34.2176
CD1E	90.2296	89.4161	93.3581	58.7221	50.3568	61.2721	91.0013	56.7837	0.000619363	-34.2176
LOC107985213	90.2296	89.4161	93.3581	58.7221	50.3568	61.2721	91.0013	56.7837	0.000619363	-34.2176
OR10K1	90.2296	89.4161	93.3581	58.7221	50.3568	61.2721	91.0013	56.7837	0.000619363	-34.2176
OR10K2	90.2296	89.4161	93.3581	58.7221	50.3568	61.2721	91.0013	56.7837	0.000619363	-34.2176
OR10R2	90.2296	89.4161	93.3581	58.7221	50.3568	61.2721	91.0013	56.7837	0.000619363	-34.2176
OR10T2	90.2296	89.4161	93.3581	58.7221	50.3568	61.2721	91.0013	56.7837	0.000619363	-34.2176
OR10X1	90.2296	89.4161	93.3581	58.7221	50.3568	61.2721	91.0013	56.7837	0.000619363	-34.2176
OR10Z1	90.2296	89.4161	93.3581	58.7221	50.3568	61.2721	91.0013	56.7837	0.000619363	-34.2176
OR6P1	90.2296	89.4161	93.3581	58.7221	50.3568	61.2721	91.0013	56.7837	0.000619363	-34.2176
OR6Y1	90.2296	89.4161	93.3581	58.7221	50.3568	61.2721	91.0013	56.7837	0.000619363	-34.2176
TMEM91	1.4319	0.624465	1.55577	4.14716	4.04218	4.34189	1.20405	4.17708	0.000619657	2.97303
LOC105369946	89.2378	89.9464	91.3382	57.4134	50.1176	61.7897	90.1741	56.4402	0.000619799	-33.7339
IL32	85.1313	87.6806	91.2024	62.8438	59.1068	65.7621	88.0048	62.5709	0.0006203	-25.4339
LOC105374357	84.9994	85.4117	85.8344	58.9747	52.1758	61.7362	85.4152	57.6289	0.000620709	-27.7863
MIR7109	92.7761	93.9239	90.6071	74.4087	71.2752	76.8116	92.4357	74.1652	0.000620996	-18.2705
LINC00588	87.422	87.4278	91.5821	58.526	53.1597	62.91	88.8106	58.1985	0.000621247	-30.6121
LOC286177	87.422	87.4278	91.5821	58.526	53.1597	62.91	88.8106	58.1985	0.000621247	-30.6121
LINC00945	85.2012	91.7587	90.5597	63.6979	57.3234	63.0271	89.1732	61.3494	0.000621302	-27.8238
LINC00641	91.1848	91.921	92.7584	82.72	79.9143	82.7416	91.9547	81.792	0.000621636	-10.1628
LOC105369358	79.2435	83.4479	83.0813	54.0977	47.3379	56.2979	81.9243	52.5778	0.000621949	-29.3464
IL22	90.7228	90.7189	92.4754	66.9171	60.3333	68.9267	91.3057	65.3924	0.000622114	-25.9133
LOC107984393	82.3875	87.9357	86.7777	53.3908	43.75	53.4798	85.7003	50.2069	0.00062225	-35.4934
HLTF	0.43239	1.10091	0.764288	4.28635	4.27834	3.46756	0.765863	4.01075	0.000622553	3.24489
HLTF-AS1	0.43239	1.10091	0.764288	4.28635	4.27834	3.46756	0.765863	4.01075	0.000622553	3.24489
LOC105370638	23.3259	25.0064	30.6062	64.9332	57.3467	56.7839	26.3128	59.688	0.000622964	33.3751
LOC124906194	88.869	89.1714	90.062	56.3564	45.2145	56.5575	89.3674	52.7095	0.000623144	-36.658
LOC124907876	88.869	89.1714	90.062	56.3564	45.2145	56.5575	89.3674	52.7095	0.000623144	-36.658
TEX44	87.6821	90.4447	92.0877	60.9525	55.0329	64.5967	90.0715	60.194	0.000623401	-29.8775
LOC105379135	89.0757	89.2583	91.6327	55.6225	49.4145	61.3617	89.9889	55.4662	0.000623839	-34.5227
MAGEB16	88.5986	88.9069	82.8664	56.1598	45.2917	50.8317	86.7906	50.7611	0.000623932	-36.0296
MIR378H	93.4186	93.7902	94.1525	78.4341	82.1189	82.4933	93.7871	81.0155	0.000624388	-12.7716
LOC105371325	91.4884	91.7296	92.6968	71.9674	65.6267	72.579	91.9716	70.0577	0.000625603	-21.9139
TMCO2	92.108	92.423	94.2968	83.8639	81.113	82.9573	92.9426	82.6447	0.000626518	-10.2978
FOXR1	92.3926	94.5721	90.5124	59.9322	57.1919	67.157	92.4924	61.427	0.00062671	-31.0653
FCGBP	89.1265	88.7885	80.1763	55.5117	52.7878	57.0285	86.0304	55.1093	0.000626844	-30.9211
PDCL3P4	87.3267	92.481	90.0857	71.3037	71.1562	74.3653	89.9645	72.2751	0.000627113	-17.6894
TGIF2LX	87.9396	87.4765	85.3648	50.583	43.7011	56.4695	86.927	50.2512	0.000627619	-36.6758
TBC1D28	91.1892	92.4115	91.7529	71.3051	65.471	72.7722	91.7845	69.8494	0.000628243	-21.9351
CCNYL4	86.9853	85.5203	81.5329	56.6325	48.1145	56.0822	84.6795	53.6097	0.000628605	-31.0697
MIR4509-1	85.8146	86.3121	88.7769	61.7103	55.4603	64.0954	86.9679	60.422	0.000628692	-26.5459
C6orf15	89.9979	88.4048	88.5368	59.8828	54.3439	64.6518	88.9798	59.6262	0.0006288	-29.3537
LOC105375580	86.4316	86.3049	88.7488	56.0486	49.2708	60.2412	87.1617	55.1869	0.000629981	-31.9749
LOC102723389	87.8675	88.3187	89.6635	52.58	43.0243	56.0136	88.6166	50.5393	0.000630913	-38.0773
LOC107985858	87.8675	88.3187	89.6635	52.58	43.0243	56.0136	88.6166	50.5393	0.000630913	-38.0773
ANKRD26P1	79.8084	84.3609	80.3292	49.8805	42.8147	53.2166	81.4995	48.6373	0.000631733	-32.8622
LOC124900511	1.81735	0.961538	2.19423	6.19872	5.41157	5.91201	1.6577	5.84077	0.000631805	4.18306
PF4V1	25.2195	19.7669	23.6347	51.0105	44.2885	49.8103	22.8737	48.3697	0.000631883	25.496
LINC00221	81.9716	83.3513	82.0732	60.9056	51.9361	57.4558	82.4654	56.7658	0.000632443	-25.6995
LOC107987037	84.6921	77.5809	80.7627	51.5278	46.7647	54.7197	81.0119	51.0041	0.000632455	-30.0078
LINC01989	87.3097	87.3905	86.0598	55.3573	46.8524	58.2479	86.92	53.4858	0.000632479	-33.4341
ASCL5	91.1396	90.6201	92.8169	78.0444	74.9051	79.2567	91.5256	77.4021	0.000632592	-14.1235
FAM242D	82.085	82.1312	77.6483	46.1027	45.5418	54.6021	80.6215	48.7489	0.000632821	-31.8726
LILRB3	88.43	88.5694	92.3069	68.1631	66.2933	72.1907	89.7687	68.8824	0.000633164	-20.8864
LOC107985707	88.8254	89.5127	80.6226	50.3385	41.0295	49.0503	86.3202	46.8061	0.000635329	-39.5141
LOC107984307	86.5892	84.7406	86.5948	52.3316	44.4137	56.5139	85.9749	51.0864	0.000635395	-34.8885
LOC283299	86.5892	84.7406	86.5948	52.3316	44.4137	56.5139	85.9749	51.0864	0.000635395	-34.8885
NLRP10	86.5892	84.7406	86.5948	52.3316	44.4137	56.5139	85.9749	51.0864	0.000635395	-34.8885
OR10A3	86.5892	84.7406	86.5948	52.3316	44.4137	56.5139	85.9749	51.0864	0.000635395	-34.8885
OR10A6	86.5892	84.7406	86.5948	52.3316	44.4137	56.5139	85.9749	51.0864	0.000635395	-34.8885
OR5E1P	86.5892	84.7406	86.5948	52.3316	44.4137	56.5139	85.9749	51.0864	0.000635395	-34.8885
TEKT3	3.50649	3.58283	4.34225	6.54368	7.00272	6.63875	3.81052	6.72839	0.00063564	2.91786
MIR26A1	91.5227	92.6575	90.8419	68.9599	61.0933	68.6574	91.674	66.2369	0.000636756	-25.4372
CYP11B1	85.3479	86.9311	82.7311	56.1803	48.6984	58.3191	85.0033	54.3993	0.000638594	-30.6041
MUC16	84.8789	78.9976	84.2927	52.8791	49.0182	57.4067	82.7231	53.1013	0.000638714	-29.6217
FAM106B	91.5489	91.917	94.4535	71.3084	65.0751	72.0592	92.6398	69.4809	0.000639391	-23.1589
LOC124903830	85.3247	88.7699	89.2453	55.3327	48.3136	59.3695	87.78	54.3386	0.000639827	-33.4414
YIPF3	0.800457	1.48773	1.18807	4.66208	4.49028	5.56245	1.15875	4.90494	0.000640177	3.74618
BLACE	81.2813	87.1177	87.6183	59.8994	54.0389	59.9862	85.3391	57.9749	0.000640339	-27.3642
EBPL	0.575397	2	1.41163	5.45843	5.24069	5.44433	1.32901	5.38115	0.000641175	4.05214
LINC01958	90.8898	91.5229	91.9141	59.8791	51.1391	62.6127	91.4423	57.877	0.000641221	-33.5653
RBMXL3	90.6661	91.0368	83.7146	55.0872	44.6292	52.114	88.4725	50.6101	0.000641461	-37.8624
SNORA35B	90.6661	91.0368	83.7146	55.0872	44.6292	52.114	88.4725	50.6101	0.000641461	-37.8624
STH	91.677	91.3801	88.6642	65.0516	57.0134	65.4202	90.5738	62.495	0.00064148	-28.0787
LOC124904769	87.9334	88.6711	91.9266	75.4978	72.7969	75.6556	89.5103	74.6501	0.000641974	-14.8602
LOC124904633	88.7069	92.2847	93.5495	66.7393	61.4349	68.9978	91.5137	65.724	0.000642354	-25.7897
LOC124904421	86.9304	87.7445	89.6134	69.903	63.0613	67.9745	88.0961	66.9796	0.000642577	-21.1165
LOC124903188	32.5222	31.166	30.0387	21.8796	20.0155	18.8451	31.2423	20.2467	0.00064288	-10.9956
MIR6798	90.7462	92.6808	94.0374	82.1222	80.4088	82.2772	92.4882	81.6028	0.000642959	-10.8854
ERVV-2	88.4828	90.27	89.0427	62.3113	56.9293	66.542	89.2652	61.9275	0.000643513	-27.3376
MIR6868	90.9702	91.0316	92.8869	79.8452	82.8484	81.1152	91.6296	81.2696	0.000645628	-10.36
CCT8L2	84.3851	84.5953	85.0468	53.9668	44.7194	55.8206	84.6757	51.5023	0.00064594	-33.1735
LOC124906220	91.3681	92.2564	90.7384	65.1949	57.0002	66.3084	91.4543	62.8345	0.000646594	-28.6198
LINC01262	32.3641	27.7323	28.6504	14.6266	12.8849	15.2989	29.5823	14.2701	0.000647251	-15.3122
GLIPR1-AS1	91.3669	90.5529	91.2629	75.4638	69.8016	69.0808	91.0609	71.4487	0.000647578	-19.6122
MYOC	94.3564	95.6174	90.4357	65.2061	72.2997	67.5349	93.4699	68.3469	0.000647667	-25.123
MIR223	89.9537		77.8494	16.2463	13.6418	14.4376	83.9015	14.7752	0.000647681	-69.1263
LOC124902074	85.1026	86.6576	83.0574	53.7743	47.8556	58.5805	84.9392	53.4035	0.000648169	-31.5357
CRACD	0.3663	1.80451	0.733267	5.76598	5.44113	6.35091	0.968026	5.85267	0.000648831	4.88465
LOC105377676	91.3661	91.2138	91.3685	68.1758	61.0859	69.4589	91.3161	66.2402	0.000650391	-25.0759
MIR4753	92.274	92.1578	93.6861	81.3305	79.8675	83.4774	92.706	81.5585	0.000650471	-11.1475
BCAS4	0.909091	1.26082	1.32175	4.41348	4.1985	5.29994	1.16389	4.63731	0.000650862	3.47342
LOC124902940	82.2439	88.0405	89.1367	49.9812	43.2023	54.31	86.4737	49.1645	0.000651172	-37.3092
ATP2C2-AS1	91.6058	92.3555	91.5608	65.0741	56.9375	66.6	91.8407	62.8705	0.000651693	-28.9701
LOC105372151	86.8306	87.9783	90.01	60.8216	65.3848	68.5461	88.273	64.9175	0.000652146	-23.3555
LINC01023	1.57895	0.870475	2.10334	5.55765	6.66941	6.29977	1.51759	6.17561	0.000652861	4.65802
CALHM3	89.2185	89.8211	90.594	58.3414	57.7049	66.9352	89.8779	60.9938	0.000653146	-28.884
RPS6KA2-AS1	91.6966	92.6369	93.5799	65.919	58.8396	68.4847	92.6378	64.4144	0.000653798	-28.2234
LOC124900707	92.7014	92.77	92.8107	76.0754	70.9743	77.0281	92.7607	74.6926	0.0006548	-18.0681
GALR3	90.065	86.8038	90.8983	68.3601	62.375	68.5173	89.2557	66.4175	0.000655563	-22.8382
LOC729080	89.1585	88.8025	90.2621	62.0285	55.4117	65.3837	89.4077	60.9413	0.00065558	-28.4664
OR6S1	89.3987	89.0603	87.3173	59.333	50.5365	60.9311	88.5921	56.9335	0.000656212	-31.6586
E2F3-IT1	85.8294	90.4571	89.1712	72.5008	68.4174	68.2972	88.4859	69.7385	0.000657159	-18.7474
LINC02397	89.483	89.0343	90.3138	64.3851	53.3126	57.4142	89.6104	58.3706	0.000657655	-31.2397
OR2AJ1	87.3879	87.7903	89.0569	68.0163	67.5729	73.3414	88.0784	69.6435	0.000658183	-18.4348
OR2T8	87.3879	87.7903	89.0569	68.0163	67.5729	73.3414	88.0784	69.6435	0.000658183	-18.4348
LOC122513141		93.9271	92.0179	17.5744	29.4703	19.9453	92.9725	22.33	0.000658284	-70.6426
LOC105372461	88.6534	91.3695	89.5781	58.4179	50.2951	61.5607	89.867	56.7579	0.000658742	-33.1091
MIR6083	89.1637	90.0245	90.3867	60.3218	50.0331	60.253	89.8583	56.8693	0.000658817	-32.989
SHPRH	2.10165	1.32566	1.27161	7.9677	6.59832	6.38132	1.56631	6.98244	0.000658875	5.41614
LOC124903249	87.8396	87.0991	86.9956	57.8478	51.5426	62.3121	87.3114	57.2342	0.000659885	-30.0772
CEP97	2.64935	2.6285	3.02422	10.5198	8.41552	10.6784	2.76736	9.87126	0.000660029	7.1039
LOC105376368	93.509	92.5296	93.1431	59.5097	50.5045	62.8424	93.0606	57.6189	0.000660997	-35.4417
LOC107986541	87.9356	87.3801	89.6689	56.8696	47.6521	58.9082	88.3282	54.4766	0.000661232	-33.8516
LINC01565	87.4733	90.7571	92.4905	72.6844	67.6004	70.5529	90.2403	70.2792	0.000662125	-19.9611
LOC124901675	89.1724	90.0424	89.6091	66.8917	64.4095	72.0882	89.608	67.7965	0.000662826	-21.8115
PCDHB13	40.2788	38.0532	34.3645	17.3689	14.642	19.0179	37.5655	17.0096	0.000662929	-20.556
RFFL	0.608516	1.25355	0.994019	4.33008	5.04672	3.98095	0.952028	4.45258	0.000663415	3.50056
LOC105378620	90.5058	84.558	83.7294	65.7515	65.4433	66.0552	86.2644	65.75	0.000663494	-20.5144
MIR6834	2.92437	2.64111	3.23646	6.73381	5.82385	6.86452	2.93398	6.47406	0.000664596	3.54007
PFDN6	2.92437	2.64111	3.23646	6.73381	5.82385	6.86452	2.93398	6.47406	0.000664596	3.54007
WDR46	2.92437	2.64111	3.23646	6.73381	5.82385	6.86452	2.93398	6.47406	0.000664596	3.54007
TP73-AS2	89.8451	90.0316	84.9707	53.0434	47.2556	58.6715	88.2825	52.9902	0.000666638	-35.2923
LMBRD2	2.34927	1.3721	2.87278	6.40822	6.50097	6.36063	2.19805	6.42327	0.000667117	4.22522
SKP2	2.34927	1.3721	2.87278	6.40822	6.50097	6.36063	2.19805	6.42327	0.000667117	4.22522
FAM81B	90.5357	90.6892	92.152	54.3819	58.6041	65.5751	91.1256	59.5204	0.000667153	-31.6052
LOC105379089	90.5357	90.6892	92.152	54.3819	58.6041	65.5751	91.1256	59.5204	0.000667153	-31.6052
VAMP3	1.53846	1.67864	1.9059	4.9894	5.43731	6.31913	1.70767	5.58195	0.000667247	3.87428
OR10P1	87.8101	89.3012	90.8492	49.9812	43.2023	57.0808	89.3202	50.0881	0.000667459	-39.2321
MIR3670-1		92.812	93.5768	73.4297	70.7172	74.1511	93.1944	72.766	0.000667853	-20.4284
CLEC18C	90.8985	93.6315	91.8896	67.1636	64.6963	72.7213	92.1399	68.1937	0.000667945	-23.9461
LOC400541	90.8985	93.6315	91.8896	67.1636	64.6963	72.7213	92.1399	68.1937	0.000667945	-23.9461
DDX53	89.928	89.5908	83.5772	55.1932	45.8847	55.1854	87.6987	52.0878	0.000668799	-35.6109
LOC105371610	89.7835	88.7312	90.3055	59.6935	48.4698	58.3459	89.6067	55.5031	0.00066945	-34.1037
LMF1-AS1	90.6673	91.8745	94.2752	73.3906	68.9532	74.9115	92.2723	72.4184	0.000670613	-19.8539
LYPD2	88.2709	89.3678	89.9511	66.7874	58.2806	65.4674	89.1966	63.5118	0.000670707	-25.6848
LOC107985632	88.8254	89.5127	82.2608	53.7951	43.5072	51.6748	86.8663	49.659	0.000671372	-37.2073
MAGEB2	88.8254	89.5127	82.2608	53.7951	43.5072	51.6748	86.8663	49.659	0.000671372	-37.2073
LOC107984566	91.7201	90.7192	91.8497	69.4979	62.4568	70.29	91.4297	67.4149	0.000671946	-24.0148
CYP4F30P	88.316	87.077	89.3476	56.45	49.3669	60.9021	88.2469	55.573	0.000672158	-32.6739
POTEJ	88.316	87.077	89.3476	56.45	49.3669	60.9021	88.2469	55.573	0.000672158	-32.6739
CCAR1	1.77489	0.222222	1.01632	5.83353	5.27561	5.5472	1.00448	5.55211	0.000672179	4.54764
MIR6749	91.8976	92.5286	93.8422	85.0044	82.4398	82.902	92.7561	83.4487	0.000672929	-9.30737
MIR6750	91.8976	92.5286	93.8422	85.0044	82.4398	82.902	92.7561	83.4487	0.000672929	-9.30737
LOC158434	90.5774	89.9752	92.3551	58.3855	50.644	62.4794	90.9692	57.1696	0.000674266	-33.7996
KCND3-AS1	91.8539	91.7334	85.9965	51.4735	42.6365	55.2283	89.8613	49.7794	0.000675193	-40.0819
LOC124902550	86.7987	87.1671	89.3525	56.6616	44.4866	54.0126	87.7728	51.7203	0.000676037	-36.0525
DNAJC12	88.9268	89.6692	93.2631	73.0242	68.659	73.1568	90.6197	71.6133	0.00067656	-19.0064
LOC105370507	88.6943	87.7793	87.4271	53.6022	46.5017	59.0885	87.9669	53.0641	0.000677336	-34.9028
MAX-AS1	89.826	89.4821	90.362	73.3784	70.1428	76.133	89.89	73.2181	0.000677688	-16.6719
DIP2A-IT1	91.1339	91.4769	92.1913	74.365	67.5998	73.0373	91.6007	71.6674	0.000678484	-19.9333
MIR4731	88.8828	89.3075	92.2225	65.4044	64.6279	71.4938	90.1376	67.1754	0.000678906	-22.9623
MIR483	87.1204	92.0648	86.6413	61.3449	56.5736	64.6487	88.6088	60.8557	0.000679719	-27.7531
LINC01994	89.3891	89.3959	91.4175	51.6467	44.5384	58.369	90.0675	51.518	0.000679954	-38.5495
LINC01995	89.3891	89.3959	91.4175	51.6467	44.5384	58.369	90.0675	51.518	0.000679954	-38.5495
LINC02031	89.3891	89.3959	91.4175	51.6467	44.5384	58.369	90.0675	51.518	0.000679954	-38.5495
LOC105378498	87.3348	87.1899	89.7678	55.1666	49.7267	61.2671	88.0975	55.3868	0.000680109	-32.7107
KCNJ18	79.6383	81.5977	81.0432	50.9293	46.278	56.7753	80.7598	51.3275	0.000680273	-29.4322
LOC101930665	79.6383	81.5977	81.0432	50.9293	46.278	56.7753	80.7598	51.3275	0.000680273	-29.4322
ZNF14	0.917065	1.2375	2.88301	8.38555	9.39988	10.2	1.67919	9.32847	0.000681459	7.64928
LOC105379047	92.1211	91.4845	93.3934	71.3867	63.9132	70.9127	92.333	68.7375	0.000681643	-23.5955
LOC124901013	92.1211	91.4845	93.3934	71.3867	63.9132	70.9127	92.333	68.7375	0.000681643	-23.5955
MIR4726	86.9005	91.0232	92.7775	73.2826	70.9522	72.7928	90.2337	72.3425	0.000681718	-17.8912
LINC01716	91.3324	92.0832	91.6084	60.1144	63.6168	69.8455	91.6747	64.5256	0.000681804	-27.1491
LOC105371114	79.8014	84.4987	86.5451	55.4594	47.405	54.8114	83.6151	52.5586	0.000681871	-31.0565
RPA4	91.2225	90.3853	90.7001	62.9434	50.6067	56.8923	90.7693	56.8142	0.000682007	-33.9551
MIR4325	83.9166	84.7796	86.3611	46.3834	40.7928	54.2916	85.0191	47.1559	0.000682023	-37.8632
OC90	83.0413	85.5822	86.9138	51.8797	45.2844	56.925	85.1791	51.363	0.00068298	-33.8161
LOC105377356	89.4351	90.0293	91.5046	53.7535	45.1325	58.5752	90.323	52.4871	0.000683247	-37.8359
MYMK	90.6278	90.2559	92.2867	73.1754	65.6176	69.6223	91.0568	69.4718	0.000683437	-21.585
MIR7110	91.8662	92.6544	92.9845	71.748	62.5893	67.1784	92.5017	67.1719	0.00068357	-25.3298
MGC27382	88.6604	87.5007	89.5312	59.136	47.5214	56.7267	88.5641	54.4614	0.000683591	-34.1028
LOC124904578	86.5746	86.1437	85.7395	54.9258	44.1807	55.2829	86.1526	51.4631	0.000684587	-34.6895
LSM3	0.333333	0.871212	1.25139	3.2982	3.46358	3.52524	0.818647	3.429	0.000685596	2.61036
XPC	0.333333	0.871212	1.25139	3.2982	3.46358	3.52524	0.818647	3.429	0.000685596	2.61036
LINC01742	88.6657	95.0528	89.2769	53.3785	46.2903	58.3016	90.9985	52.6568	0.000685599	-38.3416
LINC00365	89.7103	91.9556	92.0203	60.2628	52.353	63.6043	91.2287	58.74	0.000686414	-32.4887
LOC124900603	86.099	91.0116	91.5888	52.4314	46.6926	58.74	89.5665	52.6213	0.00068642	-36.9452
UNC45B	92.5579	94.3012	93.51	63.2313	54.0477	65.0502	93.4564	60.7764	0.000686907	-32.68
ACTRT1	89.5558	89.3546	79.8783	49.2537	40.0845	47.754	86.2629	45.6974	0.000687004	-40.5655
LOC105373332	89.5558	89.3546	79.8783	49.2537	40.0845	47.754	86.2629	45.6974	0.000687004	-40.5655
LOC124903897	90.1753	89.795	92.0214	70.4554	63.8508	70.7272	90.6639	68.3445	0.000687037	-22.3194
ZNF705B	90.7321	88.4955	89.1927	60.2164	49.38	59.0883	89.4735	56.2282	0.000687477	-33.2452
MIR4511	92.4368	92.4978	93.9039	80.4979	79.0087	83.0521	92.9462	80.8529	0.000687757	-12.0933
SNORD13E	92.4368	92.4978	93.9039	80.4979	79.0087	83.0521	92.9462	80.8529	0.000687757	-12.0933
SLC5A4	88.7867	86.5417	90.431	69.5073	64.5761	70.4902	88.5865	68.1912	0.000687887	-20.3953
FAM106A	91.8671	93.5965	91.2924	69.5566	62.1153	69.9408	92.252	67.2042	0.000687953	-25.0478
CENPH	3.5006	3.97172	4.4889	8.15979	7.6953	7.23368	3.98707	7.69625	0.000689422	3.70918
LOC112267932	3.5006	3.97172	4.4889	8.15979	7.6953	7.23368	3.98707	7.69625	0.000689422	3.70918
LOC105374031	90.0277	92.3644	85.3866	69.8827	67.2122	68.3791	89.2595	68.4913	0.000691704	-20.7682
LOC105372213	87.6596	93.1899	93.3823	65.4565	59.8834	67.0908	91.4106	64.1435	0.000692027	-27.2671
PABPC4-AS1	91.2741	92.1767	91.684	75.6961	69.8824	75.3825	91.7116	73.6537	0.000692122	-18.0579
SNORA55	91.2741	92.1767	91.684	75.6961	69.8824	75.3825	91.7116	73.6537	0.000692122	-18.0579
MIR4692	90.8727	90.3904	91.5737	67.8487	59.4657	67.4244	90.9456	64.9129	0.000692653	-26.0327
LINC01467	89.3618	89.3234	91.1491	54.6064	47.8445	60.6779	89.9448	54.3762	0.000693045	-35.5685
MIR4714	91.5529	92.4052	94.8508	80.3753	77.5444	80.7388	92.9363	79.5528	0.000693048	-13.3835
DLGAP1-AS5	86.6668	87.2286	88.5484	51.6491	43.9027	57.0918	87.4813	50.8812	0.000695191	-36.6001
DNAH14	1.46924	1.12299	0.909266	4.04065	4.46158	5.13057	1.16717	4.54427	0.000695226	3.3771
LOC105373109	1.46924	1.12299	0.909266	4.04065	4.46158	5.13057	1.16717	4.54427	0.000695226	3.3771
LOC124900664	30.8112	32.6154	31.1524	59.0417	51.637	59.8752	31.5263	56.8513	0.000695472	25.325
LOC124900665	30.8112	32.6154	31.1524	59.0417	51.637	59.8752	31.5263	56.8513	0.000695472	25.325
MIR7847	91.747	86.1818	90.9437	62.549	56.0338	64.1865	89.6242	60.9231	0.000698114	-28.7011
MEP1B	91.0303	91.4802	92.2322	61.2569	52.5393	63.7946	91.5809	59.197	0.000698995	-32.384
SPANXN1	89.0829	89.5859	79.4437	49.5715	40.7536	47.5277	86.0375	45.9509	0.000699139	-40.0866
LOC124901464	88.2062	88.5859	89.449	61.8901	54.8585	64.8498	88.747	60.5328	0.000699413	-28.2142
MIR3679	87.62	87.4398	92.3891	66.0122	59.5765	65.9389	89.1496	63.8425	0.000700205	-25.3071
LINC02063	89.1215	89.0122	91.7068	61.841	53.3819	63.3361	89.9468	59.5197	0.000700945	-30.4272
ELL2	3.56754	4.17708	3.21404	6.96695	7.8779	7.89365	3.65289	7.5795	0.000701527	3.92661
LOC101929710	3.56754	4.17708	3.21404	6.96695	7.8779	7.89365	3.65289	7.5795	0.000701527	3.92661
GOLGA6L6	81.1092	85.7767	82.7629	55.1411	50.7913	59.8832	83.2163	55.2719	0.000701701	-27.9444
GOLGA8CP	81.1092	85.7767	82.7629	55.1411	50.7913	59.8832	83.2163	55.2719	0.000701701	-27.9444
HERC2P3	81.1092	85.7767	82.7629	55.1411	50.7913	59.8832	83.2163	55.2719	0.000701701	-27.9444
SLC6A1-AS1	85.9634	87.2565	87.8294	58.6299	51.3268	61.8108	87.0165	57.2558	0.000701801	-29.7606
PRKG2-AS1	82.8022	81.4773	87.7301	61.844	55.396	59.2006	84.0032	58.8135	0.000702303	-25.1897
LINC01804	90.4905	90.9193	91.5086	66.1559	57.9136	66.8981	90.9728	63.6559	0.00070261	-27.3169
SKP1	1.93228	2.68824	1.53995	5.72357	5.26296	5.4366	2.05349	5.47438	0.000704964	3.42089
TNFRSF21	1.115	1.39925	1.19972	4.43395	3.92955	3.48249	1.23799	3.94866	0.000705093	2.71067
OR8H2	84.5049	88.4716	89.2837	50.5221	42.295	55.1577	87.42	49.3249	0.000705513	-38.0951
OR8I2	84.5049	88.4716	89.2837	50.5221	42.295	55.1577	87.42	49.3249	0.000705513	-38.0951
LOC105377775	90.8904	90.8199	90.8871	62.7256	56.223	66.7684	90.8658	61.9057	0.000705687	-28.9602
LOC124904298	92.7295	90.074	93.0695	75.7775	70.1614	74.6182	91.9577	73.519	0.000706428	-18.4386
KIF4B	89.4978	89.4681	89.5254	59.3839	50.4588	61.7077	89.4971	57.1835	0.000706616	-32.3136
LOC105378239	89.4978	89.4681	89.5254	59.3839	50.4588	61.7077	89.4971	57.1835	0.000706616	-32.3136
LOC105377599	89.2638	89.8826	89.5791	57.9224	47.9196	59.6129	89.5752	55.1516	0.000707113	-34.4236
LOC124900875	89.2638	89.8826	89.5791	57.9224	47.9196	59.6129	89.5752	55.1516	0.000707113	-34.4236
LOC124900877	89.2638	89.8826	89.5791	57.9224	47.9196	59.6129	89.5752	55.1516	0.000707113	-34.4236
LOC102723825	88.0318	88.1468	87.2272	59.8684	54.6315	64.8815	87.8019	59.7938	0.000707949	-28.0082
PIWIL2-DT	93.1947	93.5115	94.0142	65.8924	57.3303	67.5799	93.5735	63.6009	0.000707983	-29.9726
LOC124901786	90.7198	89.7958	90.6529	63.8823	57.6361	67.5375	90.3895	63.0186	0.000708287	-27.3709
LOC101928266	92.0928	91.869	93.5701	64.7618	57.4482	67.7267	92.5106	63.3122	0.000708879	-29.1984
MIR1286	89.6712	93.3164	91.1234	62.4006	55.833	66.0801	91.3703	61.4379	0.000709024	-29.9324
ADAMTS4	83.6721	88.0865	87.671	66.7369	65.1895	70.1474	86.4765	67.3579	0.000710052	-19.1186
MIR631	93.8932	91.3025	94.7321	77.5626	76.6772	80.6817	93.3093	78.3072	0.000710139	-15.0021
RFLNB	87.3225	93.0945	94.0564	69.5538	64.7766	68.3261	91.4911	67.5522	0.000711094	-23.9389
TAB2	0.839803	0.925992	1.18387	4.34753	4.60107	3.53497	0.983221	4.16119	0.000711121	3.17797
LOC105378129	88.2062	88.5859	89.449	58.8971	51.6732	62.8352	88.747	57.8018	0.000711268	-30.9452
LOC124901782	87.8734	87.5076	89.2441	63.9698	57.5993	66.5456	88.2083	62.7049	0.000711517	-25.5034
EVI2A	17.6062	28.3413	12.6525	68.0813	62.6006	66.2623	19.5333	65.6481	0.000712092	46.1147
LOC124905968	90.3559	89.8277	89.3372	60.5467	54.6472	65.4945	89.8403	60.2295	0.000712945	-29.6108
CCDC142	0.568182	1.86965	1.50965	4.91788	5.22736	5.36521	1.31583	5.17015	0.000713031	3.85432
TTC31	0.568182	1.86965	1.50965	4.91788	5.22736	5.36521	1.31583	5.17015	0.000713031	3.85432
SULT2A1	89.8699	89.4548	92.1133	65.6891	57.1219	65.5215	90.4794	62.7775	0.000713081	-27.7019
LOC124903721	87.7903	88.2773	89.7687	53.7704	46.9468	59.7163	88.6121	53.4778	0.000713153	-35.1343
LOC124904335	91.2456	90.9499	91.0934	68.5517	62.6495	71.1529	91.0963	67.4514	0.000715589	-23.6449
LOC284240	91.2456	90.9499	91.0934	68.5517	62.6495	71.1529	91.0963	67.4514	0.000715589	-23.6449
PHYH	2.84722	1.54611	2.32309	6.55195	6.59467	5.9108	2.23881	6.35247	0.000715615	4.11366
CYTH3	2.21893	1.87486	1.40378	5.79759	5.53225	6.78336	1.83252	6.03773	0.000717533	4.20521
VCL	2.58242	2.55398	2.20605	4.45471	5.18301	5.12867	2.44748	4.92213	0.000717754	2.47465
AFAP1-AS1	86.1947	87.7907	86.3586	59.7073	53.5883	63.6236	86.7813	58.9731	0.00071885	-27.8083
LINC01940	88.665	88.8928	85.7514	58.0146	51.7656	62.3713	87.7697	57.3838	0.000719895	-30.3859
LOC124904072	91.3425	92.8164	93.0097	70.4527	64.4079	72.4836	92.3895	69.1147	0.000720245	-23.2748
LOC105375206	91.025	91.5848	91.8161	58.956	51.4379	63.6656	91.4753	58.0199	0.000721072	-33.4555
LOC105375207	91.025	91.5848	91.8161	58.956	51.4379	63.6656	91.4753	58.0199	0.000721072	-33.4555
PAXBP1-AS1	2.42972	2.89178	2.12854	5.02725	4.68616	4.70724	2.48334	4.80688	0.000721465	2.32354
SYNJ1	2.42972	2.89178	2.12854	5.02725	4.68616	4.70724	2.48334	4.80688	0.000721465	2.32354
CCNYL3	79.3554	77.7335	73.0043	47.3188	41.072	50.0066	76.6977	46.1325	0.000721693	-30.5652
LINC02184	79.3554	77.7335	73.0043	47.3188	41.072	50.0066	76.6977	46.1325	0.000721693	-30.5652
LOC107984902	79.3554	77.7335	73.0043	47.3188	41.072	50.0066	76.6977	46.1325	0.000721693	-30.5652
LOC107985703	89.0829	89.5859	80.5192	51.2459	41.2684	48.6908	86.396	47.0684	0.000722062	-39.3277
KIAA1656	91.2773	90.9753	93.3806	76.8179	74.3295	79.2506	91.8777	76.7993	0.000723027	-15.0784
MIR548W	88.373	90.212	89.8771	51.4254	43.6642	57.7557	89.4874	50.9484	0.000723233	-38.539
PRSS46P	88.2302	87.8912	92.3482	60.0038	54.1951	64.0926	89.4899	59.4305	0.000723464	-30.0594
FAM170A	89.2475	89.4894	92.0921	57.0648	47.5036	59.621	90.2764	54.7298	0.00072615	-35.5466
LOC105379144	89.2475	89.4894	92.0921	57.0648	47.5036	59.621	90.2764	54.7298	0.00072615	-35.5466
LOC107986444	89.2475	89.4894	92.0921	57.0648	47.5036	59.621	90.2764	54.7298	0.00072615	-35.5466
LOC105374137	91.5714	91.5581	91.9945	72.1277	66.9315	74.3339	91.708	71.131	0.000726239	-20.577
SNRPD2P2	88.3638	87.6778	90.7288	63.1568	56.7342	65.9667	88.9235	61.9526	0.000728445	-26.9709
HLA-DOB	83.845	85.1163	91.1412	60.1184	53.4888	59.6021	86.7008	57.7364	0.000728664	-28.9644
LINC03055	47.0613	33.453	39.9271	3.97648	2.8058	2.96012	40.1471	3.24747	0.000728992	-36.8996
DNM1	0.757576	0.625	1.40269	3.8692	3.97302	4.66567	0.928422	4.16929	0.000729174	3.24087
SNORD97	92.0256	91.6644	88.5438	79.6452	77.3008	78.8072	90.7446	78.5844	0.000729203	-12.1602
LOC124900505	87.9396	87.4765	80.677	50.1028	39.6161	49.7256	85.3643	46.4815	0.000729588	-38.8828
CIMIP2A	89.4735	92.8456	92.1974	77.401	75.3911	79.2319	91.5055	77.3414	0.000730199	-14.1642
LOC124902316	89.4735	92.8456	92.1974	77.401	75.3911	79.2319	91.5055	77.3414	0.000730199	-14.1642
STPG3	89.4735	92.8456	92.1974	77.401	75.3911	79.2319	91.5055	77.3414	0.000730199	-14.1642
STPG3-AS1	89.4735	92.8456	92.1974	77.401	75.3911	79.2319	91.5055	77.3414	0.000730199	-14.1642
LOC107986366	90.6581	86.8561	93.3161	56.7975	48.3894	59.2928	90.2768	54.8266	0.000730265	-35.4502
KRT9	90.3902	89.7848	87.7383	56.4991	48.0749	60.2146	89.3044	54.9295	0.000731151	-34.3749
LINC00974	90.3902	89.7848	87.7383	56.4991	48.0749	60.2146	89.3044	54.9295	0.000731151	-34.3749
LOC124901708	89.7315	86.9846	88.5978	59.8379	68.4629	63.1136	88.438	63.8048	0.000731216	-24.6332
LOC105371896	84.6771	83.141	87.3411	69.281	65.7172	69.9197	85.0531	68.306	0.00073153	-16.7471
PCDHA7	40.0511	39.027	36.2533	19.2503	14.5754	20.7102	38.4438	18.1786	0.000732432	-20.2652
OR52A5	89.0776	88.7286	90.2708	56.7822	46.3231	58.3661	89.359	53.8238	0.000733279	-35.5352
OR52E1	89.0776	88.7286	90.2708	56.7822	46.3231	58.3661	89.359	53.8238	0.000733279	-35.5352
OR52E2	89.0776	88.7286	90.2708	56.7822	46.3231	58.3661	89.359	53.8238	0.000733279	-35.5352
OR52J3	89.0776	88.7286	90.2708	56.7822	46.3231	58.3661	89.359	53.8238	0.000733279	-35.5352
LOC124900469	91.9888	91.2431	93.5285	83.8018	82.3415	84.5333	92.2535	83.5588	0.000733687	-8.69462
LINC02416	89.1747	90.0611	91.8279	60.9499	54.822	65.5577	90.3546	60.4432	0.000734503	-29.9114
LOC124900322	89.1747	90.0611	91.8279	60.9499	54.822	65.5577	90.3546	60.4432	0.000734503	-29.9114
LYZ	89.5994	87.1479	91.3589	74.7041	69.9982	72.2824	89.3687	72.3282	0.000735132	-17.0405
LOC105373663	90.0421	89.7532	90.998	66.4215	58.5412	67.2858	90.2644	64.0828	0.000735809	-26.1816
LINC02300	84.7376	85.3852	85.3912	50.1583	39.4143	52.585	85.1714	47.3859	0.000736602	-37.7855
LOC105372646	86.4	88.8196	88.3998	53.1156	46.6712	59.3517	87.8731	53.0462	0.000737089	-34.827
LOC105369797	91.0732	92.4222	91.9545	61.4192	52.5252	63.9567	91.8167	59.3004	0.000737261	-32.5163
LINC02535	88.139	87.9751	88.2933	57.5687	48.3108	59.8481	88.1358	55.2426	0.000737395	-32.8932
LOC124902205	86.1614	86.0139	85.6445	51.4601	44.1079	57.0871	85.9399	50.885	0.000737435	-35.0549
LOC124905258	89.928	89.5908	80.6044	49.2544	38.572	47.1894	86.7078	45.0053	0.000737904	-41.7025
LOC124905972	94.4757	89.5606	93.7354	69.2049	62.0402	68.7892	92.5906	66.6781	0.000738154	-25.9125
FAM230H	86.8057	90.0715	89.6661	62.8823	58.827	67.6884	88.8478	63.1326	0.000738199	-25.7152
GGT2P	86.8057	90.0715	89.6661	62.8823	58.827	67.6884	88.8478	63.1326	0.000738199	-25.7152
POM121L8P	86.8057	90.0715	89.6661	62.8823	58.827	67.6884	88.8478	63.1326	0.000738199	-25.7152
CGGBP1	3.15463	2.54662	2.15292	5.27711	5.53502	5.53774	2.61806	5.44996	0.000738277	2.8319
FXYD6-AS1	89.5311	84.6321	86.2732	55.0147	46.1535	57.12	86.8121	52.7628	0.000739314	-34.0494
LINC03125	90.6056	85.7402	84.6891	60.8768	56.7235	64.2301	87.0116	60.6101	0.000739457	-26.4015
ABHD17B	1.34615	1.42505	0.58676	3.69183	4.18423	3.93974	1.11932	3.9386	0.000739613	2.81928
C9orf85	1.34615	1.42505	0.58676	3.69183	4.18423	3.93974	1.11932	3.9386	0.000739613	2.81928
GPR182	84.7754	87.2289	87.0863	70.2334	66.6048	72.0879	86.3635	69.642	0.000740368	-16.7215
FAM99A	83.5429	88.9662	86.4414	57.9119	48.172	56.7069	86.3168	54.2636	0.000740665	-32.0532
LINC02371	89.1354	88.1231	84.8795	55.4607	50.1671	61.1283	87.3793	55.5854	0.000740941	-31.7939
ANTXRLP1	89.3855	88.7895	88.1759	62.712	51.0004	57.5421	88.7836	57.0848	0.000742175	-31.6988
LOC105370174	92.3132	92.0527	93.0687	75.4839	68.1927	73.1569	92.4782	72.2778	0.000743283	-20.2004
LOC105370175	92.3132	92.0527	93.0687	75.4839	68.1927	73.1569	92.4782	72.2778	0.000743283	-20.2004
MIR5006	92.3132	92.0527	93.0687	75.4839	68.1927	73.1569	92.4782	72.2778	0.000743283	-20.2004
LOC105371734	92.4373	91.3344	92.8346	73.6786	65.6578	67.023	92.2021	68.7864	0.000743935	-23.4156
CHRNG	89.8879	87.2316	86.7683	62.7509	58.6686	67.3604	87.9626	62.9266	0.000743996	-25.036
FAM30A	24.6591	21.0319	24.9236	11.5765	11.3391	9.95975	23.5382	10.9585	0.000744316	-12.5797
LOC124903986	84.5904	84.9144	84.6246	53.6474	50.1011	60.9811	84.7098	54.9099	0.000744658	-29.7999
LOC105371485	92.9738	93.083	90.1289	65.2092	56.7734	66.2558	92.0619	62.7461	0.000745003	-29.3158
GDPD4	90.7148	92.0833	93.093	68.7084	59.9942	58.9831	91.9637	62.5619	0.000745252	-29.4018
LOC105373002	90.5869	85.6775	88.8371	64.9023	59.3588	66.8088	88.3672	63.69	0.000746985	-24.6772
CEP290	2.22354	1.96478	1.5635	4.43249	4.05872	4.69802	1.91727	4.39641	0.000747684	2.47914
TMTC3	2.22354	1.96478	1.5635	4.43249	4.05872	4.69802	1.91727	4.39641	0.000747684	2.47914
LOC124903906	89.5213	85.1938	84.8384	58.2704	49.1649	58.1648	86.5178	55.2	0.000747882	-31.3178
LINC02120	90.6871	90.5789	92.9461	63.8176	53.1136	62.1587	91.404	59.6966	0.000748112	-31.7075
LOC124900955	90.6871	90.5789	92.9461	63.8176	53.1136	62.1587	91.404	59.6966	0.000748112	-31.7075
LOC107985271	91.4964	88.8777	92.2903	59.0029	53.1648	64.5571	90.8881	58.9083	0.000750626	-31.9798
LOC124900304	88.6501	88.7286	90.2708	56.7822	46.3231	58.3661	89.2165	53.8238	0.000750711	-35.3927
MMP26	88.6501	88.7286	90.2708	56.7822	46.3231	58.3661	89.2165	53.8238	0.000750711	-35.3927
OR51A2	88.6501	88.7286	90.2708	56.7822	46.3231	58.3661	89.2165	53.8238	0.000750711	-35.3927
OR51A4	88.6501	88.7286	90.2708	56.7822	46.3231	58.3661	89.2165	53.8238	0.000750711	-35.3927
OR51A7	88.6501	88.7286	90.2708	56.7822	46.3231	58.3661	89.2165	53.8238	0.000750711	-35.3927
OR51C1	88.6501	88.7286	90.2708	56.7822	46.3231	58.3661	89.2165	53.8238	0.000750711	-35.3927
OR51E2	88.6501	88.7286	90.2708	56.7822	46.3231	58.3661	89.2165	53.8238	0.000750711	-35.3927
OR51F1	88.6501	88.7286	90.2708	56.7822	46.3231	58.3661	89.2165	53.8238	0.000750711	-35.3927
OR51F2	88.6501	88.7286	90.2708	56.7822	46.3231	58.3661	89.2165	53.8238	0.000750711	-35.3927
OR51G1	88.6501	88.7286	90.2708	56.7822	46.3231	58.3661	89.2165	53.8238	0.000750711	-35.3927
OR51G2	88.6501	88.7286	90.2708	56.7822	46.3231	58.3661	89.2165	53.8238	0.000750711	-35.3927
OR51H1	88.6501	88.7286	90.2708	56.7822	46.3231	58.3661	89.2165	53.8238	0.000750711	-35.3927
OR51L1	88.6501	88.7286	90.2708	56.7822	46.3231	58.3661	89.2165	53.8238	0.000750711	-35.3927
OR51S1	88.6501	88.7286	90.2708	56.7822	46.3231	58.3661	89.2165	53.8238	0.000750711	-35.3927
OR51T1	88.6501	88.7286	90.2708	56.7822	46.3231	58.3661	89.2165	53.8238	0.000750711	-35.3927
OR52R1	88.6501	88.7286	90.2708	56.7822	46.3231	58.3661	89.2165	53.8238	0.000750711	-35.3927
LINC01805	89.0254	91.146	92.0661	58.3261	48.9558	60.899	90.7458	56.0603	0.00075111	-34.6855
LOC124900965	85.4692	87.5441	85.3941	55.8298	46.9644	58.2446	86.1358	53.6796	0.000752804	-32.4562
FLACC1	91.9827	93.1667	93.6844	78.2786	75.2837	80.5567	92.9446	78.0396	0.000752969	-14.905
LINC02907	86.937	82.6628	80.6805	55.4997	50.2782	58.7587	83.4268	54.8456	0.000753448	-28.5812
ENO4	1.46259	2.63887	2.50007	6.10858	6.15594	6.90573	2.20051	6.39008	0.000754109	4.18958
ZNF136	2.22452	2.34193	2.73721	4.70602	4.2051	4.35599	2.43455	4.42237	0.000755625	1.98782
FAM247A	86.8057	90.0715	90.3226	62.8823	58.827	67.6884	89.0666	63.1326	0.000756071	-25.934
CYP2C8	90.5995	91.6226	91.6404	59.4102	49.4846	61.5093	91.2875	56.8014	0.000756218	-34.4861
LINC02649	89.8802	91.2266	88.5901	59.419	54.0533	65.1041	89.899	59.5254	0.000756247	-30.3735
LOC124903749	88.7867	85.2371	83.018	59.4986	50.4781	57.6131	85.6806	55.8633	0.000756259	-29.8174
KRTAP10-1	89.3789	86.5724	90.8777	62.1002	57.1543	66.2943	88.943	61.8496	0.000757782	-27.0934
LOC124905038	89.3789	86.5724	90.8777	62.1002	57.1543	66.2943	88.943	61.8496	0.000757782	-27.0934
TSPEAR-AS2	89.3789	86.5724	90.8777	62.1002	57.1543	66.2943	88.943	61.8496	0.000757782	-27.0934
R3HDML-AS1	89.4715	91.758	90.7573	63.4447	56.7586	66.9288	90.6623	62.3774	0.000758148	-28.2849
MIR4749	90.4571	93.5195	90.1481	79.7289	76.6985	78.81	91.3749	78.4125	0.000758539	-12.9624
PTOV1-AS2	90.4571	93.5195	90.1481	79.7289	76.6985	78.81	91.3749	78.4125	0.000758539	-12.9624
LINC03113	90.2706	89.7316	90.9753	57.5107	45.9667	57.9849	90.3258	53.8208	0.000758967	-36.5051
VCX3B	90.2706	89.7316	90.9753	57.5107	45.9667	57.9849	90.3258	53.8208	0.000758967	-36.5051
LINC01070	89.8017	89.2921	88.4838	62.38	55.0499	65.2435	89.1925	60.8911	0.000759281	-28.3014
LOC105370370	89.8017	89.2921	88.4838	62.38	55.0499	65.2435	89.1925	60.8911	0.000759281	-28.3014
LOC105375036	91.1309	90.3494	91.3122	69.6092	67.1125	74.5844	90.9308	70.4354	0.000759692	-20.4955
LOC107986768	89.2469	87.8519	90.8447	58.6069	50.8815	62.2715	89.3145	57.2533	0.000759766	-32.0612
DNAJB12	1.48247	0.429894	1.16725	4.86934	4.60466	5.60708	1.02654	5.02703	0.000760873	4.00049
LOC651337	93.1688	91.9915	93.3647	85.0194	82.0392	82.2321	92.8417	83.0969	0.000760992	-9.74475
LOC107986919	90.2005	86.9604	87.1705	60.3847	54.7061	64.6008	88.1105	59.8972	0.000761146	-28.2133
MIR595	89.9563	89.1052	88.7238	60.3895	53.7953	64.7485	89.2617	59.6444	0.000761859	-29.6173
LOC124900992	91.8813	93.664	95.4714	77.9549	71.8747	74.6244	93.6722	74.818	0.000762795	-18.8542
LOC441081	91.8813	93.664	95.4714	77.9549	71.8747	74.6244	93.6722	74.818	0.000762795	-18.8542
CCIN	87.955	92.3035	94.1291	70.7992	67.9967	72.6216	91.4625	70.4725	0.00076321	-20.99
LINC01651	86.8057	90.0715	89.6661	64.7485	61.9886	69.8581	88.8478	65.5318	0.000763261	-23.316
LOC105371961	88.2921	88.0609	90.1252	56.4905	46.4631	58.5418	88.8261	53.8318	0.000763415	-34.9943
LOC124904235	88.2921	88.0609	90.1252	56.4905	46.4631	58.5418	88.8261	53.8318	0.000763415	-34.9943
TRIM49B	86.2088	83.4503	81.6836	49.9796	40.7278	52.8613	83.7809	47.8562	0.000763871	-35.9247
TRIM51G	86.2088	83.4503	81.6836	49.9796	40.7278	52.8613	83.7809	47.8562	0.000763871	-35.9247
GREB1L-AS1	92.456	92.4559	93.5398	66.4726	57.7188	67.5324	92.8173	63.9079	0.000764335	-28.9093
LOC124900410	92.456	92.4559	93.5398	66.4726	57.7188	67.5324	92.8173	63.9079	0.000764335	-28.9093
LOC100129540	89.5218	90.4009	90.353	60.3159	52.4395	63.8433	90.0919	58.8662	0.000765631	-31.2257
CEACAM20	85.9043	86.7216	86.3559	61.7642	51.3508	59.1184	86.3273	57.4111	0.000766731	-28.9161
LOC124903374	83.673	85.5501	86.6431	52.0677	47.3921	59.1122	85.2888	52.8573	0.000766812	-32.4314
LOC101928201	89.0603	89.1558	91.3613	58.8481	48.3281	59.5943	89.8591	55.5902	0.000766949	-34.2689
LOC105369714	90.4137	90.7323	90.6909	60.3879	50.67	62.1243	90.6123	57.7274	0.000768022	-32.8849
OVCH1	90.4137	90.7323	90.6909	60.3879	50.67	62.1243	90.6123	57.7274	0.000768022	-32.8849
OVCH1-AS1	90.4137	90.7323	90.6909	60.3879	50.67	62.1243	90.6123	57.7274	0.000768022	-32.8849
ERICH4	93.0216	90.5066	87.7542	65.1305	59.8829	68.0293	90.4275	64.3476	0.000768277	-26.0799
LOC105375711	91.4623	87.881	91.5585	66.1043	55.9316	58.9411	90.3006	60.3257	0.000768662	-29.9749
MIR4478	87.4691	82.5357	87.7552	61.6981	53.0695	58.7381	85.92	57.8353	0.000768954	-28.0847
MIR4462	90.3403	88.6233	83.8228	58.312	47.5397	54.4517	87.5955	53.4345	0.000769522	-34.161
LOC107985238	91.2644	89.4972	91.9846	67.6548	60.3371	68.7774	90.9154	65.5898	0.000769708	-25.3256
MIR3136	93.0392	92.4882	94.5456	84.2124	81.0294	83.4098	93.3577	82.8838	0.000770215	-10.4738
LOC124903137	91.5046	90.9074	91.6	75.0233	69.628	75.7327	91.3373	73.4613	0.000770351	-17.876
LOC105377527	92.1143	92.9858	91.8128	66.5498	57.9013	67.5004	92.3043	63.9838	0.000771069	-28.3205
HJV	3.03849	2.33403	2.704	5.1082	5.89021	5.47966	2.69217	5.49269	0.000771146	2.80051
LOC124900755	91.7867	92.6037	93.0024	76.9213	70.4658	75.3618	92.4643	74.2497	0.000771705	-18.2146
SPRY1	1.50488	1.53736	1.11417	3.5354	3.83394	4.34892	1.38547	3.90609	0.000772993	2.52062
RDH8	84.2769	86.1163	84.3744	55.4292	48.7431	59.8575	84.9226	54.6766	0.00077327	-30.246
LOC124901374	84.6632	84.4279	88.6456	68.2132	64.6698	69.5705	85.9123	67.4845	0.0007734	-18.4278
LINC02803	92.1864	90.7588	94.517	80.4088	76.9677	79.0865	92.4874	78.821	0.000773646	-13.6664
SCARNA3	92.1864	90.7588	94.517	80.4088	76.9677	79.0865	92.4874	78.821	0.000773646	-13.6664
LOC107985162	90.9746	92.6901	93.0977	78.0957	72.5798	76.7768	92.2541	75.8174	0.000773931	-16.4367
H3P6	85.945	86.2409	90.5856	64.3093	55.5953	61.1937	87.5905	60.3661	0.000774104	-27.2244
ZMYND12	1.91857	0.77957	2.06116	5.31983	5.4826	5.79407	1.58643	5.53217	0.000774344	3.94574
SLFNL1	93.2025	93.3993	93.5028	76.4275	69.0548	74.2466	93.3682	73.243	0.000776684	-20.1252
SLFNL1-AS1	93.2025	93.3993	93.5028	76.4275	69.0548	74.2466	93.3682	73.243	0.000776684	-20.1252
MOB1A	0.384615	0	0.279969	5.28756	5.46491	3.90172	0.221528	4.88473	0.000778117	4.6632
LINC01386	86.6485	84.6676	91.6078	62.7437	56.9605	63.3336	87.6413	61.0126	0.000778371	-26.6287
LNCRI	90.9431	87.9486	87.7128	61.8024	55.834	65.5913	88.8682	61.0759	0.000778831	-27.7923
LOC124905265	88.741	89.3726	81.0887	51.9666	41.2396	49.7578	86.4008	47.6547	0.000779269	-38.7461
OR51E1	88.6501	88.7286	91.6037	56.7822	46.3231	58.3661	89.6608	53.8238	0.00077986	-35.837
MIR7702	91.3818	92.4006	93.3368	68.6307	63.6144	57.8799	92.3731	63.375	0.000779925	-28.9981
S100P	89.3373	88.8441	89.7788	73.0832	66.9563	72.7227	89.3201	70.9208	0.000780358	-18.3993
NUTM2G	93.3784	92.9101	93.6003	79.9164	75.1177	80.0069	93.2962	78.347	0.00078039	-14.9492
PTMAP11	93.3784	92.9101	93.6003	79.9164	75.1177	80.0069	93.2962	78.347	0.00078039	-14.9492
QRICH2	91.3639	90.1259	91.3037	69.331	61.4707	69.262	90.9312	66.6879	0.000780516	-24.2433
LOC105371802	85.4536	90.2595	82.6198	51.9726	47.8089	57.8021	86.1109	52.5279	0.000780594	-33.5831
RAB25	85.5077	92.4445	87.5304	64.7662	60.7098	66.4338	88.4942	63.9699	0.000780747	-24.5243
LINC01411	84.2999	84.2473	84.9357	50.5144	44.627	57.3037	84.4943	50.815	0.000782326	-33.6793
FNTA	1.49937	0.868079	0.3007	5.26557	5.04234	6.23649	0.889383	5.5148	0.000783955	4.62542
TBC1D10C	8.88384	5.39435	7.08004	16.8901	18.9481	18.8721	7.11941	18.2367	0.000784335	11.1173
FAM47B	88.5986	88.9069	79.6909	50.0177	39.985	48.2539	85.7322	46.0856	0.000785457	-39.6466
LOC105379418	67.3564	69.0398	66.0782	40.6969	34.6654	44.553	67.4915	39.9718	0.000786506	-27.5197
LOC102723906	88.5514	88.3545	89.035	57.9224	47.9196	59.6129	88.647	55.1516	0.000786648	-33.4953
LOC124900876	88.5514	88.3545	89.035	57.9224	47.9196	59.6129	88.647	55.1516	0.000786648	-33.4953
LOC124902210	88.331	89.5609	94.6168	66.1732	60.5796	67.4152	90.8363	64.7227	0.000787041	-26.1135
TEX13A	88.5608	87.9872	80.06	49.8779	39.8374	49.437	85.536	46.3841	0.000787403	-39.1519
ZNF91	1.88757	2.14438	2.0808	4.97907	6.18946	5.24874	2.03759	5.47242	0.00078797	3.43484
LOC105373186	90.1656	90.2127	83.7312	55.6332	43.7726	51.8396	88.0365	50.4151	0.000788154	-37.6214
LOC105373053	86.2386	87.2647	86.4781	54.6485	48.1162	60.2816	86.6605	54.3488	0.000789588	-32.3117
LOC107987112	89.357	89.6602	92.0923	60.5277	54.0009	65.0884	90.3698	59.8723	0.000790747	-30.4975
LOC124902243	89.357	89.6602	92.0923	60.5277	54.0009	65.0884	90.3698	59.8723	0.000790747	-30.4975
DEFB4A	92.5174	90.0173	86.8818	47.6159	47.3264	59.0883	89.8055	51.3436	0.00079107	-38.4619
LOC105377782	86.5533	85.4427	89.715	60.5126	51.1955	59.9701	87.237	57.2261	0.000791409	-30.0109
SOHLH2	91.5649	91.8057	92.5383	69.0318	59.6175	67.3357	91.9696	65.3283	0.000792117	-26.6413
NORAD	1.49049	1.13522	2.33994	7.59653	7.02476	6.06272	1.65522	6.89467	0.000792402	5.23945
LOC105376184	88.697	82.5464	83.0977	63.111	56.8103	60.6605	84.7804	60.1939	0.000792454	-24.5864
AWAT2	87.9677	88.6961	85.0891	55.9347	44.4115	55.1254	87.251	51.8239	0.000793078	-35.4271
OTUD6A	87.9677	88.6961	85.0891	55.9347	44.4115	55.1254	87.251	51.8239	0.000793078	-35.4271
MIR6792	88.2684	93.2708	92.7353	70.5383	67.0101	72.8768	91.4249	70.1417	0.000795194	-21.2831
CLDN34	89.6537	88.4803	88.9431	63.6607	54.0796	63.216	89.0257	60.3188	0.000795241	-28.707
LOC124902047	87.1981	84.1311	86.1796	57.6933	50.7708	61.2369	85.8363	56.567	0.00079579	-29.2693
LOC124903969	88.2055	84.471	88.505	67.5307	61.9327	67.9205	87.0605	65.7946	0.000798502	-21.2659
DPAGT1	0.866275	0.761108	0.810609	3.99229	3.18669	3.09734	0.812664	3.42544	0.000798953	2.61278
SLC51B	93.6439	94.2311	92.7183	64.9407	59.9215	70.5829	93.5311	65.1484	0.000800559	-28.3827
LOC105370669	83.264	85.7984	89.0151	64.3686	58.3757	64.3245	86.0258	62.3563	0.00080073	-23.6695
LOC101927550	93.6353	93.498	94.324	81.1625	76.114	80.4485	93.8191	79.2417	0.000801009	-14.5775
MIR3609	93.6353	93.498	94.324	81.1625	76.114	80.4485	93.8191	79.2417	0.000801009	-14.5775
MIR4283-2	82.8293	83.871	83.7574	58.2679	48.8676	58.0532	83.4859	55.0629	0.000801168	-28.423
GOLGA6L22	88.6467	85.7767	87.7198	63.882	62.5172	69.8582	87.3811	65.4191	0.000801293	-21.962
GOLGA8EP	88.6467	85.7767	87.7198	63.882	62.5172	69.8582	87.3811	65.4191	0.000801293	-21.962
MAF1	0.833333	1.86958	1.1982	6.03335	5.35231	6.82631	1.30037	6.07065	0.000801415	4.77028
SHARPIN	0.833333	1.86958	1.1982	6.03335	5.35231	6.82631	1.30037	6.07065	0.000801415	4.77028
LINC01072	90.2525	90.3177	92.6018	76.907	70.9553	73.7329	91.0573	73.8651	0.000801638	-17.1922
MIR6741	92.5863	89.8694	90.5729	70.4826	67.3184	74.4657	91.0096	70.7556	0.000803903	-20.254
LOC124901145	94.7783	92.3089	94.2535	85.4848	86.727	86.307	93.7802	86.1729	0.000805187	-7.60729
LOC101928525	84.3441	89.2089	87.8203	63.5002	64.3586	69.4188	87.1244	65.7592	0.000806077	-21.3652
LOC107985534	82.0725	91.4992	90.8234	57.0723	53.0443	58.8859	88.1317	56.3342	0.000807038	-31.7975
LINC00408	82.6534	81.7935	76.1553	51.779	46.3474	54.823	80.2007	50.9831	0.000807067	-29.2176
SCYGR2	90.1765	90.7663	92.1478	75.4975	69.1406	73.9079	91.0302	72.8487	0.000807718	-18.1815
BEST2	87.4536	86.7347	87.4051	72.2888	68.8948	74.6152	87.1978	71.9329	0.00080787	-15.2649
LOC124903742	84.3004	84.9784	88.679	55.3949	51.4222	61.6636	85.9859	56.1602	0.000808176	-29.8257
LOC124902552	87.3996	89.2879	89.1395	63.1729	54.9796	64.5348	88.609	60.8958	0.000808369	-27.7132
MIR4679-1	87.3996	89.2879	89.1395	63.1729	54.9796	64.5348	88.609	60.8958	0.000808369	-27.7132
MIR4679-2	87.3996	89.2879	89.1395	63.1729	54.9796	64.5348	88.609	60.8958	0.000808369	-27.7132
CYP2C18	90.5995	90.1289	91.6404	59.4102	49.4846	61.5093	90.7896	56.8014	0.000808771	-33.9882
CYP2C19	90.5995	90.1289	91.6404	59.4102	49.4846	61.5093	90.7896	56.8014	0.000808771	-33.9882
CYP2C9	90.5995	90.1289	91.6404	59.4102	49.4846	61.5093	90.7896	56.8014	0.000808771	-33.9882
LOC107984256	90.5995	90.1289	91.6404	59.4102	49.4846	61.5093	90.7896	56.8014	0.000808771	-33.9882
ZNF534	88.3652	90.1907	91.6082	64.8297	57.1521	66.3552	90.0547	62.779	0.000809839	-27.2757
MIR4722	92.3119	89.4883	92.4703	81.7408	80.1958	81.934	91.4235	81.2902	0.000809861	-10.1333
KMT2A	1.24453	0.886752	0.245042	3.86217	4.10651	4.65999	0.792107	4.20956	0.00081041	3.41745
LOC101928295	89.9921	89.2167	88.437	60.732	55.9701	66.5581	89.2153	61.0867	0.000812108	-28.1285
OR1E1	87.3254	90.9956	85.98	53.3507	49.3869	60.8921	88.1003	54.5432	0.000812675	-33.5571
OR3A3	87.3254	90.9956	85.98	53.3507	49.3869	60.8921	88.1003	54.5432	0.000812675	-33.5571
MIRLET7G	90.4785	87.9344	91.4818	79.4675	80.4368	80.1545	89.9649	80.0196	0.000812725	-9.9453
LOC105375792	87.4258	89.9681	87.9522	63.3059	53.6827	62.3357	88.4487	59.7748	0.000813171	-28.674
MIR4472-1	87.4258	89.9681	87.9522	63.3059	53.6827	62.3357	88.4487	59.7748	0.000813171	-28.674
UPK1A	90.58	92.269	90.7552	74.5828	70.6834	76.8843	91.2014	74.0502	0.000813304	-17.1512
LOC124900729	90.3463	90.8378	93.0689	58.8347	53.8438	65.639	91.4177	59.4392	0.00081353	-31.9785
SCPPPQ1	90.3463	90.8378	93.0689	58.8347	53.8438	65.639	91.4177	59.4392	0.00081353	-31.9785
SPARCL1	90.3463	90.8378	93.0689	58.8347	53.8438	65.639	91.4177	59.4392	0.00081353	-31.9785
LOC105371201	78.0072	69.1229	75.8209	44.0935	41.072	47.7819	74.317	44.3158	0.000814177	-30.0012
MIR3118-4	81.5503	85.7767	81.3908	51.6407		54.569	82.9059	53.1048	0.000814395	-29.8011
LOC107987083	88.3554	89.0498	93.2985	56.9118	46.8308	58.5653	90.2346	54.1026	0.000815616	-36.132
LOC124904098	73.6212	75.6782	74.4023	49.3527	40.7023	50.0716	74.5672	46.7089	0.000817092	-27.8584
LOC105375059	91.5861	91.0708	93.2112	78.4399	74.1653	78.8527	91.9561	77.1526	0.000817513	-14.8035
MIR95	83.4161	85.6351	83.6324	55.9764	48.0982	58.876	84.2279	54.3169	0.000817942	-29.911
CENPU	3.5019	1.62134	3.19861	8.12848	7.97854	8.14626	2.77395	8.08443	0.000818224	5.31048
ENPP3	0.998267	0	0.817076	5.58494	5.40062	4.33442	0.605114	5.10666	0.000818251	4.50155
MED23	0.998267	0	0.817076	5.58494	5.40062	4.33442	0.605114	5.10666	0.000818251	4.50155
SCARNA10	93.9408	93.6693	94.7855	89.2815	87.5066	87.6627	94.1319	88.1503	0.000818846	-5.9816
AHSA1	1.37897	0.850796	1.6803	3.84341	4.408	4.56988	1.30335	4.27377	0.000819049	2.97041
VIPAS39	1.37897	0.850796	1.6803	3.84341	4.408	4.56988	1.30335	4.27377	0.000819049	2.97041
MIR6856	94.0597	94.1386	93.7448	78.7784	83.5999	79.9621	93.981	80.7801	0.000819613	-13.2009
MIR4292	92.2008	93.2065	92.8689	84.873	84.6185	86.9712	92.7588	85.4876	0.000819909	-7.27119
C3orf49	88.3909	91.0951	91.7277	60.0554	47.4633	56.9704	90.4046	54.8297	0.000821333	-35.5749
CDHR18P	88.3909	91.0951	91.7277	60.0554	47.4633	56.9704	90.4046	54.8297	0.000821333	-35.5749
THOC7-AS1	88.3909	91.0951	91.7277	60.0554	47.4633	56.9704	90.4046	54.8297	0.000821333	-35.5749
LOC124902178	90.8822	90.6666	91.0553	60.9124	55.7802	67.0756	90.868	61.2561	0.000821334	-29.612
RETN	86.9986	85.6413	87.2514	64.0083	58.3468	67.0293	86.6304	63.1281	0.00082172	-23.5023
LOC105379447	83.206	84.8916	78.8334	53.4937	47.7994	57.1149	82.3103	52.8026	0.000822917	-29.5077
LOC107987069	83.206	84.8916	78.8334	53.4937	47.7994	57.1149	82.3103	52.8026	0.000822917	-29.5077
SNORA12	92.7979	91.9877	92.8584	82.9261	79.0996	82.353	92.548	81.4596	0.000823273	-11.0884
LINGO4	85.2933	82.9275	90.1724	61.2574	56.6849	63.0276	86.1311	60.3233	0.0008237	-25.8077
LOC101928863	89.0829	89.5859	83.8309	53.6757	41.2684	51.6876	87.4999	48.8772	0.000823996	-38.6226
LOC105373348	89.0829	89.5859	83.8309	53.6757	41.2684	51.6876	87.4999	48.8772	0.000823996	-38.6226
MIR506	89.0829	89.5859	83.8309	53.6757	41.2684	51.6876	87.4999	48.8772	0.000823996	-38.6226
MIR507	89.0829	89.5859	83.8309	53.6757	41.2684	51.6876	87.4999	48.8772	0.000823996	-38.6226
MIR508	89.0829	89.5859	83.8309	53.6757	41.2684	51.6876	87.4999	48.8772	0.000823996	-38.6226
MIR509-1	89.0829	89.5859	83.8309	53.6757	41.2684	51.6876	87.4999	48.8772	0.000823996	-38.6226
MIR509-2	89.0829	89.5859	83.8309	53.6757	41.2684	51.6876	87.4999	48.8772	0.000823996	-38.6226
MIR509-3	89.0829	89.5859	83.8309	53.6757	41.2684	51.6876	87.4999	48.8772	0.000823996	-38.6226
MIR510	89.0829	89.5859	83.8309	53.6757	41.2684	51.6876	87.4999	48.8772	0.000823996	-38.6226
MIR513A1	89.0829	89.5859	83.8309	53.6757	41.2684	51.6876	87.4999	48.8772	0.000823996	-38.6226
MIR513A2	89.0829	89.5859	83.8309	53.6757	41.2684	51.6876	87.4999	48.8772	0.000823996	-38.6226
MIR513B	89.0829	89.5859	83.8309	53.6757	41.2684	51.6876	87.4999	48.8772	0.000823996	-38.6226
MIR513C	89.0829	89.5859	83.8309	53.6757	41.2684	51.6876	87.4999	48.8772	0.000823996	-38.6226
MIR514A1	89.0829	89.5859	83.8309	53.6757	41.2684	51.6876	87.4999	48.8772	0.000823996	-38.6226
MIR514A2	89.0829	89.5859	83.8309	53.6757	41.2684	51.6876	87.4999	48.8772	0.000823996	-38.6226
MIR514A3	89.0829	89.5859	83.8309	53.6757	41.2684	51.6876	87.4999	48.8772	0.000823996	-38.6226
MIR514B	89.0829	89.5859	83.8309	53.6757	41.2684	51.6876	87.4999	48.8772	0.000823996	-38.6226
EDRF1-AS1	91.9297	92.5347	93.7156	79.7833	74.9542	79.3162	92.7267	78.0179	0.000825008	-14.7087
MIR5004	93.4638	92.8224	92.0205	69.7095	61.7803	70.4773	92.7689	67.3224	0.000825255	-25.4465
MIR6739	92.2886	92.7164	93.7714	81.9979	80.9053	84.514	92.9254	82.4724	0.000827921	-10.4531
H2AC15	0.532588	1.32684	0.288476	3.62662	4.16473	3.85355	0.715967	3.88164	0.000828985	3.16567
H2BC15	0.532588	1.32684	0.288476	3.62662	4.16473	3.85355	0.715967	3.88164	0.000828985	3.16567
SNTN	88.3909	90.4654	91.7277	60.0554	47.4633	56.9704	90.1947	54.8297	0.00082969	-35.365
LOC105372475	86.4076	86.0305	85.7841	57.2438	50.3184	61.582	86.0741	56.3814	0.000829985	-29.6927
LOC105370192	86.9546	82.6537	88.3103	69.6832	67.1524	69.6477	85.9728	68.8278	0.000834992	-17.1451
IQSEC1	2.09732	2.6778	2.4838	4.77754	4.52242	5.23212	2.41964	4.84403	0.00083542	2.42439
MIR6075	90.4266	90.3106	92.1947	68.3329	61.9907	70.6509	90.9773	66.9915	0.000836687	-23.9858
NHS-AS1	88.8778	88.5778	81.3568	52.614	41.4389	50.5381	86.2708	48.197	0.000837044	-38.0738
PRLH	88.2479	89.2521	90.3024	65.1467	54.5367	61.857	89.2675	60.5134	0.000840148	-28.754
DEFB109B	89.8675	89.0403	93.9182	62.4785	57.9451	67.4891	90.942	62.6375	0.000840202	-28.3044
FAM90A13	89.8675	89.0403	93.9182	62.4785	57.9451	67.4891	90.942	62.6375	0.000840202	-28.3044
FAM90A15	89.8675	89.0403	93.9182	62.4785	57.9451	67.4891	90.942	62.6375	0.000840202	-28.3044
FAM90A20	89.8675	89.0403	93.9182	62.4785	57.9451	67.4891	90.942	62.6375	0.000840202	-28.3044
FAM90A3	89.8675	89.0403	93.9182	62.4785	57.9451	67.4891	90.942	62.6375	0.000840202	-28.3044
FAM90A5	89.8675	89.0403	93.9182	62.4785	57.9451	67.4891	90.942	62.6375	0.000840202	-28.3044
USP17L1	89.8675	89.0403	93.9182	62.4785	57.9451	67.4891	90.942	62.6375	0.000840202	-28.3044
USP17L4	89.8675	89.0403	93.9182	62.4785	57.9451	67.4891	90.942	62.6375	0.000840202	-28.3044
LOC728989	87.6433	84.5613	90.9995	67.6682	61.8247	65.5143	87.7347	65.0024	0.000840694	-22.7323
LOC124904306	88.9058	88.8557	90.6902	78.5078	75.7379	79.5301	89.4839	77.9252	0.000841715	-11.5587
LOC124903888	84.2022	87.0621	87.8448	56.3376	54.5104	64.0273	86.3697	58.2918	0.000842985	-28.0779
LOC105370698	88.3956	88.8598	92.3467	65.392	59.8466	68.4551	89.8674	64.5645	0.000843261	-25.3028
LOC105373358	83.9588	81.4586	87.0488	58.025	52.9881	61.5299	84.1554	57.5143	0.000843262	-26.6411
POTEA	83.6063	76.6327	75.3912	50.5635	46.3242	52.7907	78.5434	49.8928	0.000843785	-28.6506
CNTF	91.6551	91.4663	91.0405	57.6488	63.0356	68.5312	91.3873	63.0719	0.000844498	-28.3155
UTRN	0.342246	0.678853	1.18167	3.54812	3.64745	4.3256	0.734255	3.84039	0.000844568	3.10614
MIR548AT	92.2153	92.1638	93.1358	84.8441	84.0107	86.5743	92.505	85.143	0.000845318	-7.36196
MIR4755	92.3946	92.087	91.8422	80.1681	78.5996	82.9508	92.1079	80.5728	0.000845359	-11.5351
DEFB103B	89.8675	89.0403	86.0179	51.554	41.5075	55.4557	88.3085	49.5057	0.000847499	-38.8028
TTC36	91.8555	90.8057	88.7252	79.6174	76.7364	79.5102	90.4621	78.6213	0.000847882	-11.8408
LOC101928627	88.5986	88.9069	80.6434	51.8837	40.6212	48.9911	86.0497	47.1653	0.000848363	-38.8843
MIR6817	89.8612	92.8296	94.0117	80.2844	80.3302	78.3202	92.2342	79.6449	0.000849195	-12.5893
FAM153DP	81.1653	77.8549	71.566	50.9168	45.6751	47.6756	76.862	48.0892	0.000849724	-28.7729
TP53TG3	81.1653	77.8549	71.566	50.9168	45.6751	47.6756	76.862	48.0892	0.000849724	-28.7729
ATAD2	1.52778	1.25	1.57959	4.2988	4.92591	5.59734	1.45246	4.94068	0.000852759	3.48823
LOC105370275	91.9291	91.4133	92.8614	61.5412	48.598	58.9631	92.0679	56.3674	0.000853088	-35.7005
LOC728660	88.741	89.3726	84.1038	57.2101	46.4084	56.0807	87.4058	53.2331	0.000854254	-34.1727
PCBP2-OT1	90.9905	92.1303	93.3193	81.8149	77.7874	80.3537	92.1467	79.9853	0.000854287	-12.1614
UCN	92.2853	88.5238	91.3994	71.7025	66.0683	72.4099	90.7362	70.0602	0.000855214	-20.676
PINCR	90.1656	90.2127	83.3052	55.6332	43.7726	51.8396	87.8945	50.4151	0.000858258	-37.4794
SNORD3E	89.9075	89.6642	84.0985	58.7203	48.1488	56.4648	87.89	54.4447	0.000858264	-33.4454
LOC105370018	84.4565	84.7055	84.5861	48.8456	39.4095	53.5728	84.5827	47.276	0.000858513	-37.3067
LOC105370019	84.4565	84.7055	84.5861	48.8456	39.4095	53.5728	84.5827	47.276	0.000858513	-37.3067
LOC105376434	23.2197	16.4231	23.7214	64.4588	52.5511	58.3345	21.1214	58.4482	0.000858762	37.3268
LOC105373324	90.0284	90.6678	89.4545	62.4709	52.5684	63.0775	90.0502	59.3723	0.000858903	-30.678
LOC102724603	86.3487	87.4807	92.6264	67.986	62.8654	67.5455	88.8186	66.1323	0.000859717	-22.6863
LOC124902422	86.3487	87.4807	92.6264	67.986	62.8654	67.5455	88.8186	66.1323	0.000859717	-22.6863
IDH1	0.505051	1.25575	1.29794	5.59006	4.80386	4.38885	1.01958	4.92759	0.00085984	3.90801
LOC105378387	90.0845	91.804	90.2325	62.3777	49.9085	58.9262	90.707	57.0708	0.000861573	-33.6362
LOC102724843	76.2492	85.0495	76.7119	50.2793	42.2872	46.7178	79.3369	46.4281	0.000862105	-32.9088
LOC105379499	76.2492	85.0495	76.7119	50.2793	42.2872	46.7178	79.3369	46.4281	0.000862105	-32.9088
LOC124904989	76.2492	85.0495	76.7119	50.2793	42.2872	46.7178	79.3369	46.4281	0.000862105	-32.9088
H2AL3	90.8572	88.5769	81.4078	53.6255	43.7095	51.7217	86.9473	49.6856	0.00086226	-37.2618
H2AP	90.8572	88.5769	81.4078	53.6255	43.7095	51.7217	86.9473	49.6856	0.00086226	-37.2618
MIR548AJ2	90.8572	88.5769	81.4078	53.6255	43.7095	51.7217	86.9473	49.6856	0.00086226	-37.2618
CBLL2	89.928	89.5908	84.7773	57.257	45.3161	54.652	88.0987	52.4084	0.00086268	-35.6904
CRYAA	91.0392	89.0276	89.1102	62.9244	57.5647		89.7257	60.2446	0.000862802	-29.4811
CDK11A	0.699301	0.454545	0.909725	8.4388	9.73341	6.81589	0.687857	8.32937	0.00086356	7.64151
LOC105376219	94.3543	92.4006	94.696	68.6307	63.6144	73.1136	93.817	68.4529	0.000863569	-25.3641
COA4	0.645	0.703984	1.92909	6.43055	7.18571	5.70688	1.09269	6.44105	0.000863716	5.34835
PAAF1	0.645	0.703984	1.92909	6.43055	7.18571	5.70688	1.09269	6.44105	0.000863716	5.34835
LOC105375345	91.8157	91.3909	91.8177	59.7689	48.851	61.2807	91.6747	56.6335	0.000864635	-35.0412
OR4C46	71.5482	71.5549	80.6496	45.4204	38.2659	41.6094	74.5842	41.7652	0.000864864	-32.819
LINC01043	84.4993	87.2832	86.9956	57.8478	51.5426	62.3121	86.2594	57.2342	0.000865748	-29.0252
LOC107984555	84.4993	87.2832	86.9956	57.8478	51.5426	62.3121	86.2594	57.2342	0.000865748	-29.0252
TRIAP1	3.26086	1.99615	2.38674	6.68995	6.95736	6.10065	2.54792	6.58266	0.000866974	4.03474
MIR1276	89.942	93.6297	93.7239	72.7103	67.1123	73.6054	92.4319	71.1427	0.000868024	-21.2892
WASHC5-AS1	91.6926	91.7178	95.5511	81.3821	79.7973	81.0647	92.9872	80.748	0.000868982	-12.2391
LINC01646	86.2927	86.1437	83.2031	54.9258	44.1807	55.2829	85.2132	51.4631	0.000869179	-33.7501
PIAS3	0	0.909091	0.150173	3.49199	3.00853	3.62966	0.353088	3.37672	0.000869387	3.02364
RAB3GAP2	0.40305	0.549451	0.357578	4.59716	3.45233	4.84315	0.436693	4.29755	0.000870141	3.86085
LOC124904536	91.7797	92.1855	86.8673	73.1689	70.7239	74.0345	90.2775	72.6424	0.000871204	-17.6351
MIR2392	85.4635	90.7523	91.4394	61.3426	54.5026	63.475	89.2184	59.7734	0.000871998	-29.445
LOC101928051	87.7304	86.9071	89.6712	71.865	64.7993	68.7189	88.1029	68.4611	0.000873146	-19.6418
ACTR3BP5	73.9923	73.6726	65.902	41.7027	46.6781	41.7316	71.189	43.3708	0.000874196	-27.8182
GIT2	2.20992	1.50349	0.947905	6.05065	7.0329	5.76253	1.55377	6.28203	0.00087476	4.72825
MIR4296	92.5227	93.3833	90.8977	78.231	72.8905	77.3536	92.2679	76.1584	0.000874993	-16.1095
LINC02660	88.5308	89.9572	89.7155	61.0489	54.2091	65.3551	89.4012	60.2044	0.000875085	-29.1968
LOC105376367	88.5308	89.9572	89.7155	61.0489	54.2091	65.3551	89.4012	60.2044	0.000875085	-29.1968
LOC124906379	91.5055	91.2478	93.1452	69.2582	60.0908	68.0434	91.9662	65.7975	0.000875387	-26.1687
MIR3168	93.1588	93.5057	94.1551	76.6798	70.8523	77.3857	93.6065	74.9726	0.000875993	-18.634
LOC105376063	85.9243	87.3374	87.946	59.8276	50.3191	60.7069	87.0693	56.9512	0.000876042	-30.118
GDPD3	89.1251	92.6002	94.1701	74.0888	71.1634	75.9785	91.9651	73.7435	0.000877606	-18.2216
MIR324	90.4234	93.2396	93.3913	81.5617	79.6057	82.3059	92.3514	81.1578	0.000878455	-11.1937
NUP88	3.07454	2.9858	2.60807	5.8422	6.02267	5.1178	2.88947	5.66089	0.000879751	2.77142
RPAIN	3.07454	2.9858	2.60807	5.8422	6.02267	5.1178	2.88947	5.66089	0.000879751	2.77142
LOC101927897	90.9746	92.6901	94.0096	78.0957	72.5798	76.7768	92.5581	75.8174	0.000880584	-16.7406
PCDHGA12	18.3007	19.9576	19.7299	14.1797	13.6204	14.5574	19.3294	14.1192	0.000882089	-5.2102
LOC124902305	0.395257		0.868649	4.11352	4.02866	4.52961	0.631953	4.22393	0.000883794	3.59197
LINC01123	91.8949	91.2734	88.9633	62.0952	53.0283	63.943	90.7105	59.6889	0.000883802	-31.0217
LOC105373549	91.8949	91.2734	88.9633	62.0952	53.0283	63.943	90.7105	59.6889	0.000883802	-31.0217
LOC124900614	91.8949	91.2734	88.9633	62.0952	53.0283	63.943	90.7105	59.6889	0.000883802	-31.0217
LOC440895	91.8949	91.2734	88.9633	62.0952	53.0283	63.943	90.7105	59.6889	0.000883802	-31.0217
MIR4267	91.8949	91.2734	88.9633	62.0952	53.0283	63.943	90.7105	59.6889	0.000883802	-31.0217
MIR4436B1	91.8949	91.2734	88.9633	62.0952	53.0283	63.943	90.7105	59.6889	0.000883802	-31.0217
LOC107985676	90.2706	89.7316	91.845	59.5057	46.8328	57.9001	90.6157	54.7462	0.000883854	-35.8695
MIR651	90.2706	89.7316	91.845	59.5057	46.8328	57.9001	90.6157	54.7462	0.000883854	-35.8695
VCX2	90.2706	89.7316	91.845	59.5057	46.8328	57.9001	90.6157	54.7462	0.000883854	-35.8695
MIR4793	93.8465	87.8814	93.9806	69.0495	64.4861	70.3953	91.9029	67.977	0.000884341	-23.9259
MIR4724	91.2855	89.1213	91.054	67.6849	63.4225	71.9842	90.4869	67.6972	0.000886632	-22.7897
LOC105369602	89.496	92.7938	90.6196	72.4343	73.9869	67.3771	90.9698	71.2661	0.000886901	-19.7037
POU5F1	88.5433	90.233	88.8387	73.523	68.724	74.7032	89.205	72.3167	0.000887279	-16.8883
PSORS1C3	88.5433	90.233	88.8387	73.523	68.724	74.7032	89.205	72.3167	0.000887279	-16.8883
NACA2	91.4506	91.482	92.6297	73.5355	64.979	70.0513	91.8541	69.5219	0.000887656	-22.3322
DCLRE1A	4.72255	4.66909	4.70841	8.88377	8.05181	7.54787	4.70002	8.16115	0.000888971	3.46113
NHLRC2	4.72255	4.66909	4.70841	8.88377	8.05181	7.54787	4.70002	8.16115	0.000888971	3.46113
OR2K2	93.4295	92.4006	94.696	68.6307	63.6144	73.1136	93.5087	68.4529	0.000889881	-25.0558
LOC105379437	82.085	82.1312	77.6483	52.3384	45.5418	55.6179	80.6215	51.166	0.000890277	-29.4555
MIR1249	90.0669	89.9733	92.1724	78.569	77.046	80.9363	90.7376	78.8504	0.000892745	-11.8871
PRSS43P	88.2302	86.6057	92.3482	60.0038	54.1951	64.0926	89.0614	59.4305	0.000893388	-29.6309
TMEM179B	1.12796	0.996072	0.425041	3.68856	3.05925	3.31782	0.849691	3.35521	0.00089434	2.50552
MUC5AC	93.1412	89.9924	87.5562	65.8394	60.7737	68.74	90.2299	65.1177	0.000895896	-25.1123
LOC105375448	89.1955	89.4065	90.3466	49.7114	43.377	58.5511	89.6495	50.5465	0.000896984	-39.1031
C21orf91-OT1	84.6316	82.7484	86.0984	65.2401	57.1046	62.5445	84.4928	61.6297	0.000897717	-22.8631
KCNA10	90.5175	85.5547	92.0518	59.1497	50.4113	60.3574	89.3747	56.6395	0.000897761	-32.7352
LOC101927345	75.0652	75.0536	73.0696	47.7317	38.3801	48.5673	74.3961	44.893	0.000898431	-29.5031
LOC101930100	75.0652	75.0536	73.0696	47.7317	38.3801	48.5673	74.3961	44.893	0.000898431	-29.5031
NCOR1P4	75.0652	75.0536	73.0696	47.7317	38.3801	48.5673	74.3961	44.893	0.000898431	-29.5031
MIR4803	91.6274	92.3252	92.789	72.2294	64.2717	71.6425	92.2472	69.3812	0.000898455	-22.866
LOC124904057	0.687361	0.666667	1.38269	4.60052	3.7922	3.80395	0.912241	4.06556	0.000899698	3.15332
RAB37	0.687361	0.666667	1.38269	4.60052	3.7922	3.80395	0.912241	4.06556	0.000899698	3.15332
FNBP4	3.70559	3.00264	2.42442	7.52963	6.71807	6.81966	3.04422	7.02246	0.000902791	3.97824
LOC101928932	87.3236	82.4015	86.5014	57.841	49.599	59.2617	85.4088	55.5672	0.000903241	-29.8416
LOC105374076	84.8178	85.6896	88.0805	59.8931	48.5447	56.7561	86.196	55.0646	0.000903546	-31.1313
LOC112268431	91.5606	90.1497	91.8297	61.0551	65.0437	70.8421	91.18	65.647	0.000904396	-25.533
LOC105373974	89.9459	88.5434	82.6436	65.3186	59.4942	62.0379	87.0443	62.2836	0.000904469	-24.7607
LOC122455340	88.6911	91.8697	94.2526	74.9661	70.2898	73.4123	91.6045	72.8894	0.000905443	-18.7151
PSMC6	0.909091	1.47323	0.542072	4.80069	5.76854	4.54776	0.974797	5.039	0.000906893	4.0642
LOC124903524	87.6975	86.6359	93.2883	54.7144	48.8088	60.3378	89.2072	54.6203	0.000907213	-34.5869
PPIAP46	87.6975	86.6359	93.2883	54.7144	48.8088	60.3378	89.2072	54.6203	0.000907213	-34.5869
SCARNA7	94.0226	94.0817	94.9765	77.4412	70.4679	76.5591	94.3603	74.8227	0.000909862	-19.5376
CDR1	87.4119	87.197	83.892	55.3596	44.5567	55.9646	86.167	51.9603	0.000910771	-34.2067
MIR1915	1.23405	0.290404	0.184718	3.74633	3.44135	3.6934	0.569724	3.62703	0.000911333	3.0573
MIR1915HG	1.23405	0.290404	0.184718	3.74633	3.44135	3.6934	0.569724	3.62703	0.000911333	3.0573
FAM230A	90.1597	91.7073	91.6699	70.2295	66.3562	74.3565	91.179	70.3141	0.00091161	-20.8649
FAM230D	90.1597	91.7073	91.6699	70.2295	66.3562	74.3565	91.179	70.3141	0.00091161	-20.8649
FAM230J	90.1597	91.7073	91.6699	70.2295	66.3562	74.3565	91.179	70.3141	0.00091161	-20.8649
FAM247B	90.1597	91.7073	91.6699	70.2295	66.3562	74.3565	91.179	70.3141	0.00091161	-20.8649
FAM247D	90.1597	91.7073	91.6699	70.2295	66.3562	74.3565	91.179	70.3141	0.00091161	-20.8649
GGTLC3	90.1597	91.7073	91.6699	70.2295	66.3562	74.3565	91.179	70.3141	0.00091161	-20.8649
LOC105379518	90.1597	91.7073	91.6699	70.2295	66.3562	74.3565	91.179	70.3141	0.00091161	-20.8649
LOC107987325	90.1597	91.7073	91.6699	70.2295	66.3562	74.3565	91.179	70.3141	0.00091161	-20.8649
COMMD2	1.17063	0.138889	0.827846	3.69688	3.70931	3.3474	0.712457	3.58453	0.000913081	2.87207
LOC107985876	86.5188	94.0873	87.8841	63.6328	57.4299	63.9839	89.4967	61.6822	0.000913557	-27.8145
MRPS28	2.65247	3.60679	1.59682	9.13898	8.01271	9.24094	2.61869	8.79754	0.000915599	6.17885
LOC124903043	92.6022	92.5954	95.0034	65.0208	59.6345	70.4416	93.4003	65.0323	0.000917091	-28.368
LOC107987103	93.0718	92.8241	92.9024	65.8658	55.099	65.3174	92.9327	62.0941	0.00091734	-30.8387
LOC124903100	92.5252	94.2607	91.9622	77.3747	72.4068	70.2353	92.916	73.3389	0.000917774	-19.5771
LINC00226	78.9539	79.4699	77.6489	53.2395	45.9368	56.0524	78.6909	51.7429	0.000920467	-26.948
PCDHB2	35.4093	29.6433	30.7363	14.8331	10.2136	12.2422	31.9296	12.4296	0.000921064	-19.5
MIR378I	94.7502	88.2733	92.73	73.0688	68.2952	71.6226	91.9178	70.9955	0.000921537	-20.9223
SNX15	1.59094	2.10726	2.80277	5.49514	5.22325	5.68059	2.16699	5.46633	0.000924122	3.29934
PCDHGB3	34.9707	32.9033	28.8195	14.8782	10.2011	11.7795	32.2312	12.2863	0.00092549	-19.9449
LOC105374641	88.5452	82.6015	86.2439	52.6121	46.5641	58.2538	85.7969	52.4767	0.00092595	-33.3202
LOC105375812	86.4265	87.386	76.7931	45.182	39.8356	49.5826	83.5352	44.8667	0.000926637	-38.6685
LOC124901942	86.4265	87.386	76.7931	45.182	39.8356	49.5826	83.5352	44.8667	0.000926637	-38.6685
LOC105372884	89.5132	91.8057	90.735	63.7014	54.8194	65.397	90.6846	61.3059	0.000928045	-29.3787
PDE9A-AS1	96.3535	95.122	92.5277	64.0461	56.3718	68.1257	94.6677	62.8479	0.000929151	-31.8199
SAMM50	2.52101	1.0944	1.4512	5.83224	5.68287	5.37618	1.68887	5.63043	0.000929779	3.94156
SCNN1A	2.20113	1.06481	1.73611	5.32071	4.8711	5.74575	1.66735	5.31252	0.000929881	3.64517
TBC1D29P	93.3045	93.7709	93.5705	72.7234	66.3417	74.7565	93.5486	71.2738	0.000930137	-22.2748
LOC124905257	89.928	89.5908	80.1033	49.9128	38.572	47.3071	86.5407	45.2639	0.000930306	-41.2768
LOC101929756	87.352	88.2965	90.2986	60.6903	52.0833	62.9761	88.649	58.5832	0.000931901	-30.0658
LOC105375113	87.352	88.2965	90.2986	60.6903	52.0833	62.9761	88.649	58.5832	0.000931901	-30.0658
LINC02251	85.6337	95.1914	87.7014	62.2943	61.9334	64.6697	89.5088	62.9658	0.00093311	-26.543
NLRP11	86.4053	86.5861	87.7205	54.7119	48.3083	60.973	86.904	54.6644	0.00093493	-32.2396
NLRP13	86.4053	86.5861	87.7205	54.7119	48.3083	60.973	86.904	54.6644	0.00093493	-32.2396
NLRP4	86.4053	86.5861	87.7205	54.7119	48.3083	60.973	86.904	54.6644	0.00093493	-32.2396
NLRP8	86.4053	86.5861	87.7205	54.7119	48.3083	60.973	86.904	54.6644	0.00093493	-32.2396
OR10H1	88.264	87.4191	84.8381	68.7025	63.3693	60.652	86.8404	64.2413	0.00093535	-22.5991
MIR6854	91.5059	93.0748	93.5448	76.2795	70.1077	76.0889	92.7085	74.1587	0.000936741	-18.5498
MFSD13B	91.3925	91.1839	95.6534	77.2663	72.7423	76.0449	92.7433	75.3512	0.000938306	-17.3921
FAM9C	88.1538	87.5933	84.3202	60.5393	48.7655	55.7012	86.6891	55.002	0.00093865	-31.6871
LOC105373133	88.1538	87.5933	84.3202	60.5393	48.7655	55.7012	86.6891	55.002	0.00093865	-31.6871
SNORD17	75.3766	88.3605	80.9346	44.27	36.7397	44.4626	81.5572	41.8241	0.00093942	-39.7331
LOC107984198	87.1967	86.9071	89.6712	71.865	64.7993	68.7189	87.925	68.4611	0.000939513	-19.4639
MIR4647	91.8041	91.3299	88.6098	73.2545	67.8003	73.8414	90.5813	71.6321	0.000940156	-18.9492
LOC105372421	85.2145	77.8751	85.0636	56.7863	51.5135	57.9025	82.7177	55.4007	0.000940167	-27.317
TXNDC12	2.03071	1.90769	1.70496	4.66659	4.47982	5.55564	1.88112	4.90068	0.000941381	3.01956
KCNH7	12.2987	11.6276	11.5006	7.10263	7.08098	8.3635	11.809	7.5157	0.000942424	-4.29326
LOC105373178	88.6514	88.0964	85.3802	62.2742	51.2581	58.9711	87.376	57.5011	0.000942863	-29.8749
LOC124900504	88.3153	88.9437	80.1118	55.3872	47.3398	54.5027	85.7903	52.4099	0.000944199	-33.3804
PLA2G4C-AS1	87.6334	89.6171	87.7952	61.7206	53.656	64.2529	88.3486	59.8765	0.000944337	-28.4721
MIR4632	90.6549	92.0092	93.2662	72.2104	75.3662	78.2889	91.9768	75.2885	0.000945916	-16.6883
LOC124901528	90.3379	88.7903	91.7501	77.1722	71.6958	72.7981	90.2928	73.8887	0.000946584	-16.4041
COMMD6	1.92638	1.67339	1.82246	4.6238	3.74289	4.48996	1.80741	4.28555	0.000946795	2.47814
TLR8	85.9088	87.8158	87.6379	60.0062	46.8648	53.7882	87.1208	53.5531	0.000947295	-33.5677
TLR8-AS1	85.9088	87.8158	87.6379	60.0062	46.8648	53.7882	87.1208	53.5531	0.000947295	-33.5677
LOC124903935	89.4458	90.2841	94.5734	70.2461	65.0046	71.6591	91.4344	68.97	0.000947836	-22.4645
GPC6-AS1	89.6421	91.849	92.4364	58.473	45.1331	57.1095	91.3092	53.5719	0.000948054	-37.7373
MIR569	92.2526	92.6979	92.4702	74.0016	65.4914	71.569	92.4736	70.354	0.000948739	-22.1196
MAGEB10	88.8254	89.5127	81.9227	53.5521	41.0295	49.756	86.7536	48.1125	0.000950838	-38.6411
LOC100287834	78.6124	83.871	80.8413	49.6109	48.8676	58.0532	81.1083	52.1773	0.000951372	-28.931
LOC101929050	78.6124	83.871	80.8413	49.6109	48.8676	58.0532	81.1083	52.1773	0.000951372	-28.931
LOC124901641	78.6124	83.871	80.8413	49.6109	48.8676	58.0532	81.1083	52.1773	0.000951372	-28.931
C2CD4A	2.20841	2.4515	2.46307	4.36753	4.14775	4.90866	2.37433	4.47465	0.000952521	2.10032
HNMT	26.0379	19.4164	21.4502	5.35976	4.55088	3.20385	22.3015	4.3715	0.000953623	-17.93
GSTT4	88.1068	86.9983	90.8126	68.655	66.3581	72.8741	88.6393	69.2957	0.00095386	-19.3435
LOC105372959	88.1068	86.9983	90.8126	68.655	66.3581	72.8741	88.6393	69.2957	0.00095386	-19.3435
LOC105371096	86.9224	90.3401	90.6172	60.181	51.772	62.9149	89.2932	58.2893	0.000954331	-31.0039
LINC02274	91.0667	90.3375	90.0651	71.4082	63.821	71.0715	90.4897	68.7669	0.000955183	-21.7229
LINC00608	79.4055	82.3336	80.0923	47.3936	40.9613	53.8085	80.6105	47.3878	0.000955197	-33.2227
LOC124903147	86.4078	84.7769	87.8254	55.1425	46.0451	58.4144	86.3367	53.2007	0.000956243	-33.136
GAPLINC	85.019	87.2695	90.058	66.1027	60.2192	67.305	87.4488	64.5423	0.000956926	-22.9065
BIRC8	86.9616	86.1573	87.8556	61.8051	55.2831	65.4149	86.9915	60.8344	0.000959285	-26.1571
FAM90A27P	86.9616	86.1573	87.8556	61.8051	55.2831	65.4149	86.9915	60.8344	0.000959285	-26.1571
VN1R2	86.9616	86.1573	87.8556	61.8051	55.2831	65.4149	86.9915	60.8344	0.000959285	-26.1571
VN1R4	86.9616	86.1573	87.8556	61.8051	55.2831	65.4149	86.9915	60.8344	0.000959285	-26.1571
ACOT13	1.56979	1.38713	1.14842	3.22417	3.40872	2.8457	1.36845	3.15953	0.000959389	1.79108
TDP2	1.56979	1.38713	1.14842	3.22417	3.40872	2.8457	1.36845	3.15953	0.000959389	1.79108
H1-9P	86.4455	90.2118	93.5881	63.5016	63.6404	69.3601	90.0818	65.5007	0.000960635	-24.5811
DNAJB11	0.734266	1.20803	0.301736	3.8141	4.08547	3.32256	0.74801	3.74071	0.000961305	2.9927
TBCCD1	0.734266	1.20803	0.301736	3.8141	4.08547	3.32256	0.74801	3.74071	0.000961305	2.9927
LOC124902630	35.2664	38.9092	33.0737	16.1603	15.5165	19.7041	35.7498	17.127	0.000964733	-18.6228
GTF2H1	2.69862	2.66695	3.53246	5.97775	5.9427	6.68394	2.96601	6.20146	0.000965008	3.23545
HPS5	2.69862	2.66695	3.53246	5.97775	5.9427	6.68394	2.96601	6.20146	0.000965008	3.23545
LOC105378412	91.0021	90.5835	91.815	64.6973	56.3337	67.053	91.1335	62.6946	0.000965114	-28.4389
MIR1298	90.6661	91.0368	84.6491	55.0872	41.8981	52.114	88.784	49.6998	0.000966268	-39.0842
LOC105374052	87.638	88.2883	88.623	58.6951	48.033	59.7936	88.1831	55.5072	0.000966836	-32.6758
LOC128031834	3.15463	2.93764	2.15292	5.31966	5.53502	5.53774	2.7484	5.46414	0.000967741	2.71574
ZNF654	3.15463	2.93764	2.15292	5.31966	5.53502	5.53774	2.7484	5.46414	0.000967741	2.71574
KLHL33	87.0164	85.4221	87.2283	62.5217	63.9034	70.1755	86.5556	65.5335	0.00097129	-21.0221
TNFRSF10A-DT	1.08108	1.29409	0.701664	4.70038	4.70283	6.02854	1.02561	5.14392	0.000974093	4.11831
ZNF503-AS1	1.48185	0.925926	2.30256	5.31449	5.36903	4.9562	1.57011	5.21324	0.000974643	3.64313
LOC124904067	91.8669	93.2978	93.2923	73.2839	65.6779	73.1187	92.819	70.6935	0.000975432	-22.1255
LOC105372797	90.1281	93.1924	91.3603	82.9695	83.5282	81.8939	91.5603	82.7972	0.000975472	-8.76307
ACTR3	0.324675	1.62278	1.9114	6.3904	5.9099	7.09953	1.28628	6.46661	0.000976475	5.18033
ACTR3-AS1	0.324675	1.62278	1.9114	6.3904	5.9099	7.09953	1.28628	6.46661	0.000976475	5.18033
LOC124906071	0.324675	1.62278	1.9114	6.3904	5.9099	7.09953	1.28628	6.46661	0.000976475	5.18033
PGLYRP4	82.4269	73.6507	80.1213	48.2457	43.6713	51.9444	78.7329	47.9538	0.000977175	-30.7792
CRIPTO3	90.2143	91.352	79.1854	47.0629	38.5775	47.9338	86.9172	44.5247	0.000977875	-42.3925
LOC100129215	89.7612	89.3085	92.7724	75.2214	72.1904	77.201	90.6141	74.8709	0.000978098	-15.7431
SLC15A2	89.4009	90.8497	92.323	64.7446	58.2895	68.5716	90.8578	63.8686	0.000978334	-26.9893
MIR6079	91.5276	89.3236	91.4209	77.7932	72.155	72.9732	90.7574	74.3071	0.000978424	-16.4503
SNORA66	91.0404	90.1701	92.0863	62.9775	71.7353	63.4956	91.0989	66.0694	0.000978452	-25.0295
SNORD21	91.0404	90.1701	92.0863	62.9775	71.7353	63.4956	91.0989	66.0694	0.000978452	-25.0295
PPEF1-AS1	91.3261	91.6716	87.0263	59.4855	51.2909	62.7241	90.008	57.8335	0.000978811	-32.1745
HNRNPA1L3	85.8408	82.7447	88.8529	50.0008	42.8249	55.9484	85.8128	49.5914	0.000979201	-36.2214
OR10AG1	84.5049	83.1438	89.2837	50.5221	42.295	55.1577	85.6441	49.3249	0.00098064	-36.3192
OR5AS1	84.5049	83.1438	89.2837	50.5221	42.295	55.1577	85.6441	49.3249	0.00098064	-36.3192
OR5F1	84.5049	83.1438	89.2837	50.5221	42.295	55.1577	85.6441	49.3249	0.00098064	-36.3192
OR5I1	84.5049	83.1438	89.2837	50.5221	42.295	55.1577	85.6441	49.3249	0.00098064	-36.3192
OR5W2	84.5049	83.1438	89.2837	50.5221	42.295	55.1577	85.6441	49.3249	0.00098064	-36.3192
TRIM51	84.5049	83.1438	89.2837	50.5221	42.295	55.1577	85.6441	49.3249	0.00098064	-36.3192
CCZ1	3.4965	4.16667	2.99663	7.21109	6.72945	6.64275	3.55327	6.86109	0.000981277	3.30783
LOC101929718	88.271	88.6731	89.5689	68.5375	58.4985	63.6384	88.8377	63.5581	0.000983926	-25.2795
SLC39A2	88.271	88.6731	89.5689	68.5375	58.4985	63.6384	88.8377	63.5581	0.000983926	-25.2795
KIF9	0.881859	1.57837	2.18901	4.95851	4.98083	5.49025	1.54974	5.1432	0.000984318	3.59345
KLHL18	0.881859	1.57837	2.18901	4.95851	4.98083	5.49025	1.54974	5.1432	0.000984318	3.59345
CEACAM16	91.4025	86.447	94.8167	60.877	54.6053	63.6202	90.8887	59.7009	0.000985714	-31.1879
MIR4768	88.8778	88.5778	81.3568	52.591	40.6172	50.5381	86.2708	47.9154	0.000987314	-38.3554
LINC00208	86.2986	83.9489	85.7505	54.7631	45.3452	57.683	85.3327	52.5971	0.000987749	-32.7356
PIP5K1P1	92.4272	92.8762	92.9438	77.365	71.4187	77.4706	92.7491	75.4181	0.000988037	-17.331
LOC124903622	86.4284	83.1946	83.0112	63.0859	57.9029	65.6993	84.2114	62.2294	0.000989021	-21.982
RBM15	2.50656	1.44489	1.8667	4.95038	4.94328	4.56566	1.93938	4.81977	0.000991261	2.88039
RBM15-AS1	2.50656	1.44489	1.8667	4.95038	4.94328	4.56566	1.93938	4.81977	0.000991261	2.88039
MIR1283-2	89.9781	88.6366	90.286	61.7364	53.766	65.1426	89.6336	60.215	0.000991334	-29.4185
MIR516A1	89.9781	88.6366	90.286	61.7364	53.766	65.1426	89.6336	60.215	0.000991334	-29.4185
MIR516A2	89.9781	88.6366	90.286	61.7364	53.766	65.1426	89.6336	60.215	0.000991334	-29.4185
MIR519A1	89.9781	88.6366	90.286	61.7364	53.766	65.1426	89.6336	60.215	0.000991334	-29.4185
MIR521-1	89.9781	88.6366	90.286	61.7364	53.766	65.1426	89.6336	60.215	0.000991334	-29.4185
MIR522	89.9781	88.6366	90.286	61.7364	53.766	65.1426	89.6336	60.215	0.000991334	-29.4185
MIR527	89.9781	88.6366	90.286	61.7364	53.766	65.1426	89.6336	60.215	0.000991334	-29.4185
UBE2MP1	73.8584	76.237	73.0043	47.3188	41.072	51.6154	74.3666	46.6687	0.000991995	-27.6978
LOC105370042	84.1871	88.4282	88.4018	73.9071	70.5451	72.2718	87.0057	72.2413	0.000992202	-14.7644
LINC02088	91.5489	91.4033	92.9583	63.488	57.6707	69.0188	91.9702	63.3925	0.000993753	-28.5777
MIR6722	94.0794	94.2486	90.5396	66.0895	55.4083	64.8068	92.9559	62.1015	0.000993759	-30.8544
LINC02130	91.3487	92.2505	92.0914	64.8096	58.5777	69.5817	91.8969	64.323	0.000994671	-27.5739
H19	80.2978	84.7667	88.2613	58.0818	53.3876	60.6688	84.442	57.3794	0.000994895	-27.0625
MIR675	80.2978	84.7667	88.2613	58.0818	53.3876	60.6688	84.442	57.3794	0.000994895	-27.0625
MIR9500	85.136	89.5001	91.61	60.4823	56.0475	65.2361	88.7487	60.5887	0.00099577	-28.16
PRKAG3	85.136	89.5001	91.61	60.4823	56.0475	65.2361	88.7487	60.5887	0.00099577	-28.16
VAC14-AS1	90.9333	91.0571	93.8442	78.4577	77.1379	81.136	91.9448	78.9105	0.000995772	-13.0343
RIPPLY1	89.9807	90.8397	80.4388	53.2244	43.7753	50.9345	87.0864	49.3114	0.000996095	-37.775
DEFA8P	86.1811	86.9341	85.487	47.5005	40.6654	55.9137	86.2007	48.0265	0.000996418	-38.1742
RPS10P7	85.7056	87.9256	92.0887	62.3607	60.3303	67.7965	88.5733	63.4958	0.000996631	-25.0775
TMED4	3.79006	2.34229	3.21872	6.783	6.69258	6.98696	3.11702	6.82085	0.000997865	3.70382
LOC101928359	89.9727	89.911	80.9623	52.7115	41.0451	49.0949	86.9487	47.6172	0.00099829	-39.3315
CREG1	1.44231	0.608519	1.31133	3.46966	3.87195	3.49696	1.12072	3.61286	0.00100198	2.49214
LOC107985224	1.44231	0.608519	1.31133	3.46966	3.87195	3.49696	1.12072	3.61286	0.00100198	2.49214
LOC105373265	91.4757	90.9312	93.5603	64.2704	58.1283	69.096	91.9891	63.8316	0.00100357	-28.1575
ZNF3	1.73945	2.58741	2.39296	5.91074	5.99582	5.04783	2.23994	5.65146	0.00100592	3.41152
WNT1	2.71971	2.80957	2.41737	4.10828	3.84582	4.23208	2.64889	4.06206	0.00100732	1.41318
LOC124905144	92.1519	92.9538	92.6946	75.3261	69.346	76.3789	92.6001	73.6837	0.00101011	-18.9164
LSAMP-AS1	87.638	87.3628	88.623	58.6951	48.033	59.7936	87.8746	55.5072	0.00101113	-32.3673
H2AC6	0.937642	1.1293	2.0708	4.65236	5.55429	5.31668	1.37925	5.17444	0.00101176	3.79519
H2BC4	0.937642	1.1293	2.0708	4.65236	5.55429	5.31668	1.37925	5.17444	0.00101176	3.79519
HFE-AS1	0.937642	1.1293	2.0708	4.65236	5.55429	5.31668	1.37925	5.17444	0.00101176	3.79519
LOC105378342	89.9644	84.9021	91.7624	69.6851	64.6054	67.339	88.8763	67.2098	0.00101228	-21.6665
LINC01282	88.6514	88.0964	80.772	57.1835	47.2977	53.797	85.8399	52.7594	0.00101291	-33.0805
LINC01283	88.6514	88.0964	80.772	57.1835	47.2977	53.797	85.8399	52.7594	0.00101291	-33.0805
LOC105373176	88.6514	88.0964	80.772	57.1835	47.2977	53.797	85.8399	52.7594	0.00101291	-33.0805
LOC107984859	93.0132	92.9534	92.9125	61.0673	71.3565	62.0464	92.9597	64.8234	0.00101312	-28.1363
ENPP7P13	72.4681	78.9203	75.7474	50.7184	44.9229	53.0402	75.7119	49.5605	0.00101476	-26.1514
LOC102724207	72.4681	78.9203	75.7474	50.7184	44.9229	53.0402	75.7119	49.5605	0.00101476	-26.1514
LOC107985502	0.695187	1.40347	0.569577	3.39503	3.48245	3.98742	0.889412	3.62163	0.00101479	2.73222
ZBTB21	0.695187	1.40347	0.569577	3.39503	3.48245	3.98742	0.889412	3.62163	0.00101479	2.73222
ZNF295-AS1	0.695187	1.40347	0.569577	3.39503	3.48245	3.98742	0.889412	3.62163	0.00101479	2.73222
LOC124902303	89.4557	87.3895	88.0594	58.4426	50.8215	62.9924	88.3015	57.4188	0.00101677	-30.8827
SLC6A18	89.1074	89.1135	85.9877	62.9542	56.8873	66.6229	88.0695	62.1548	0.00101767	-25.9147
ADPGK	1.44231	0.413996	1.219	4.75964	4.99013	4.06586	1.0251	4.60521	0.00101985	3.58011
ADPGK-AS1	1.44231	0.413996	1.219	4.75964	4.99013	4.06586	1.0251	4.60521	0.00101985	3.58011
HAVCR1P1	84.1433	84.7798	78.6255	50.2482	55.935	58.935	82.5162	55.0394	0.00102334	-27.4768
LINC03085	84.1433	84.7798	78.6255	50.2482	55.935	58.935	82.5162	55.0394	0.00102334	-27.4768
LOC100533997	89.8321	88.6779	80.1279	51.8855	41.272	50.158	86.2126	47.7718	0.00102375	-38.4408
MAGEA10	89.8321	88.6779	80.1279	51.8855	41.272	50.158	86.2126	47.7718	0.00102375	-38.4408
MAGEA5P	89.8321	88.6779	80.1279	51.8855	41.272	50.158	86.2126	47.7718	0.00102375	-38.4408
MIR105-1	89.8321	88.6779	80.1279	51.8855	41.272	50.158	86.2126	47.7718	0.00102375	-38.4408
MIR105-2	89.8321	88.6779	80.1279	51.8855	41.272	50.158	86.2126	47.7718	0.00102375	-38.4408
MIR767	89.8321	88.6779	80.1279	51.8855	41.272	50.158	86.2126	47.7718	0.00102375	-38.4408
DIAPH3-AS2	92.0403	93.0697	94.5693	75.778	80.2116	74.2862	93.2264	76.7586	0.001025	-16.4678
LOC101927879	90.7081	91.1462	92.7751	59.1457	49.616	62.9341	91.5431	57.2319	0.0010258	-34.3112
LOC105372076	90.7081	91.1462	92.7751	59.1457	49.616	62.9341	91.5431	57.2319	0.0010258	-34.3112
LOC105372077	90.7081	91.1462	92.7751	59.1457	49.616	62.9341	91.5431	57.2319	0.0010258	-34.3112
TUBA3D	92.2257	90.9534	94.5202	78.0662	74.2574	79.095	92.5664	77.1395	0.00102634	-15.4269
LOC107987240	87.5726	84.3925	89.5394	67.8939	59.963	62.9552	87.1682	63.604	0.00102715	-23.5641
PLP1	91.0143	88.5978	85.0025	59.133	46.4602	54.2828	88.2049	53.292	0.00102789	-34.9129
OR10A2	87.9156	86.6682	90.7797	53.4	43.5074	57.5002	88.4545	51.4692	0.00102911	-36.9853
OR10A4	87.9156	86.6682	90.7797	53.4	43.5074	57.5002	88.4545	51.4692	0.00102911	-36.9853
OR10A5	87.9156	86.6682	90.7797	53.4	43.5074	57.5002	88.4545	51.4692	0.00102911	-36.9853
TRPV1	91.3742	90.9956	93.0936	74.4814	67.8089	74.347	91.8212	72.2124	0.00102963	-19.6087
MIR5690	91.3113	91.5833	92.5003	71.775	69.1942	76.7602	91.7983	72.5765	0.00102965	-19.2218
LOC124904034	92.2561	92.6052	91.6888	57.8672	64.1053	69.3379	92.1834	63.7701	0.00103094	-28.4132
LOC107985648	89.5558	89.3546	79.4966	50.7711	39.9915	48.3371	86.1357	46.3665	0.00103105	-39.7691
MIR126	20.1815	14.3739	26.7665	52.1404	51.6358	50.3166	20.4406	51.3643	0.00103166	30.9237
KDM4F	91.0089	90.0139	91.143	62.3414	52.513	64.1945	90.722	59.6829	0.00104016	-31.039
RHD	94.3482		91.4777	22.1469	18.441	6.82484	92.913	15.8042	0.00104394	-77.1087
LOC105376498	81.0964	82.3776	78.7696	50.6916	47.7344	58.3854	80.7479	52.2704	0.00104479	-28.4775
LOC105369171	92.516	92.8343	93.1502	67.1711	55.4158	64.6219	92.8335	62.403	0.0010448	-30.4305
OR2D2	87.6415	86.6682	90.7797	53.4	43.5074	57.5002	88.3632	51.4692	0.00104502	-36.894
OR2D3	87.6415	86.6682	90.7797	53.4	43.5074	57.5002	88.3632	51.4692	0.00104502	-36.894
MIR6832	90.9124	92.2698	92.3645	82.594	80.9675	84.3464	91.8489	82.636	0.00104557	-9.21295
ATXN7L1	2.92929	2.4736	2.49039	5.07682	5.3716	4.56494	2.6311	5.00445	0.00104609	2.37336
SF3B5	2.26047	3.22057	2.76441	5.82792	5.61806	5.21856	2.74848	5.55485	0.00104719	2.80637
LOC107984830	91.6583	89.6491	89.6559	62.3966	50.7045	61.2823	90.3211	58.1278	0.00104808	-32.1933
LOC105371974	22.1704	21.3553	19.1022	12.006	13.2008	12.2647	20.876	12.4905	0.00105143	-8.38551
STAT2	1.1222	1.86752	1.11515	5.01967	4.4248	4.08569	1.36829	4.51005	0.0010536	3.14176
TSPAN16	90.7235	83.5105	93.247	60.8703	56.4403	62.5445	89.1603	59.9517	0.00105375	-29.2086
LOC124904047	92.8682	92.3454	94.3959	67.2468	62.7119	72.9065	93.2032	67.6217	0.00105428	-25.5814
LOC105373766	89.9906	92.0528	93.2634	59.5425	47.7315	60.5273	91.7689	55.9338	0.00105501	-35.8352
TTN	89.9906	92.0528	93.2634	59.5425	47.7315	60.5273	91.7689	55.9338	0.00105501	-35.8352
MIR4485	90.7737	91.7143	91.2856	82.9223	80.5038	83.8759	91.2578	82.434	0.00105704	-8.82384
GOLGA6L2	85.8146	86.3121	85.5583	57.5259	50.5288	62.3185	85.895	56.7911	0.00105802	-29.1039
GOLGA6L26	85.8146	86.3121	85.5583	57.5259	50.5288	62.3185	85.895	56.7911	0.00105802	-29.1039
GOLGA8S	85.8146	86.3121	85.5583	57.5259	50.5288	62.3185	85.895	56.7911	0.00105802	-29.1039
LOC105370728	85.8146	86.3121	85.5583	57.5259	50.5288	62.3185	85.895	56.7911	0.00105802	-29.1039
LOC105370729	85.8146	86.3121	85.5583	57.5259	50.5288	62.3185	85.895	56.7911	0.00105802	-29.1039
LOC105376698	85.8146	86.3121	85.5583	57.5259	50.5288	62.3185	85.895	56.7911	0.00105802	-29.1039
LOC124903446	85.8146	86.3121	85.5583	57.5259	50.5288	62.3185	85.895	56.7911	0.00105802	-29.1039
MIR4508	85.8146	86.3121	85.5583	57.5259	50.5288	62.3185	85.895	56.7911	0.00105802	-29.1039
MKRN3	85.8146	86.3121	85.5583	57.5259	50.5288	62.3185	85.895	56.7911	0.00105802	-29.1039
MIR6744	88.5521	89.9924	92.6166	67.8676	62.0746	70.5809	90.3871	66.841	0.00105984	-23.546
MUC5B-AS1	88.5521	89.9924	92.6166	67.8676	62.0746	70.5809	90.3871	66.841	0.00105984	-23.546
CD82-AS1	86.8986	92.6482	88.8652	74.374	70.5018	71.9205	89.4707	72.2654	0.00106458	-17.2053
ANKRD45	0.75	0.582011	0.155474	4.20463	5.14195	3.71142	0.495828	4.35267	0.00106467	3.85684
KLHL20	0.75	0.582011	0.155474	4.20463	5.14195	3.71142	0.495828	4.35267	0.00106467	3.85684
MIR3649	88.0098	87.135	92.666	73.6484	70.4664	73.2508	89.2702	72.4552	0.00106866	-16.815
SPACDR	89.0817	90.0066	93.3325	73.4932	67.8779	73.459	90.8069	71.6101	0.00106941	-19.1969
PCNX4	1.30478	0.672878	1.11003	4.8471	3.68653	4.52431	1.02923	4.35265	0.00107228	3.32342
PCNX4-DT	1.30478	0.672878	1.11003	4.8471	3.68653	4.52431	1.02923	4.35265	0.00107228	3.32342
ADAM30	41.3913	45.4137	48.9343	69.1826	66.0392	64.8309	45.2464	66.6842	0.00107264	21.4378
LOC124900979	91.6486	92.016	93.2647	73.3088	78.8973	72.5593	92.3098	74.9218	0.00107592	-17.388
LOC124902961	88.3204	90.2499	90.8647	58.3677	46.6639	59.3479	89.8117	54.7932	0.00107627	-35.0185
LOC124903357	89.3948	94.4731	92.0467	78.656	76.2197	78.6276	91.9715	77.8345	0.00107703	-14.1371
MPZL1	0.554017	1.87218	0.722588	4.53408	4.8887	4.58347	1.04959	4.66875	0.00107886	3.61916
MIR6738	88.8874	88.0946	87.2452	82.3074	80.799	79.9535	88.0757	81.0199	0.00107916	-7.05577
MIR766	86.1408	86.1037	89.1008	67.5277	58.3418	60.2092	87.1151	62.0262	0.00108093	-25.0889
KLC2-AS2	0.277778	0.392157	1.26871	4.19375	3.53776	4.35921	0.646215	4.03024	0.00108096	3.38402
RAB1B	0.277778	0.392157	1.26871	4.19375	3.53776	4.35921	0.646215	4.03024	0.00108096	3.38402
GUCY2EP	87.0852	89.656	92.422	70.6825	67.2018	73.0808	89.7211	70.3217	0.00108101	-19.3994
CCL5	93.1097	93.1071	93.9887	77.9673	75.4952	70.4697	93.4018	74.644	0.00108454	-18.7578
LOC105371745	93.1097	93.1071	93.9887	77.9673	75.4952	70.4697	93.4018	74.644	0.00108454	-18.7578
MGA	2.12505	2.13287	1.72768	6.61025	5.28346	6.84563	1.9952	6.24645	0.00108458	4.25125
MIR4750	92.1806	94.783	91.8487	79.1663	77.5857	81.9821	92.9374	79.5781	0.00108632	-13.3594
CT55	90.3055	89.4529	80.3013	53.1943	43.2432	51.4892	86.6866	49.3089	0.00108797	-37.3777
ETDB	90.3055	89.4529	80.3013	53.1943	43.2432	51.4892	86.6866	49.3089	0.00108797	-37.3777
RS1	91.3261	91.6716	88.1896	65.8518	54.2207	61.2244	90.3958	60.4323	0.00108817	-29.9634
LOC105373304	88.5608	87.9872	77.7458	49.1261	39.0977	47.5277	84.7646	45.2505	0.00108899	-39.5141
LOC105373305	88.5608	87.9872	77.7458	49.1261	39.0977	47.5277	84.7646	45.2505	0.00108899	-39.5141
SERPINA7	88.5608	87.9872	77.7458	49.1261	39.0977	47.5277	84.7646	45.2505	0.00108899	-39.5141
SERF1B	91.8813	91.9677	94.5948	76.6202		74.6244	92.8146	75.6223	0.00108906	-17.1924
LOC124904424	92.3067	92.3432	92.6344	78.7021	74.5899	80.3924	92.4281	77.8948	0.00108939	-14.5333
FRMPD2B	89.603	89.2725	90.8403	71.0664	65.4293	73.2395	89.9052	69.9117	0.00109142	-19.9935
LOC105371198	76.932	74.6998	73.0043	44.0935	41.072	30.3472	74.8787	38.5042	0.00109218	-36.3744
LOC107986072	91.7833	91.5838	92.5405	76.0549	69.343	75.5511	91.9692	73.6497	0.00109333	-18.3195
LINC01430	88.1889	87.986	87.432	73.7032	67.2064	72.3744	87.869	71.0947	0.00109405	-16.7743
FTHL17	89.9498	88.7205	82.8452	56.3627	44.1577	53.2774	87.1718	51.2659	0.00109456	-35.9059
SH3BP5-AS1	90.145	90.7384	93.8509	79.7687	76.6751	79.6545	91.5781	78.6994	0.00109537	-12.8787
NT5DC4	38.9244	46.2517	44.6797	17.105	8.02931	15.2105	43.2853	13.4483	0.00109648	-29.837
MT1HL1	87.1916	85.8817	86.991	68.5353	64.1789	59.2953	86.6881	64.0032	0.00109785	-22.6849
H3P14	91.9225	92.1693	93.8015	76.8955	72.4657	78.823	92.6311	76.0614	0.0010983	-16.5697
LOC124904763	93.1956	94.9035	95.359	84.8312	81.3955	84.6313	94.486	83.6193	0.00109884	-10.8667
MIR643	93.1956	94.9035	95.359	84.8312	81.3955	84.6313	94.486	83.6193	0.00109884	-10.8667
ARLN	1.31543	0.523276	1.18161	4.84631	4.33402	3.77581	1.00677	4.31871	0.00109967	3.31194
LOC107986193	1.31543	0.523276	1.18161	4.84631	4.33402	3.77581	1.00677	4.31871	0.00109967	3.31194
LOC105379230	89.3883	89.9648	92.3702	59.6603	52.1844	64.8024	90.5745	58.8823	0.00110193	-31.6921
TOMM6	0	0	1.8073	5.53744	6.17112	6.16504	0.602434	5.95787	0.00110254	5.35544
TEX11	89.9075	89.6642	82.9523	58.7203	48.1488	56.4648	87.508	54.4447	0.00110379	-33.0633
LOC105378565	89.9024	93.7658	82.8644	60.4143	55.0245	59.8904	88.8442	58.4431	0.00110391	-30.4011
RAB7A	3.1294	2.513	2.46407	6.89681	5.67337	6.07613	2.70216	6.21544	0.00110507	3.51328
MIR4509-3	89.743	90.8855	89.5131	66.5396	62.4471	71.85	90.0472	66.9455	0.00110631	-23.1017
OR6X1	92.3429	93.0128	93.0812	58.4841	45.8337	60.1678	92.8123	54.8285	0.00110652	-37.9837
AQP7P3	86.4879	84.8916	89.8312	61.1363	52.871	62.6171	87.0702	58.8748	0.00110768	-28.1955
LOC101928195	86.4879	84.8916	89.8312	61.1363	52.871	62.6171	87.0702	58.8748	0.00110768	-28.1955
LOC105379252	86.4879	84.8916	89.8312	61.1363	52.871	62.6171	87.0702	58.8748	0.00110768	-28.1955
LOC107987071	86.4879	84.8916	89.8312	61.1363	52.871	62.6171	87.0702	58.8748	0.00110768	-28.1955
LOC112267859	86.4879	84.8916	89.8312	61.1363	52.871	62.6171	87.0702	58.8748	0.00110768	-28.1955
LOC124902171	86.4879	84.8916	89.8312	61.1363	52.871	62.6171	87.0702	58.8748	0.00110768	-28.1955
PCDHB8	39.1532	39.4411	31.2979	14.7319	13.1699	13.9772	36.6307	13.9596	0.00110954	-22.6711
PTPN6	5.29463	3.45885	4.38501	11.5662	10.9986	9.7171	4.3795	10.7606	0.0011096	6.38114
LINC01485	90.4553	89.2787	91.0983	72.9516	65.829	72.5343	90.2774	70.4383	0.00111113	-19.8392
NLRP2B	88.1644	88.0798	80.6776	53.6338	42.2441	52.0246	85.6406	49.3008	0.00111135	-36.3398
LOC105376433	89.7138	90.3804	86.5618	64.4588	52.5511	58.3345	88.8853	58.4482	0.00111147	-30.4372
MPLKIP	2.45989	2.40805	1.42196	5.05268	5.54892	5.08151	2.09664	5.2277	0.00111351	3.13107
SUGCT	2.45989	2.40805	1.42196	5.05268	5.54892	5.08151	2.09664	5.2277	0.00111351	3.13107
MIR6763	90.1503	94.5672	93.2108	81.5949	79.3327	80.2981	92.6428	80.4086	0.00111375	-12.2342
NLRP5	86.4053	86.5861	84.4272	54.7119	48.3083	60.973	85.8062	54.6644	0.00111456	-31.1418
LENEP	84.2097	88.3068	88.604	73.9611	72.62	74.9918	87.0401	73.8576	0.00111532	-13.1825
LOC105375833	87.1768	87.6925	90.2132	52.5607	46.3801	60.5538	88.3608	53.1649	0.00111797	-35.196
LINC02972	92.9928	91.9278	93.1456	83.5693	78.9994	80.8316	92.6887	81.1335	0.00111866	-11.5552
C17orf50	94.2383	86.7252	94.2958	69.9567	66.2426	69.5058	91.7531	68.5684	0.00111894	-23.1847
LOC124903494	92.5353	91.5337	92.4323	71.6827	60.9608	65.555	92.1671	66.0662	0.00111919	-26.101
POM121	1.85065	1.00063	0.848933	4.28432	4.18561	3.81822	1.2334	4.09605	0.00111984	2.86265
LINC02832	32.105	30.9744	26.7719	7.07568	6.36547	12.5741	29.9504	8.67174	0.00112037	-21.2787
LINC01281	88.6514	89.47	80.772	57.1835	47.2977	53.797	86.2978	52.7594	0.00112055	-33.5384
TCERG1	0.763185	2.58047	0.588696	6.53943	6.92948	6.68063	1.31078	6.71651	0.00112173	5.40573
CT83	88.4125	87.9759	76.4324	47.788	37.9653	44.7626	84.2736	43.5053	0.00112314	-40.7683
SLC6A14	88.4125	87.9759	76.4324	47.788	37.9653	44.7626	84.2736	43.5053	0.00112314	-40.7683
LOC105369183	72.4681	78.9203	74.4166	50.7184	44.9229	53.0402	75.2683	49.5605	0.00112406	-25.7078
MIR6088	83.1281	86.457	88.6004	65.1457	60.6534	67.6161	86.0618	64.4717	0.00112535	-21.5901
LOC105369373	91.2371	90.1613	93.3763	81.5326	78.4328	81.0441	91.5916	80.3365	0.00112665	-11.2551
LOC107985561	88.7867	86.5417	90.431	62.0584	64.5761	70.4902	88.5865	65.7082	0.00112696	-22.8783
SPDYE2B	92.4185	90.7178	90.3651	74.9812	69.7303	76.2717	91.1672	73.6611	0.00112844	-17.5061
UPK3BL1	92.4185	90.7178	90.3651	74.9812	69.7303	76.2717	91.1672	73.6611	0.00112844	-17.5061
LOC124903825	87.6362	85.5844	88.2838	64.0392	55.7994	65.1435	87.1682	61.6607	0.0011293	-25.5074
LOC105373180	88.6514	88.0964	85.04	61.5015	49.0756	56.5736	87.2626	55.7169	0.00113032	-31.5457
OR2AG1	86.5248	86.6682	90.7797	53.4	43.5074	57.5002	87.9909	51.4692	0.00113174	-36.5217
OR2AG2	86.5248	86.6682	90.7797	53.4	43.5074	57.5002	87.9909	51.4692	0.00113174	-36.5217
OR6A2	86.5248	86.6682	90.7797	53.4	43.5074	57.5002	87.9909	51.4692	0.00113174	-36.5217
MIR4686	81.1103	83.6453	84.1961	59.9205	53.8952	63.1685	82.9839	58.9947	0.00113223	-23.9892
EGFLAM-AS5	85.4692	87.5441	89.3399	58.9565	46.9644	57.597	87.4511	54.506	0.00113234	-32.9451
LOC105374732	85.4692	87.5441	89.3399	58.9565	46.9644	57.597	87.4511	54.506	0.00113234	-32.9451
ADHFE1	0.263158	1.35714	0.5745	4.00505	3.60105	4.34688	0.7316	3.98433	0.00113332	3.25273
FAM242E	88.2942	83.6879	90.428	63.2876	55.8837	63.4536	87.47	60.875	0.00113338	-26.595
LOC124901656	87.6045	89.5642	87.9445	59.3912	52.9245	64.9109	88.3711	59.0755	0.00113399	-29.2955
RAF1	1.9724	2.21523	2.77766	5.26882	4.80486	5.70485	2.32176	5.25951	0.00113518	2.93775
ANKRD30BP2	75.4196	77.9348	71.8071	46.3117	38.2139	48.8794	75.0538	44.4683	0.00113648	-30.5855
LINC01456	90.8016	91.6716	82.4434	58.2246	47.3835	51.1884	88.3055	52.2655	0.00113713	-36.04
SLC25A19	1.70531	0.990436	2.22884	4.55265	4.81826	4.91303	1.64153	4.76131	0.00113778	3.11978
KU-MEL-3	91.9256	91.6077	92.6948	67.3802	57.4259	67.5375	92.076	64.1145	0.00113933	-27.9615
LOC124907888	90.4566	88.1736	89.3733	61.5192	49.4187	60.1506	89.3345	57.0295	0.0011395	-32.305
CAPZA1	1.84169	3.00637	1.75336	5.65984	5.96272	5.53739	2.20047	5.71998	0.00114076	3.51951
ST7L	1.84169	3.00637	1.75336	5.65984	5.96272	5.53739	2.20047	5.71998	0.00114076	3.51951
FAM88C	88.2942	83.6879	90.428	63.2876	55.8837	63.4891	87.47	60.8868	0.00114185	-26.5832
FGF7P6	88.2942	83.6879	90.428	63.2876	55.8837	63.4891	87.47	60.8868	0.00114185	-26.5832
LINC01189	88.2942	83.6879	90.428	63.2876	55.8837	63.4891	87.47	60.8868	0.00114185	-26.5832
LOC105379263	88.2942	83.6879	90.428	63.2876	55.8837	63.4891	87.47	60.8868	0.00114185	-26.5832
LOC105379439	88.2942	83.6879	90.428	63.2876	55.8837	63.4891	87.47	60.8868	0.00114185	-26.5832
LOC124902168	88.2942	83.6879	90.428	63.2876	55.8837	63.4891	87.47	60.8868	0.00114185	-26.5832
DCAF8L1	88.8254	89.5127	80.9194	53.5521	41.0934	49.756	86.4192	48.1338	0.00114208	-38.2854
LOC105373151	88.8254	89.5127	80.9194	53.5521	41.0934	49.756	86.4192	48.1338	0.00114208	-38.2854
ASMER2	89.9508	88.3693	81.0197	55.3193	43.4193	50.4378	86.4466	49.7254	0.00114224	-36.7211
BMP15	89.9508	88.3693	81.0197	55.3193	43.4193	50.4378	86.4466	49.7254	0.00114224	-36.7211
MAGEA4	89.8321	88.6779	80.0263	53.4282	42.3431	50.158	86.1788	48.6431	0.00114379	-37.5357
MAGEA4-AS1	89.8321	88.6779	80.0263	53.4282	42.3431	50.158	86.1788	48.6431	0.00114379	-37.5357
MIR224	89.8321	88.6779	80.0263	53.4282	42.3431	50.158	86.1788	48.6431	0.00114379	-37.5357
MIR452	89.8321	88.6779	80.0263	53.4282	42.3431	50.158	86.1788	48.6431	0.00114379	-37.5357
MIR4535	89.1374	87.4145	90.3792	61.1205	55.9119	67.0249	88.977	61.3525	0.00114402	-27.6246
LOC101929372	90.9596	92.4687	92.6235	68.5407	64.1213	73.6287	92.0173	68.7636	0.00114431	-23.2537
LOC105372850	90.9596	92.4687	92.6235	68.5407	64.1213	73.6287	92.0173	68.7636	0.00114431	-23.2537
SLC25A18	90.9596	92.4687	92.6235	68.5407	64.1213	73.6287	92.0173	68.7636	0.00114431	-23.2537
AMELX	89.6537	91.0315	82.112	55.6091	42.9403	49.7595	87.5991	49.4363	0.00114496	-38.1628
MIR548AX	89.6537	91.0315	82.112	55.6091	42.9403	49.7595	87.5991	49.4363	0.00114496	-38.1628
TTLL10-AS1	85.9534	90.0652	88.2855	66.6731	61.9614	70.0569	88.1013	66.2305	0.00114568	-21.8709
LOC124903343	89.4165	90.1035	91.741	62.9852	55.2768	66.8033	90.4203	61.6884	0.00114773	-28.7319
BMS1P18	78.2236	79.825	77.3808	51.7502	44.8921	56.0294	78.4765	50.8906	0.00114841	-27.5859
DUXAP9	78.2236	79.825	77.3808	51.7502	44.8921	56.0294	78.4765	50.8906	0.00114841	-27.5859
LOC100508046	78.2236	79.825	77.3808	51.7502	44.8921	56.0294	78.4765	50.8906	0.00114841	-27.5859
POTEM	78.2236	79.825	77.3808	51.7502	44.8921	56.0294	78.4765	50.8906	0.00114841	-27.5859
NPIPA2	92.8234	92.812	93.2032	75.947	67.0908	71.9404	92.9462	71.6594	0.00114886	-21.2868
LOC105371203	71.6106	72.3783	68.4535	44.5902	39.2497	49.4394	70.8141	44.4264	0.00114929	-26.3877
PNPLA1	91.1309	90.3494	88.681	68.6926	62.0163	70.8503	90.0538	67.1864	0.00115116	-22.8674
ATP2C1	2.08824	2.41162	2.21317	5.93509	4.79641	6.00348	2.23768	5.57833	0.00115207	3.34065
LOC107986023	2.08824	2.41162	2.21317	5.93509	4.79641	6.00348	2.23768	5.57833	0.00115207	3.34065
RD3L	87.9775	89.2011	90.445	66.2367	56.6785	65.6662	89.2079	62.8605	0.00115328	-26.3474
DERA	1.66667	0.549451	2.17948	5.45367	5.4963	5.4249	1.4652	5.45829	0.00115577	3.99309
LOC105373287	87.9708	88.9218	78.3025	48.9042	37.6358	47.2376	85.065	44.5925	0.00115631	-40.4725
ZNF845	0	0.662177	0.183581	3.20473	2.71709	2.42284	0.281919	2.78155	0.00115655	2.49963
TP53TG3HP	71.6106	68.9834	69.0041	44.5902	39.2497	49.4394	69.8661	44.4264	0.00115663	-25.4396
LINC01644	87.1362	87.4767	88.3886	62.022	50.2623	60.006	87.6671	57.4301	0.00115913	-30.2371
MIR4656	92.5649	91.5923	94.914	83.569	81.7314	83.9505	93.0237	83.0836	0.00116157	-9.94007
LOC105372688	93.4097	91.3522	93.4466	66.2117	56.9953	68.1082	92.7362	63.7717	0.00116525	-28.9644
DCAF8L2	88.8254	89.5127	78.9543	51.1195	41.0295	49.756	85.7641	47.3017	0.00116588	-38.4625
NPIPB8	91.4378	90.9423	92.1629	71.6734	62.4966	69.9609	91.5143	68.0436	0.00116882	-23.4707
LOC105373303	88.5608	87.9872	80.06	49.8779	36.6442	47.7391	85.536	44.7537	0.00116923	-40.7822
MIR1231	90.9638	93.4612	93.4311	64.2424	53.5242	65.1896	92.6187	60.9854	0.00117361	-31.6333
GAGE1	89.4185	90.8701	85.0071	61.8085	49.5279	55.8884	88.4319	55.7416	0.00117461	-32.6903
GAGE12B	89.4185	90.8701	85.0071	61.8085	49.5279	55.8884	88.4319	55.7416	0.00117461	-32.6903
GAGE12C	89.4185	90.8701	85.0071	61.8085	49.5279	55.8884	88.4319	55.7416	0.00117461	-32.6903
GAGE12D	89.4185	90.8701	85.0071	61.8085	49.5279	55.8884	88.4319	55.7416	0.00117461	-32.6903
GAGE12E	89.4185	90.8701	85.0071	61.8085	49.5279	55.8884	88.4319	55.7416	0.00117461	-32.6903
GAGE12F	89.4185	90.8701	85.0071	61.8085	49.5279	55.8884	88.4319	55.7416	0.00117461	-32.6903
GAGE12G	89.4185	90.8701	85.0071	61.8085	49.5279	55.8884	88.4319	55.7416	0.00117461	-32.6903
GAGE12H	89.4185	90.8701	85.0071	61.8085	49.5279	55.8884	88.4319	55.7416	0.00117461	-32.6903
GAGE12J	89.4185	90.8701	85.0071	61.8085	49.5279	55.8884	88.4319	55.7416	0.00117461	-32.6903
GAGE13	89.4185	90.8701	85.0071	61.8085	49.5279	55.8884	88.4319	55.7416	0.00117461	-32.6903
GAGE2A	89.4185	90.8701	85.0071	61.8085	49.5279	55.8884	88.4319	55.7416	0.00117461	-32.6903
PAGE1	89.4185	90.8701	85.0071	61.8085	49.5279	55.8884	88.4319	55.7416	0.00117461	-32.6903
LOC124902554	91.9726	92.2187	93.742	61.4021	54.1641	67.3035	92.6444	60.9566	0.00117594	-31.6878
NAA38	0.815047	0.787691	1.96488	4.85165	4.45999	4.43036	1.1892	4.58067	0.00117638	3.39146
LOC124900205	93.9714	93.8546	94.9183	75.7955	66.8558	73.412	94.2481	72.0211	0.00117694	-22.227
LACTBL1	89.9361	88.789	82.5036	62.3332	55.3798	62.3805	87.0763	60.0312	0.00117735	-27.0451
CLEC4C	90.7111	90.1737	92.2361	71.0849	64.1762	72.4853	91.0403	69.2488	0.00117774	-21.7915
METTL21EP	91.0424	89.7669	92.2487	69.5617	60.7235	69.1883	91.0193	66.4911	0.00117803	-24.5282
HKDC1	91.312	91.8864	92.4506	67.7959	59.6018	69.9374	91.883	65.7784	0.00118098	-26.1046
MIR620	89.1268	92.1561	92.5656	76.2628	73.472	78.6145	91.2828	76.1165	0.00118124	-15.1664
LOC105374823	89.4581	88.6414	89.6877	54.4917	42.0233	56.9199	89.2624	51.145	0.00118234	-38.1174
MIR939	91.3793	93.6646	93.5499	81.3368	84.6056	82.1008	92.8646	82.681	0.00118276	-10.1835
LOC107984835	91.4378	92.1278	86.472	73.9045	70.6557	73.9166	90.0125	72.8256	0.00118306	-17.1869
LOC124903674	91.4378	92.1278	86.472	73.9045	70.6557	73.9166	90.0125	72.8256	0.00118306	-17.1869
LOC110091777	76.2492	85.0495	76.7119	50.2793	42.2872	49.8986	79.3369	47.4884	0.0011848	-31.8485
MIR8069-1	76.2492	85.0495	76.7119	50.2793	42.2872	49.8986	79.3369	47.4884	0.0011848	-31.8485
LOC105375874	91.2391	91.3997	92.834	65.0419	54.5604	65.7259	91.8243	61.776	0.00118539	-30.0482
KIAA0586	2.28367	2.07531	1.23763	5.80102	7.06705	7.47819	1.86554	6.78209	0.0011885	4.91655
TIMM9	2.28367	2.07531	1.23763	5.80102	7.06705	7.47819	1.86554	6.78209	0.0011885	4.91655
LOC105378776	80.5697	89.1518	84.0382	57.707	51.068	58.9089	84.5866	55.8946	0.00118902	-28.6919
ZNF442	1.51515	0.910548	1.00624	4.84293	4.63937	6.09568	1.14398	5.19266	0.00119322	4.04868
LINC02099	90.5374	89.7128	89.1972	61.3248	53.9967	66.191	89.8158	60.5041	0.00119339	-29.3117
SMIM41-AS1	83.9818	85.2461	87.4046	64.3398	54.8893	62.3367	85.5441	60.5219	0.00119353	-25.0222
CUL5	1.08108	3.09527	2.50711	7.39511	7.24522	7.02437	2.22782	7.22157	0.00119459	4.99375
LINC01987	90.8542	91.2162	89.126	60.0614	52.4156	65.2832	90.3988	59.2534	0.00119723	-31.1454
SCARNA18	94.049	91.2679	93.4232	66.4924	54.461	64.3017	92.9134	61.7517	0.00119816	-31.1617
PAQR6	89.8841	89.5574	86.8482	75.6775	79.1344	77.3241	88.7632	77.3787	0.0011989	-11.3846
CNPY4	4.29333	5.04666	3.71921	9.30551	8.4887	8.11029	4.35307	8.63483	0.00120056	4.28177
TMEM14EP	89.8943	88.5175	92.1044	75.5786	71.0942	76.2866	90.1721	74.3198	0.00120326	-15.8523
LOC105375712	91.4623	92.2559	92.8305	66.1043	55.9316	66.9322	92.1829	62.9893	0.00120373	-29.1935
LOC105375713	91.4623	92.2559	92.8305	66.1043	55.9316	66.9322	92.1829	62.9893	0.00120373	-29.1935
SLC9A9-AS1	91.1415	91.2503	92.701	63.4321	59.7704	70.8436	91.6976	64.682	0.00120658	-27.0156
LOC105371529	85.3898	84.8661	81.8685	55.0612	62.1724	51.1603	84.0415	56.1313	0.00120711	-27.9102
LOC124903918	85.3898	84.8661	81.8685	55.0612	62.1724	51.1603	84.0415	56.1313	0.00120711	-27.9102
FAM138C	88.8033	81.4799	88.5062	64.4232	60.2621	64.9346	86.2631	63.2066	0.00120815	-23.0565
COPS8	2.08475	1.3168	1.59299	5.44055	4.50413	5.74078	1.66485	5.22849	0.00120818	3.56364
COPS8-DT	2.08475	1.3168	1.59299	5.44055	4.50413	5.74078	1.66485	5.22849	0.00120818	3.56364
PDE6B-AS1	87.7728	88.513	86.6475	65.2334	57.6844	67.2451	87.6444	63.3877	0.00120836	-24.2568
LINC00324	1.11051	2.31745	1.8305	4.56726	4.71582	4.88777	1.75282	4.72362	0.00120896	2.9708
LOC124904855	92.0398	92.6858	92.1738	83.4282	78.7857	79.8592	92.2998	80.691	0.00120917	-11.6088
LOC124902811	80.2176	81.0068	74.3495	49.5252	42.6528	52.9407	78.5246	48.3729	0.0012121	-30.1517
LRRC66	89.6565	89.7549	90.4831	65.8764	55.6382	65.5649	89.9648	62.3598	0.00121284	-27.605
SNORA50D	92.2956	92.3271	93.4107	78.7635	72.7626	78.305	92.6778	76.6104	0.00121336	-16.0674
LOC102724030	89.4697	88.1014	91.448	50.3425	44.8726	60.3091	89.673	51.8414	0.00121342	-37.8317
LOC107986954	88.501	89.6911	94.0401	68.107	57.8561	60.8204	90.7441	62.2612	0.00121353	-28.4829
LOC124901197	91.207	91.4735	92.0881	71.4423	65.6643	74.3939	91.5896	70.5001	0.00121407	-21.0894
LOC124904782	93.442	93.5528	94.5841	82.5025	78.2449	82.9526	93.8596	81.2333	0.00121559	-12.6263
UBE2CP5	93.442	93.5528	94.5841	82.5025	78.2449	82.9526	93.8596	81.2333	0.00121559	-12.6263
LINC02373	91.8528	92.2406	94.1518	75.495	68.0896	74.6471	92.7484	72.7439	0.00121631	-20.0045
MIR6862-2	91.4378	90.9423	93.5338	71.6734	62.4966	69.9609	91.9713	68.0436	0.00121938	-23.9276
PDCD2	2.25601	1.12765	1.21606	5.24403	5.04703	4.5469	1.53324	4.94598	0.0012196	3.41275
DPP9	2.09957	0.574827	1.36805	5.22247	5.84745	5.12049	1.34748	5.3968	0.00122041	4.04932
LOC105372250	2.09957	0.574827	1.36805	5.22247	5.84745	5.12049	1.34748	5.3968	0.00122041	4.04932
LINC01167	1.7301	0.395257	2.21779	6.5256	6.31659	5.81653	1.44772	6.21957	0.00122102	4.77186
MIR6863	90.4887	90.8981	90.7278	68.7703	57.248	64.0715	90.7049	63.3632	0.00122275	-27.3417
PSMB4	1.37675	1.65082	2.26841	4.97814	6.35876	6.02828	1.76533	5.7884	0.00122479	4.02307
PPIAP59	88.8776	86.4596	88.5223	60.4516	52.533	64.2655	87.9532	59.0834	0.00122589	-28.8698
LOC107985871	52.5953	44.5524	41.5117	17.7852	18.7033	19.8672	46.2198	18.7852	0.00122599	-27.4346
CCDC107	0.968013	3.23146	1.93148	7.50533	7.28898	7.81893	2.04365	7.53775	0.00122991	5.49409
RMRP	0.968013	3.23146	1.93148	7.50533	7.28898	7.81893	2.04365	7.53775	0.00122991	5.49409
CLLU1	89.483	89.0343	90.3138	64.3851	53.3126	63.5577	89.6104	60.4185	0.00123192	-29.1919
TRARG1	88.0831	85.6967	91.0693	64.818	57.9197	66.6789	88.283	63.1389	0.00123241	-25.1442
SLC47A2	92.6859	93.1665	93.2776	66.3013	57.5805	69.2834	93.0433	64.3884	0.00123334	-28.655
LOC105373239	90.7613	89.8141	80.9552	53.6325	41.5239	50.0487	87.1769	48.4017	0.00123484	-38.7751
CT47A1	89.9727	89.911	80.5646	55.3059	43.997	50.4738	86.8161	49.9256	0.0012352	-36.8905
CT47A10	89.9727	89.911	80.5646	55.3059	43.997	50.4738	86.8161	49.9256	0.0012352	-36.8905
CT47A11	89.9727	89.911	80.5646	55.3059	43.997	50.4738	86.8161	49.9256	0.0012352	-36.8905
CT47A12	89.9727	89.911	80.5646	55.3059	43.997	50.4738	86.8161	49.9256	0.0012352	-36.8905
CT47A2	89.9727	89.911	80.5646	55.3059	43.997	50.4738	86.8161	49.9256	0.0012352	-36.8905
CT47A3	89.9727	89.911	80.5646	55.3059	43.997	50.4738	86.8161	49.9256	0.0012352	-36.8905
CT47A4	89.9727	89.911	80.5646	55.3059	43.997	50.4738	86.8161	49.9256	0.0012352	-36.8905
CT47A5	89.9727	89.911	80.5646	55.3059	43.997	50.4738	86.8161	49.9256	0.0012352	-36.8905
CT47A6	89.9727	89.911	80.5646	55.3059	43.997	50.4738	86.8161	49.9256	0.0012352	-36.8905
CT47A7	89.9727	89.911	80.5646	55.3059	43.997	50.4738	86.8161	49.9256	0.0012352	-36.8905
CT47A8	89.9727	89.911	80.5646	55.3059	43.997	50.4738	86.8161	49.9256	0.0012352	-36.8905
CT47A9	89.9727	89.911	80.5646	55.3059	43.997	50.4738	86.8161	49.9256	0.0012352	-36.8905
CT47B1	89.9727	89.911	80.5646	55.3059	43.997	50.4738	86.8161	49.9256	0.0012352	-36.8905
LINC00216	89.9617	91.7405	91.8089	82.5056	79.889	83.0529	91.1703	81.8158	0.00123582	-9.3545
LOC124902563	93.8022	92.0133	92.1922	82.618	78.5899	82.2958	92.6692	81.1679	0.00123618	-11.5013
SERPINF2	88.9584	92.2837	93.7771	78.0709	78.1039	80.1623	91.6731	78.7791	0.00123691	-12.894
MIR3529	85.0156	84.4429	84.6915	51.2303	57.8293	62.8432	84.7167	57.3009	0.00123761	-27.4157
MIR7-2	85.0156	84.4429	84.6915	51.2303	57.8293	62.8432	84.7167	57.3009	0.00123761	-27.4157
MIR1264	90.6661	91.0368	83.1907	55.0872	41.8981	52.114	88.2979	49.6998	0.00123936	-38.5981
MIR1912	90.6661	91.0368	83.1907	55.0872	41.8981	52.114	88.2979	49.6998	0.00123936	-38.5981
MIR764	90.6661	91.0368	83.1907	55.0872	41.8981	52.114	88.2979	49.6998	0.00123936	-38.5981
SNORA35	90.6661	91.0368	83.1907	55.0872	41.8981	52.114	88.2979	49.6998	0.00123936	-38.5981
EFCAB5	0.807823	1.85486	1.44232	5.1979	5.24393	4.28872	1.36834	4.91018	0.00124091	3.54185
LOC105375115	91.5294	92.0266	92.3202	65.6444	60.4323	71.5082	91.9587	65.8616	0.00124147	-26.0971
LOC107987125	91.9399	91.5663	93.0216	75.5733	66.7673	69.1326	92.1759	70.4911	0.00124499	-21.6848
PWWP4	88.0886	88.9921	83.268	59.9929	48.893	57.8746	86.7829	55.5868	0.00124649	-31.1961
GNRH1	91.8898	91.0461	92.9641	71.698	66.4502	75.0787	91.9667	71.0756	0.00124731	-20.8911
LOC124905292	89.9727	89.911	79.9296	52.7115	41.0451	49.0949	86.6044	47.6172	0.00124822	-38.9873
LOC105379039	93.6145	94.0823	93.9332	66.6504	56.1435	67.9024	93.8767	63.5654	0.00124861	-30.3112
LOC124900209	93.6145	94.0823	93.9332	66.6504	56.1435	67.9024	93.8767	63.5654	0.00124861	-30.3112
URGCP	1.73077	0.944888	1.96447	4.95032	4.39435	5.33552	1.54671	4.8934	0.00124892	3.34669
LOC100506472	92.3963	91.5861	93.6541	81.6973	77.5727	81.7183	92.5455	80.3294	0.00124946	-12.2161
MIR7976	91.2189	92.7537	91.7815	73.5954	71.5938	78.6047	91.918	74.5979	0.00125019	-17.3201
LOC107985698	89.8043	89.3546	80.7243	53.4394	40.0845	47.754	86.6277	47.0926	0.00125055	-39.5351
GEMIN2	3.45866	3.65588	3.84264	4.79279	4.73588	5.05913	3.65239	4.8626	0.00125118	1.21021
LOC105370459	3.45866	3.65588	3.84264	4.79279	4.73588	5.05913	3.65239	4.8626	0.00125118	1.21021
OPN1LW	88.0886	90.7179	89.169	71.4923	62.2533	65.005	89.3252	66.2502	0.00125317	-23.075
MIR22	0.633268	1.77788	1.55003	4.15193	4.44629	4.69778	1.32039	4.432	0.00125742	3.11161
MIR22HG	0.633268	1.77788	1.55003	4.15193	4.44629	4.69778	1.32039	4.432	0.00125742	3.11161
WDR81	0.633268	1.77788	1.55003	4.15193	4.44629	4.69778	1.32039	4.432	0.00125742	3.11161
LBP	83.69	88.1011	90.3646	66.9819	61.2219	67.041	87.3852	65.0816	0.00125745	-22.3036
SSX6P	89.9914	89.289	83.502	60.8589	50.2019	58.516	87.5941	56.5256	0.00125791	-31.0685
ELF2	2.02717	1.28205	0.575127	4.73066	5.21315	4.78791	1.29478	4.91057	0.00125838	3.61579
RPF1	3.91185	3.33494	2.93207	6.14267	6.66465	5.96518	3.39295	6.2575	0.00125969	2.86455
COPS4	2.95784	4.31394	3.46962	9.60293	10.5491	12.3398	3.58047	10.8306	0.00126027	7.25015
ADIG	90.5901	92.808	92.9056	78.1885	72.1728	77.1684	92.1012	75.8432	0.00126139	-16.258
MIR548O2	90.5901	92.808	92.9056	78.1885	72.1728	77.1684	92.1012	75.8432	0.00126139	-16.258
CFAP68	2.24683	1.55433	0.997879	4.69259	5.36336	4.83157	1.59968	4.96251	0.0012617	3.36283
FDXACB1	2.24683	1.55433	0.997879	4.69259	5.36336	4.83157	1.59968	4.96251	0.0012617	3.36283
LOC102723436	90.3181	86.9562	85.9854	59.3564	58.7522	67.745	87.7532	61.9512	0.00126247	-25.8021
LINC00112	79.9856	82.6499	84.5225	54.4087	48.7582	59.8519	82.386	54.3396	0.00126293	-28.0464
LINC00479	79.9856	82.6499	84.5225	54.4087	48.7582	59.8519	82.386	54.3396	0.00126293	-28.0464
LOC105374715	87.156	86.751	90.1899	63.8176	53.1136	62.1587	88.0323	59.6966	0.0012634	-28.3357
LOC105378605	91.0742	93.8027	93.0339	66.4573	59.6759	70.7866	92.637	65.6399	0.00126394	-26.997
LOC124907884	91.1058	92.0706	93.2245	75.9767	69.179	75.6081	92.1336	73.5879	0.00126455	-18.5457
LOC124904043	90.3902	92.588	91.3037	83.2728	79.6129	81.4246	91.4273	81.4368	0.00126491	-9.99053
LOC124903668	83.3811	85.6998	89.824	62.8917	54.1271	61.5092	86.3017	59.5093	0.001265	-26.7923
TMEM231	0.852273	1.42316	2.2877	6.09441	5.83311	5.09503	1.52105	5.67418	0.00126962	4.15314
MIR1-1	89.071	88.9055	87.6053	62.7123	51.4172	62.0276	88.5273	58.719	0.00126997	-29.8083
MIR103A2	91.9482	90.9282	90.9148	75.4792	79.7635	73.6146	91.2637	76.2858	0.00127069	-14.978
MIR103B2	91.9482	90.9282	90.9148	75.4792	79.7635	73.6146	91.2637	76.2858	0.00127069	-14.978
LOC128966597	91.9273	89.9742	83.891	59.1664	51.2499	61.2028	88.5975	57.2064	0.00127111	-31.3911
MIR4436B2	91.9273	89.9742	83.891	59.1664	51.2499	61.2028	88.5975	57.2064	0.00127111	-31.3911
ACTR10	1.77994	0.676932	0.504009	5.39238	5.89717	4.66735	0.986962	5.31897	0.00127165	4.33201
DEFB130A	89.2599	89.0909	92.4289	60.5221	50.6754	63.2744	90.2599	58.1573	0.00127765	-32.1026
NOP2	0	2.30689	1.86429	7.26022	7.08553	7.02983	1.39039	7.1252	0.00127804	5.7348
MIR7705	90.5388	90.1689	93.8182	72.5822	65.8683	73.0932	91.5086	70.5145	0.00127921	-20.9941
LOC102724818	86.4424	86.5985	74.7469	48.6385	47.9048	51.8284	82.5959	49.4572	0.00127955	-33.1387
ACR	89.4683	91.2964	92.2852	63.5157	58.5751	69.8007	91.0166	63.9639	0.00127955	-27.0528
LOC105373100	89.4683	91.2964	92.2852	63.5157	58.5751	69.8007	91.0166	63.9639	0.00127955	-27.0528
USP12	0.983437	1.8973	1.66405	5.16399	4.87712	4.18364	1.51493	4.74158	0.0012803	3.22665
USP12-DT	0.983437	1.8973	1.66405	5.16399	4.87712	4.18364	1.51493	4.74158	0.0012803	3.22665
CXorf49	89.824	89.9644	82.6529	58.3184	46.8785	55.5051	87.4804	53.5673	0.00128248	-33.9131
CXorf49B	89.824	89.9644	82.6529	58.3184	46.8785	55.5051	87.4804	53.5673	0.00128248	-33.9131
LINC00891	89.824	89.9644	82.6529	58.3184	46.8785	55.5051	87.4804	53.5673	0.00128248	-33.9131
LOC100132741	89.824	89.9644	82.6529	58.3184	46.8785	55.5051	87.4804	53.5673	0.00128248	-33.9131
LOC101060274	89.824	89.9644	82.6529	58.3184	46.8785	55.5051	87.4804	53.5673	0.00128248	-33.9131
LOC105373373	88.0886	88.9921	83.1149	59.9929	48.893	57.8746	86.7319	55.5868	0.00128396	-31.1451
PHC2-AS1	2.38354	1.59575	1.28574	5.16913	5.21487	6.19512	1.75501	5.52637	0.00128466	3.77136
GPR88	87.8431	89.1592	81.6434	66.5139	62.4831	65.9066	86.2152	64.9679	0.00128495	-21.2473
LOC124903443	84.9695	85.7767	82.7867	54.5429		59.8832	84.511	57.2131	0.00128621	-27.2979
PFN5P	90.7613	89.8141	80.3539	53.1987	41.5239	49.9218	86.9764	48.2148	0.00128662	-38.7616
KRTAP5-8	91.3114	92.699	91.0932	66.3864	62.6719	72.8839	91.7012	67.3141	0.00128777	-24.3871
LRRC49	2.14932	2.13853	2.53071	5.08014	4.41329	5.48306	2.27285	4.99217	0.00128907	2.71932
THAP10	2.14932	2.13853	2.53071	5.08014	4.41329	5.48306	2.27285	4.99217	0.00128907	2.71932
LINC01337	91.064	91.9668	92.9857	69.9897	65.491	74.7265	92.0055	70.0691	0.00129016	-21.9364
FAM200B	2.28046	1.53173	0.294077	6.34928	6.9316	6.07401	1.36876	6.45163	0.00129704	5.08288
FBXL5	2.28046	1.53173	0.294077	6.34928	6.9316	6.07401	1.36876	6.45163	0.00129704	5.08288
GCNT1	0.94697	1.77507	0.786657	4.844	4.70918	5.94491	1.16957	5.16603	0.001298	3.99646
DBH	86.4318	83.9157	87.0196	58.0597	50.9503	62.7126	85.789	57.2409	0.00129808	-28.5481
EFCAB14-AS1	88.4276	92.5149	93.9668	76.5182	75.1494	78.1431	91.6365	76.6035	0.00130073	-15.0329
MIR4261	91.2901	90.7693	92.5199	77.9768	82.1515	77.7493	91.5264	79.2925	0.00130086	-12.2339
CHP1P2	90.2752	93.361	91.7063	83.7853	81.7995	83.5292	91.7808	83.038	0.00130192	-8.74284
AGAP6	91.3536	93.1259	93.8229	72.8326	79.2362	73.2192	92.7675	75.096	0.00130261	-17.6715
SCARNA6	92.4127	92.3544	93.8019	73.9218	67.325	75.5714	92.8563	72.2727	0.00130518	-20.5836
CRB2	88.935	87.1774	85.6638	68.0773	60.0188	67.4212	87.2587	65.1724	0.00130653	-22.0863
LOC105373414	89.3485	92.6088	93.6321	71.2001	63.578	71.4094	91.8631	68.7292	0.00130682	-23.134
CYBRD1	0.627314	1.78063	0.490528	4.65502	4.53788	5.36679	0.966156	4.85323	0.00130685	3.88707
MIR4730	93.9848	88.9761	88.8724	72.3133	67.3034	72.9839	90.6111	70.8669	0.00131042	-19.7443
LINC00682	12.5446	12.1092	10.6716	5.73589	5.45632	6.8946	11.7751	6.02894	0.00131505	-5.74618
FGF21	87.0583	90.5074	92.6945	73.7547	71.6816	75.8617	90.0867	73.766	0.00131529	-16.3207
POR	2.07792	0.870991	1.63731	5.21775	6.00222	6.69989	1.52874	5.97329	0.00131535	4.44454
SMIM36	90.2158	90.024	91.0088	57.8672	64.1053	69.3379	90.4162	63.7701	0.00132157	-26.6461
MIR3918	90.6369	91.6334	92.2443	75.0973	67.6129	74.1655	91.5049	72.2919	0.00132273	-19.213
ATP4B	88.4753	85.8977	89.3515	73.3654	68.4714	73.8245	87.9082	71.8871	0.00132284	-16.0211
MTRF1	1.0721	0.965216	1.45431	3.50389	4.24605	4.67177	1.16387	4.14057	0.00132452	2.9767
LOC101929492	86.6372	87.7488	88.6821	57.8977	42.5643	53.1034	87.6893	51.1885	0.00132892	-36.5009
IMP4	2.10809	1.68984	2.60227	4.84145	5.71043	5.90046	2.1334	5.48411	0.00132927	3.35071
VMA22	2.10809	1.68984	2.60227	4.84145	5.71043	5.90046	2.1334	5.48411	0.00132927	3.35071
LOC101927608	84.278	90.2636	84.0057	64.2438	58.1468	64.9493	86.1824	62.4466	0.00133272	-23.7358
YOD1	2.06398	3.39575	2.95814	6.05321	6.1767	5.84872	2.80596	6.02621	0.00133486	3.22025
BBOX1-AS1	87.6333	87.046	89.1523	61.3751	50.4453	61.7924	87.9438	57.8709	0.00133503	-30.0729
LOC124902651	87.6333	87.046	89.1523	61.3751	50.4453	61.7924	87.9438	57.8709	0.00133503	-30.0729
BCL2L15	90.753	93.7391	93.7994	76.2876	70.756	77.2295	92.7638	74.7577	0.00133514	-18.0061
LOC101929268	4.33566	3.91934	5.73284	16.941	14.5368	19.5454	4.66261	17.0078	0.00133567	12.3451
LOC124900492	87.6054	92.2381	92.1433	71.0109	62.8028	68.8697	90.6623	67.5611	0.00133628	-23.1012
LOC124909447	93.786	93.9956	94.2914	67.6375	73.2035	76.8724	94.0243	72.5711	0.00133697	-21.4532
LINC02799	83.8715	84.4535	76.1672	38.0182	41.7447	51.1916	81.4974	43.6515	0.00133762	-37.8459
GGT1	3.44886	2.41979	2.36715	5.62975	6.15931	5.72823	2.74527	5.8391	0.00133865	3.09383
LINC02167	75.9121	76.8193	75.7227	48.3681	39.4996	51.9118	76.1513	46.5932	0.00134041	-29.5582
LOC124905349	89.4581	95.1749	91.4123	64.9086	62.2325	71.5389	92.0151	66.2267	0.00134206	-25.7884
MIR6829	93.0557	92.6969	93.5641	77.2715	81.0419	82.6162	93.1056	80.3099	0.0013431	-12.7957
GPR75	92.6078	92.6615	94.4284	82.0345	85.4474	82.2464	93.2325	83.2427	0.00135201	-9.9898
PPT1	0.909091	0.493624	0.654753	4.71209	6.26979	4.53638	0.685823	5.17275	0.00135203	4.48693
LOC112268265	76.0014	77.7588	70.8173	49.5108	39.9061	48.1004	74.8591	45.8391	0.00135247	-29.02
LOC124904986	76.0014	77.7588	70.8173	49.5108	39.9061	48.1004	74.8591	45.8391	0.00135247	-29.02
PCDHGB4	32.6156	35.0276	28.3435	16.7545	14.112	14.8654	31.9956	15.244	0.00135406	-16.7516
LOC105369917	91.5882	92.0263	93.2296	75.9272	75.0556	68.4602	92.2814	73.1477	0.00135792	-19.1337
LOC107984545	91.5882	92.0263	93.2296	75.9272	75.0556	68.4602	92.2814	73.1477	0.00135792	-19.1337
LOC105371401	88.3845	88.9485	87.3391	60.488	54.1525	66.2167	88.224	60.2857	0.00135819	-27.9383
PLAC8L1	90.302	91.4673	91.9021	75.554	69.1799	75.8603	91.2238	73.5314	0.00136476	-17.6924
SFT2D3	1.41602	2.0058	0.77068	4.32237	4.33763	4.79637	1.3975	4.48546	0.00136483	3.08796
MIR635	94.0047	91.6422	93.3547	86.3018	83.8744	85.1634	93.0006	85.1132	0.00136593	-7.88732
MIR580	92.063	91.7233	94.8054	74.2224	66.6822	74.0741	92.8639	71.6596	0.00136792	-21.2043
DPPA3	87.5671	90.4958	92.4156	69.085	60.8151	68.587	90.1595	66.1623	0.00136853	-23.9972
AMBN	88.7193	93.8302	92.3066	53.1173	46.5971	62.1303	91.6187	53.9482	0.00136984	-37.6705
LOC105371197	73.8584	76.237	73.0043	47.3188	41.072	52.5449	74.3666	46.9786	0.00136999	-27.388
MPEG1	94.3994	93.3252	83.4956	57.444	48.9351	57.6802	90.4067	54.6864	0.00137158	-35.7203
LOC107985684	89.8043	89.3546	80.9026	53.667	40.8513	50.6651	86.6872	48.3945	0.00137338	-38.2927
LOC105375846	90.8459	91.5885	92.1717	71.0142	77.9042	71.2431	91.5354	73.3872	0.00137629	-18.1482
ECI1	2.8975	1.82309	1.3946	6.64727	6.53183	7.92136	2.03839	7.03349	0.00137697	4.99509
LOC107984839	2.8975	1.82309	1.3946	6.64727	6.53183	7.92136	2.03839	7.03349	0.00137697	4.99509
DDX28	0.294872	0.902331	1.97918	5.50311	6.32975	7.02768	1.05879	6.28684	0.0013811	5.22805
DUS2	0.294872	0.902331	1.97918	5.50311	6.32975	7.02768	1.05879	6.28684	0.0013811	5.22805
LOC105372460	88.6534	83.4945	89.5781	58.4179	50.2951	61.5607	87.242	56.7579	0.0013812	-30.4841
ITIH6	89.8693	90.6335	80.475	56.5427	46.9076	54.06	86.9926	52.5034	0.00138194	-34.4892
FGFBP3	1.65289	0.463822	1.57311	4.46716	4.38772	4.17448	1.22994	4.34312	0.00138209	3.11318
KRT7-AS	89.3254	87.2187	90.634	58.0831	47.1163	60.6667	89.0594	55.2887	0.00138429	-33.7707
MAG	90.1394	85.9633	89.187	64.5327	58.2331	68.0589	88.4299	63.6082	0.00138437	-24.8217
LINC01555	91.4011	92.3259	92.4946	76.8917	74.3272	68.955	92.0739	73.3913	0.00138449	-18.6826
MIR6819	91.0308	92.4187	93.2173	86.9577	86.4882	87.228	92.2222	86.8913	0.00138519	-5.33094
MIR599	92.9384	93.1421	94.2756	80.0684	74.2647	79.8644	93.452	78.0658	0.00138556	-15.3862
MIR875	92.9384	93.1421	94.2756	80.0684	74.2647	79.8644	93.452	78.0658	0.00138556	-15.3862
RDH10	1.47561	1.56059	0.800436	4.03678	4.69222	5.26362	1.27888	4.6642	0.00138615	3.38533
RPL7	1.47561	1.56059	0.800436	4.03678	4.69222	5.26362	1.27888	4.6642	0.00138615	3.38533
LOC107984328	91.6262	91.7689	91.4207	72.726	63.2976	70.7456	91.6053	68.9231	0.00139028	-22.6822
SCLY	0.501672	0.743675	1.42055	3.85998	3.71436	4.6667	0.888633	4.08035	0.00139046	3.19172
LOC107986462	88.6627	89.4211	91.0867	70.5984	62.3986	70.3157	89.7235	67.7709	0.00139312	-21.9526
RNU11	3.75246	5.0992	4.48547	7.76026	8.41646	8.78375	4.44571	8.32015	0.00139558	3.87445
CAPNS1	1.12045	0.761004	0.620771	4.11956	4.44102	5.6714	0.834074	4.74399	0.00139758	3.90992
LOC105372385	1.12045	0.761004	0.620771	4.11956	4.44102	5.6714	0.834074	4.74399	0.00139758	3.90992
SCRN2	1.14166	2.25581	1.06261	4.82047	4.73111	4.433	1.48669	4.66153	0.00139889	3.17484
COX18	2.0144	1.23111	0.967009	4.86299	5.87044	6.3795	1.40417	5.70431	0.00139917	4.30014
LOC112268467	2.0144	1.23111	0.967009	4.86299	5.87044	6.3795	1.40417	5.70431	0.00139917	4.30014
FAM47C	90.8572	88.5769	80.7748	53.75	41.4106	50.9589	86.7363	48.7065	0.00140027	-38.0298
FTHL18P	90.8572	88.5769	80.7748	53.75	41.4106	50.9589	86.7363	48.7065	0.00140027	-38.0298
LOC101929439	80.92	89.5716	89.6207	60.3543	55.5255	61.961	86.7041	59.2803	0.00140048	-27.4238
P3H3	0	1.44231	1.11774	4.55377	4.34518	5.02505	0.853349	4.64133	0.0014043	3.78798
RRP15	3.2265	4.12186	2.28458	7.48077	7.39852	7.3259	3.21098	7.40173	0.00140715	4.19075
LOC105377343	90.6661	90.9449	93.1575	72.3094	64.6529	72.7977	91.5895	69.92	0.00140724	-21.6695
LINC00920	88.8812	87.7433	90.0551	56.1374	44.2477	58.915	88.8932	53.1001	0.00140824	-35.7931
SNX14	1.01662	0.569881	0.308996	3.52871	3.40549	4.50378	0.631831	3.81266	0.00140909	3.18083
SYNCRIP	1.01662	0.569881	0.308996	3.52871	3.40549	4.50378	0.631831	3.81266	0.00140909	3.18083
LOC100420587	2.89727	1.86287	1.89311	5.76627	5.11077	6.01574	2.21775	5.63093	0.0014125	3.41317
AP4B1	0.889379	0.72194	0.495889	5.2873	7.07252	5.04923	0.702402	5.80302	0.00141268	5.10062
DCLRE1B	0.889379	0.72194	0.495889	5.2873	7.07252	5.04923	0.702402	5.80302	0.00141268	5.10062
LINC01413	91.1122	89.8276	91.7792	69.3398	65.95	74.8413	90.9063	70.0437	0.00141372	-20.8626
TUBAL3	90.6209	91.7889	89.8266	63.2311	56.535	68.6718	90.7455	62.8126	0.00141881	-27.9328
HNRNPA1P10	90.7389	93.3588	94.6311	79.9266	77.7623	81.9232	92.9096	79.8707	0.00142005	-13.0389
H2AC4	1.69023	1.56051	1.72043	4.72533	5.4204	4.07173	1.65706	4.73915	0.00142046	3.08209
H3C2	1.69023	1.56051	1.72043	4.72533	5.4204	4.07173	1.65706	4.73915	0.00142046	3.08209
MIR676	87.9677	88.6961	81.5091	55.9347	44.4115	55.1254	86.0576	51.8239	0.001421	-34.2338
F2	93.4593	94.4184	94.0988	79.2375	74.348	81.0106	93.9922	78.1987	0.00142302	-15.7935
LOC124900314	93.4593	94.4184	94.0988	79.2375	74.348	81.0106	93.9922	78.1987	0.00142302	-15.7935
MIR5582	93.4593	94.4184	94.0988	79.2375	74.348	81.0106	93.9922	78.1987	0.00142302	-15.7935
SNORD67	93.4593	94.4184	94.0988	79.2375	74.348	81.0106	93.9922	78.1987	0.00142302	-15.7935
LOC124905145	89.4727	86.236	90.8646	66.8125	60.5575	69.4122	88.8578	65.5941	0.00142336	-23.2637
LOC124900855	91.9605	91.589	91.7695	68.6179	55.3803	61.0204	91.773	61.6729	0.00142594	-30.1001
HLA-DRB1	85.6809	87.2317	64.0795	18.0556	21.8799	19.218	78.9974	19.7178	0.00142697	-59.2795
MFFP3	89.5969	90.8283	83.1759	59.0171	46.3545	54.5988	87.867	53.3235	0.00142714	-34.5435
MIR221	89.5969	90.8283	83.1759	59.0171	46.3545	54.5988	87.867	53.3235	0.00142714	-34.5435
DIAPH3	0.610795	1.05478	1.72887	4.92082	4.32872	5.58047	1.13148	4.94333	0.00142893	3.81185
LOC105370227	0.610795	1.05478	1.72887	4.92082	4.32872	5.58047	1.13148	4.94333	0.00142893	3.81185
TP53BP1	0	0.263158	1.73517	4.86296	5.7221	5.63087	0.666108	5.40531	0.00143185	4.7392
ST7-AS2	87.01	90.5885	86.24	75.8755	71.5548	72.8235	87.9462	73.4179	0.00143348	-14.5283
ATP10A-DT	89.531	91.0373	89.5044	57.9079	51.7225	65.5778	90.0242	58.4028	0.00143743	-31.6215
TOMM22	1.33333	2.20816	0.363299	5.79252	5.82145	5.33618	1.3016	5.65005	0.00143782	4.34845
TOMM22-DT	1.33333	2.20816	0.363299	5.79252	5.82145	5.33618	1.3016	5.65005	0.00143782	4.34845
LOC102724319	92.0246	93.2205	93.4925	80.4835	74.782	79.8389	92.9125	78.3682	0.00143851	-14.5443
MIR3151	87.0276	82.1416	85.975	47.7357	43.6422	29.5019	85.0481	40.2932	0.00144011	-44.7548
MIR3164	89.9839	94.1575	90.6043	67.2116	68.9191	75.0383	91.5819	70.3897	0.00144043	-21.1922
FSBP	91.0035	90.9906	93.3144	71.189	77.5021	70.2687	91.7695	72.9866	0.00144133	-18.7829
DEFB119	81.466	84.0942	80.5311	52.7057	41.3009	54.0362	82.0304	49.3476	0.00144427	-32.6829
DEFB121	81.466	84.0942	80.5311	52.7057	41.3009	54.0362	82.0304	49.3476	0.00144427	-32.6829
DEFB122	81.466	84.0942	80.5311	52.7057	41.3009	54.0362	82.0304	49.3476	0.00144427	-32.6829
DEFB123	81.466	84.0942	80.5311	52.7057	41.3009	54.0362	82.0304	49.3476	0.00144427	-32.6829
LOC101928495	89.5558	89.3546	78.5154	51.5318	39.9915	48.3371	85.8086	46.6201	0.00144596	-39.1885
LOC107985634	89.6537	89.9712	88.5703	67.0209	54.7748	62.2852	89.3984	61.3603	0.00145108	-28.0381
CHCHD4	2.33333	2.10487	1.62937	5.08102	4.16912	4.66923	2.02252	4.63979	0.00145544	2.61727
TMEM43	2.33333	2.10487	1.62937	5.08102	4.16912	4.66923	2.02252	4.63979	0.00145544	2.61727
THEM5	88.3737	89.902	90.9193	66.1744	52.965	57.0774	89.7317	58.7389	0.00145578	-30.9927
LOC124905254	91.3261	91.6716	88.4678	63.2186	51.2909	62.7241	90.4885	59.0779	0.00145644	-31.4106
LOC124904942	89.3482	89.9161	89.2924	64.8714	51.4466	60.1593	89.5189	58.8258	0.00146088	-30.6931
C19orf67	89.8261	92.2433	92.2802	83.4312	81.7938	84.1422	91.4499	83.1224	0.00146449	-8.32751
LOC105374703	90.0478	86.3559	91.1726	54.4161	49.1551	36.7106	89.1921	46.7606	0.00146508	-42.4315
LINC01204	89.5969	91.2466	83.1759	59.0171	46.3545	54.5988	88.0064	53.3235	0.00146553	-34.683
LOC105373191	89.5969	91.2466	83.1759	59.0171	46.3545	54.5988	88.0064	53.3235	0.00146553	-34.683
LOC105379444	83.206	84.8916	78.8334	53.4937	47.7994	59.0229	82.3103	53.4387	0.00146889	-28.8717
SMIM10L2B-AS1	90.3055	89.4529	79.0404	53.1943	43.2432	51.4892	86.2663	49.3089	0.00147045	-36.9574
CLNS1A	2.41516	1.71662	1.76186	4.81273	5.9605	4.98519	1.96454	5.25281	0.00147151	3.28826
MIR1587	88.6514	88.0964	83.0097	61.2718	49.0756	56.5543	86.5858	55.6339	0.00147229	-30.9519
RIOK2	1.73147	2.74162	1.21846	6.69841	5.89779	5.7073	1.89718	6.10117	0.00147574	4.20398
GOLGA8O	89.7552	89.834	89.1816	74.0507	65.1135	69.1832	89.5903	69.4492	0.00147763	-20.1411
LOC100653133	89.7552	89.834	89.1816	74.0507	65.1135	69.1832	89.5903	69.4492	0.00147763	-20.1411
LOC105376710	89.7552	89.834	89.1816	74.0507	65.1135	69.1832	89.5903	69.4492	0.00147763	-20.1411
LOC124903456	89.7552	89.834	89.1816	74.0507	65.1135	69.1832	89.5903	69.4492	0.00147763	-20.1411
ZNF446	2.19697	1.59429	0.588306	5.16338	5.02921	5.18399	1.45986	5.12552	0.00147842	3.66567
MIR3186	90.0742	83.935	91.3417	67.1039	61.1078	66.8818	88.4503	65.0311	0.00147861	-23.4192
MYADML	90.6553	90.9955	91.4885	58.6803	46.4073	61.2357	91.0464	55.4411	0.00147985	-35.6054
LOC105379193	3.04487	2.39118	1.9127	4.92039	5.13667	5.08987	2.44958	5.04897	0.00148071	2.59939
LOC102724482	90.9635	91.025	91.5223	65.6491	55.1259	66.6716	91.1703	62.4822	0.00148213	-28.6881
LOC105376018	92.2931	92.4522	94.3194	86.132	84.9586	87.0923	93.0216	86.061	0.00148364	-6.9606
COL18A1-AS1	89.3335	88.3459	89.2513	79.1896	75.7854	80.1667	88.9769	78.3806	0.00148444	-10.5963
MIR4650-2	91.6074	92.1163	93.272	69.4011	61.894	72.3471	92.3319	67.8807	0.00148558	-24.4512
MIR5008	87.232	92.6091	92.6215	68.7873	61.747	69.7742	90.8208	66.7695	0.00148663	-24.0513
LOC124905225	88.0886	88.9921	83.1149	59.9929	48.2799	57.8746	86.7319	55.3825	0.00148686	-31.3494
MAGEA1	88.0886	88.9921	83.1149	59.9929	48.2799	57.8746	86.7319	55.3825	0.00148686	-31.3494
PNMA6A	88.0886	88.9921	83.1149	59.9929	48.2799	57.8746	86.7319	55.3825	0.00148686	-31.3494
LOC105372930	87.5386	89.2677	89.8267	64.0462	52.101	62.3024	88.8777	59.4832	0.00148693	-29.3945
CFAP299	1.42873	1.02002	1.55071	4.5642	3.97296	3.506	1.33315	4.01438	0.00148892	2.68123
H2BC12L	90.2654	90.794	92.9244	63.2144	50.9518	63.1374	91.3279	59.1012	0.0014891	-32.2267
LINC00412	2.51294	0.89957	2.55121	6.4375	6.17886	6.17203	1.98791	6.26279	0.00148994	4.27489
RPL21	2.51294	0.89957	2.55121	6.4375	6.17886	6.17203	1.98791	6.26279	0.00148994	4.27489
C11orf40	89.5661	89.6298	93.0425	58.0076	50.8564	64.9662	90.7462	57.9434	0.00149275	-32.8028
OR52I1	89.5661	89.6298	93.0425	58.0076	50.8564	64.9662	90.7462	57.9434	0.00149275	-32.8028
OR52I2	89.5661	89.6298	93.0425	58.0076	50.8564	64.9662	90.7462	57.9434	0.00149275	-32.8028
FOXO6-AS1	79.8111	91.1993	89.0583	57.5256	51.4178	57.3937	86.6896	55.4457	0.00149613	-31.2438
DEFB118	81.466	80.2986	80.5311	52.7057	41.3009	54.0362	80.7652	49.3476	0.00149839	-31.4176
LINC01234	91.1813	90.9341	86.748	50.444	63.2468	50.4012	89.6211	54.6973	0.00149853	-34.9238
MIR1227	94.2778	94.5323	94.4658	79.5288	84.3188	83.8807	94.4253	82.5761	0.00150044	-11.8492
FAM242A	77.6512	81.6389	78.6499	51.4983	40.4273	52.3999	79.3133	48.1085	0.00150069	-31.2048
SPDYE1	93.1793	92.8388	92.8971	80.3319	74.1196	79.4332	92.9718	77.9616	0.00150663	-15.0102
MIR6886	90.274	93.2394	93.5096	81.968	80.673	83.551	92.341	82.064	0.00150688	-10.277
ZDHHC11	90.8297	91.3007	90.9171	76.9164	68.8209	72.9923	91.0158	72.9099	0.00150704	-18.106
CRY1	2.73074	2.07872	1.59037	4.80709	4.7757	4.60896	2.13328	4.73058	0.00150816	2.5973
LOC124903009	2.73074	2.07872	1.59037	4.80709	4.7757	4.60896	2.13328	4.73058	0.00150816	2.5973
LOC644669	89.4113	88.9206	87.7558	58.5508	47.9515	61.8323	88.6959	56.1115	0.00151082	-32.5844
GAGE10	89.4185	90.3036	84.4994	62.4977	49.5279	55.8884	88.0738	55.9714	0.00151353	-32.1025
AKNAD1	2.59125	2.49559	1.85619	4.0678	4.41755	4.34788	2.31434	4.27774	0.00151477	1.9634
SLC28A3	90.0333	89.5475	91.8312	65.6881	54.1374	64.648	90.4707	61.4912	0.00151584	-28.9795
SSBP3-AS1	89.4616	91.2753	92.3904	84.2953	83.0183	84.0612	91.0424	83.7916	0.00151658	-7.2508
SUPT20HL1	91.067	92.8553	86.5921	65.2236	53.6947	61.6661	90.1715	60.1948	0.00151746	-29.9766
SUPT20HL2	91.067	92.8553	86.5921	65.2236	53.6947	61.6661	90.1715	60.1948	0.00151746	-29.9766
PPRC1	0.754728	1.55819	1.42587	4.46543	4.39756	5.60303	1.24626	4.82201	0.00151845	3.57575
HNRNPCL2	86.8991	87.9279	86.4187	54.1912	45.4297	60.4251	87.0819	53.3487	0.00151878	-33.7332
HNRNPCL3	86.8991	87.9279	86.4187	54.1912	45.4297	60.4251	87.0819	53.3487	0.00151878	-33.7332
HNRNPCL4	86.8991	87.9279	86.4187	54.1912	45.4297	60.4251	87.0819	53.3487	0.00151878	-33.7332
PRAMEF13	86.8991	87.9279	86.4187	54.1912	45.4297	60.4251	87.0819	53.3487	0.00151878	-33.7332
PRAMEF14	86.8991	87.9279	86.4187	54.1912	45.4297	60.4251	87.0819	53.3487	0.00151878	-33.7332
PRAMEF15	86.8991	87.9279	86.4187	54.1912	45.4297	60.4251	87.0819	53.3487	0.00151878	-33.7332
PRAMEF18	86.8991	87.9279	86.4187	54.1912	45.4297	60.4251	87.0819	53.3487	0.00151878	-33.7332
PRAMEF25	86.8991	87.9279	86.4187	54.1912	45.4297	60.4251	87.0819	53.3487	0.00151878	-33.7332
PRAMEF26	86.8991	87.9279	86.4187	54.1912	45.4297	60.4251	87.0819	53.3487	0.00151878	-33.7332
PRAMEF27	86.8991	87.9279	86.4187	54.1912	45.4297	60.4251	87.0819	53.3487	0.00151878	-33.7332
PRAMEF33	86.8991	87.9279	86.4187	54.1912	45.4297	60.4251	87.0819	53.3487	0.00151878	-33.7332
PRAMEF34P	86.8991	87.9279	86.4187	54.1912	45.4297	60.4251	87.0819	53.3487	0.00151878	-33.7332
PRAMEF36P	86.8991	87.9279	86.4187	54.1912	45.4297	60.4251	87.0819	53.3487	0.00151878	-33.7332
PRAMEF5	86.8991	87.9279	86.4187	54.1912	45.4297	60.4251	87.0819	53.3487	0.00151878	-33.7332
PRAMEF8	86.8991	87.9279	86.4187	54.1912	45.4297	60.4251	87.0819	53.3487	0.00151878	-33.7332
PRAMEF9	86.8991	87.9279	86.4187	54.1912	45.4297	60.4251	87.0819	53.3487	0.00151878	-33.7332
LOC107984750	91.938	86.1895	87.0748	52.8063	45.6219	60.3074	88.4008	52.9119	0.00152047	-35.4889
LINC02743	86.4534	88.1503	82.7803	55.3774	47.3574	60.2516	85.7947	54.3288	0.00152063	-31.4658
CXXC1	2.17172	1.99351	3.18102	5.54962	5.22697	5.39122	2.44875	5.38927	0.00152147	2.94052
LOC105373527	92.7332	92.985	93.9374	71.8722	68.5738	77.6034	93.2185	72.6831	0.00152281	-20.5354
MRPS9-AS1	92.7332	92.985	93.9374	71.8722	68.5738	77.6034	93.2185	72.6831	0.00152281	-20.5354
LOC105371704	83.6853	85.6058	85.5694	55.1384	44.9474	58.6426	84.9535	52.9095	0.00152319	-32.044
LOC124903956	83.6853	85.6058	85.5694	55.1384	44.9474	58.6426	84.9535	52.9095	0.00152319	-32.044
C12orf60	0.808768	1.27271	0.545998	8.96269	8.58504	6.13779	0.875827	7.89517	0.001524	7.01935
WBP11	0.808768	1.27271	0.545998	8.96269	8.58504	6.13779	0.875827	7.89517	0.001524	7.01935
TEX13B	89.7638	90.8397	83.0266	55.9041	41.103	51.0721	87.8767	49.3597	0.00152419	-38.517
NAT10	3.34949	3.04241	1.65503	6.62268	6.73166	6.96437	2.68231	6.7729	0.00152669	4.09059
TMEM81	91.0616	91.0421	91.0401	74.4416	64.9199	70.1868	91.0479	69.8494	0.00153233	-21.1985
BRICD5	87.6767	90.6202	92.0391	72.3208	76.6509	76.675	90.112	75.2156	0.00153276	-14.8964
AMTN	88.7193	88.2984	91.693	53.1173	46.5971	62.1303	89.5702	53.9482	0.00153313	-35.622
TPI1	0	1.42857	1.5173	4.91712	4.77589	4.69857	0.981957	4.79719	0.00153422	3.81524
SPDYE16	89.1724	90.0424	89.6091	66.8917	61.9294	72.0882	89.608	66.9698	0.00153769	-22.6382
ORMDL2	0.340933	1.97947	0.632779	8.26029	7.15924	6.09016	0.984393	7.1699	0.00153878	6.1855
SARNP	0.340933	1.97947	0.632779	8.26029	7.15924	6.09016	0.984393	7.1699	0.00153878	6.1855
LOC124901566	92.8637	86.6883	90.6751	67.2118	59.2419	67.7737	90.0757	64.7425	0.00153968	-25.3332
MIR4271	92.1634	93.0828	92.9776	71.7433	67.8266	76.9996	92.7413	72.1898	0.00153983	-20.5515
MRPL51	1.99524	0.714286	1.07983	4.73811	5.84679	4.95983	1.26312	5.18158	0.00154061	3.91846
NCAPD2	1.99524	0.714286	1.07983	4.73811	5.84679	4.95983	1.26312	5.18158	0.00154061	3.91846
LOC105371100	86.379	89.7246	91.9482	64.3384	55.0847	65.1919	89.3506	61.5383	0.00154089	-27.8123
SPDYE7P	92.9888	93.6495	93.0741	71.0531	60.7961	70.5946	93.2375	67.4813	0.00154223	-25.7562
LOC124905213	89.8043	89.3546	80.9026	53.667	40.8513	51.7902	86.6872	48.7695	0.00154268	-37.9177
LOC102723403	92.2153	90.9326	90.9354	56.2389	49.1041	64.658	91.3611	56.667	0.00154307	-34.6941
LOC105375835	0.17094	1.54251	0.417679	4.19464	4.78789	4.08995	0.710376	4.35749	0.00154439	3.64712
RB1CC1	0.17094	1.54251	0.417679	4.19464	4.78789	4.08995	0.710376	4.35749	0.00154439	3.64712
LOC105370639	90.6114	89.6183	91.6062	64.9332	57.3467	69.1133	90.6119	63.7978	0.0015456	-26.8142
SNTB1-AS2	91.4678	91.3927	92.9802	77.8933	70.7719	76.2301	91.9469	74.9651	0.00154842	-16.9818
LOC100130548	92.3659	93.4841	92.8271	85.3208	83.2236	86.5514	92.8924	85.032	0.00154978	-7.86041
LOC124902561	92.6463	88.1208	92.265	79.5658	76.4447	77.0329	91.0107	77.6811	0.00155006	-13.3296
AVIL	91.1149	91.7979	91.204	75.8859	68.9648	75.9003	91.3723	73.5837	0.00155372	-17.7886
MIR26A2	91.1149	91.7979	91.204	75.8859	68.9648	75.9003	91.3723	73.5837	0.00155372	-17.7886
LRBA	1.31477	2.04751	0.922455	4.55232	5.14918	4.26139	1.42824	4.6543	0.00155455	3.22605
USP42	2.55667	1.93068	1.28908	5.28844	4.99233	4.71963	1.92548	5.00013	0.00155686	3.07466
LINC01474	90.1886	90.3632	92.0747	58.0422	52.2905	66.4896	90.8755	58.9408	0.00155845	-31.9348
MIR6751	95.5261	90.3005	90.4553	78.5301	78.7703	79.2355	92.094	78.8453	0.00155937	-13.2486
BBIP1	0.851902	2.45598	0.986287	5.51598	5.26278	5.75297	1.43139	5.51058	0.00156521	4.07919
SHOC2	0.851902	2.45598	0.986287	5.51598	5.26278	5.75297	1.43139	5.51058	0.00156521	4.07919
MIR3922	83.984	89.4997	87.9477	71.142	67.2981	72.1813	87.1438	70.2071	0.00156942	-16.9367
LCN1	87.0035	85.6039	86.6805	63.5002	52.2253	61.9671	86.4293	59.2308	0.00156974	-27.1985
CCDC13-AS2	2.9592	3.61491	2.23465	6.05607	6.27581	6.74625	2.93625	6.35938	0.00157043	3.42313
SCGB1C2	88.1933	89.9659	83.2723	68.2415	64.6325	60.7018	87.1438	64.5253	0.00157129	-22.6186
LOC112268061	85.8518	86.49	86.7536	57.8044	53.2089	65.5149	86.3652	58.8427	0.00157286	-27.5224
LOC124906227	1.92308	1.16694	1.15936	4.51769	3.68409	4.42411	1.41646	4.20863	0.0015793	2.79217
STAC	1.92308	1.16694	1.15936	4.51769	3.68409	4.42411	1.41646	4.20863	0.0015793	2.79217
IL17A	90.0472	90.863	91.9549	64.457	49.1384	57.1416	90.955	56.9123	0.00157949	-34.0427
DNAJB8-AS1	90.8882	87.6561	90.4103	66.3067	57.229	67.5357	89.6515	63.6905	0.00158476	-25.9611
PITRM1	1.81818	0.196078	1.55557	5.93269	5.02596	5.64197	1.18994	5.53354	0.00158507	4.3436
SKI	1.21951	2.72207	2.17227	6.03419	5.36446	6.09015	2.03795	5.8296	0.00158509	3.79165
AQP7P1	82.9398	76.7875	87.931	58.0172	53.121	52.3437	82.5528	54.494	0.00158797	-28.0588
MIR1468	89.6511	88.9965	79.2302	55.3671	43.7213	49.9415	85.9593	49.6766	0.00159282	-36.2826
LOC105373298	83.663	90.6861	82.1663	57.4431	44.9521	51.9877	85.5051	51.4609	0.00159356	-34.0442
MIR662	89.7346	86.8624	91.9765	69.5775	66.1416	73.5269	89.5245	69.7487	0.00159586	-19.7758
MSLN	89.7346	86.8624	91.9765	69.5775	66.1416	73.5269	89.5245	69.7487	0.00159586	-19.7758
TNNT3	80.2978	84.7667	88.6493	64.9882	62.5639	66.1016	84.5713	64.5512	0.00159661	-20.02
MIR6730	92.0126	90.6735	92.0239	75.155	73.1038	79.8323	91.57	76.0304	0.00159697	-15.5396
LOC105373349	89.0829	89.5859	80.2433	56.1934	43.9557	51.6876	86.304	50.6123	0.00159704	-35.6918
LOC100421746	89.8693	85.9336	79.0108	52.7115	40.0497	49.2885	84.9379	47.3499	0.00159741	-37.588
PAGE3	89.8693	85.9336	79.0108	52.7115	40.0497	49.2885	84.9379	47.3499	0.00159741	-37.588
PAGE5	89.8693	85.9336	79.0108	52.7115	40.0497	49.2885	84.9379	47.3499	0.00159741	-37.588
LINC02367	89.5422	89.7664	90.6658	60.68	61.1353	70.9883	89.9915	64.2679	0.00160037	-25.7236
LOC105369649	89.5422	89.7664	90.6658	60.68	61.1353	70.9883	89.9915	64.2679	0.00160037	-25.7236
PPP2R3C	3.72777	5.0673	4.29583	9.58753	8.38064	8.2555	4.36363	8.74122	0.00160157	4.37759
PRORP	3.72777	5.0673	4.29583	9.58753	8.38064	8.2555	4.36363	8.74122	0.00160157	4.37759
PRORP-PSMA6	3.72777	5.0673	4.29583	9.58753	8.38064	8.2555	4.36363	8.74122	0.00160157	4.37759
FAM187B	86.4754	88.034	90.4703	65.9837	57.0484	66.628	88.3266	63.2201	0.00160691	-25.1065
C2CD2L	0.866275	0.761108	0.810609	4.38556	3.18669	4.5095	0.812664	4.02725	0.00160716	3.21459
MIR6811	88.7636	89.2521	89.3809	58.4703	47.3927	61.857	89.1322	55.9067	0.00160835	-33.2255
LOC124905168	74.6346	73.8954	71.2728	48.8765	38.5242	49.1964	73.2676	45.5324	0.00161044	-27.7352
RNF139	2.66416	1.95689	1.1107	5.40535	5.22544	5.54782	1.91058	5.39287	0.00161402	3.48228
RNF139-DT	2.66416	1.95689	1.1107	5.40535	5.22544	5.54782	1.91058	5.39287	0.00161402	3.48228
ZNF692	0.969551	0	1.98965	5.40013	6.17182	5.54217	0.9864	5.70471	0.00161431	4.71831
ZNF692-DT	0.969551	0	1.98965	5.40013	6.17182	5.54217	0.9864	5.70471	0.00161431	4.71831
LOC105374602	89.218	82.7736	78.6449	56.3171	49.1029	56.305	83.5455	53.9083	0.00161442	-29.6371
LOC124900928	89.218	82.7736	78.6449	56.3171	49.1029	56.305	83.5455	53.9083	0.00161442	-29.6371
MRPS2	1.5	1.83761	1.55918	4.60014	4.22521	5.58159	1.63226	4.80231	0.00161499	3.17005
PIERCE1	1.5	1.83761	1.55918	4.60014	4.22521	5.58159	1.63226	4.80231	0.00161499	3.17005
FCGR1CP	86.4456	88.0076	87.8427	60.5457	46.5959	57.6645	87.432	54.9354	0.00161512	-32.4966
MIR4666A	88.1353	88.2382	89.8515	77.5668	72.8873	77.6786	88.7417	76.0442	0.00161939	-12.6974
PRKAG1	1.07376	1.73951	2.33607	6.10463	6.18015	4.97944	1.71645	5.75474	0.0016226	4.03829
CYLC1	88.5945	90.0905	76.6869	49.923	38.9504	45.7317	85.124	44.8684	0.00162415	-40.2556
FMR1NB	89.0829	89.5859	85.0017	59.6844	43.9557	51.6876	87.8902	51.7759	0.0016278	-36.1143
AGAP5	92.4414	90.5728	93.7214	78.1528	71.4712	76.6513	92.2452	75.4251	0.00162936	-16.8201
CEP83	0.816055	2.18633	1.71658	5.17028	4.94711	4.56885	1.57299	4.89542	0.00162946	3.32243
CEP83-DT	0.816055	2.18633	1.71658	5.17028	4.94711	4.56885	1.57299	4.89542	0.00162946	3.32243
DUXA	85.8248	86.6991	86.8576	59.8033	52.4834	64.8997	86.4605	59.0621	0.00162968	-27.3984
USP29	85.8248	86.6991	86.8576	59.8033	52.4834	64.8997	86.4605	59.0621	0.00162968	-27.3984
ZIM3	85.8248	86.6991	86.8576	59.8033	52.4834	64.8997	86.4605	59.0621	0.00162968	-27.3984
LOC105375740	1.37839	1.57981	0.742927	7.44792	7.06622	5.2967	1.23371	6.60361	0.00162972	5.3699
NDUFB9	1.37839	1.57981	0.742927	7.44792	7.06622	5.2967	1.23371	6.60361	0.00162972	5.3699
TATDN1	1.37839	1.57981	0.742927	7.44792	7.06622	5.2967	1.23371	6.60361	0.00162972	5.3699
KLHDC2	2.06993	1.9059	1.00235	4.35221	4.24454	4.7765	1.6594	4.45775	0.0016299	2.79835
LOC100289361	4.14029	3.25341	3.0283	7.18655	7.83832	6.5995	3.474	7.20812	0.00163113	3.73412
U2SURP	4.14029	3.25341	3.0283	7.18655	7.83832	6.5995	3.474	7.20812	0.00163113	3.73412
MATCAP2	0.493624	2.1106	1.33873	5.38526	4.77577	5.45184	1.31432	5.20429	0.00163544	3.88997
MRPS24	2.28199	1.64294	2.02813	5.62882	4.42286	5.47161	1.98436	5.17443	0.00163597	3.19008
SNORA74A	93.6941	89.591	91.2183	75.0748	69.2815	75.8548	91.5011	73.4037	0.00163604	-18.0974
SNORA74D	93.6941	89.591	91.2183	75.0748	69.2815	75.8548	91.5011	73.4037	0.00163604	-18.0974
LOC101927048	90.0107	90.8334	91.7358	78.6896	74.7861	71.6738	90.86	75.0498	0.00163642	-15.8101
POF1B	88.5945	88.6837	79.993	55.4969	42.2115	50.2067	85.7571	49.305	0.00163668	-36.452
LOC105370834	0.971621	0.763126	2.1482	4.46868	4.92827	5.0409	1.29432	4.81261	0.00164	3.5183
POLR2M	0.971621	0.763126	2.1482	4.46868	4.92827	5.0409	1.29432	4.81261	0.00164	3.5183
LOC102724327	90.0472	90.863	90.2666	64.457	49.1384	57.1416	90.3922	56.9123	0.00164314	-33.4799
ZNF33BP1	88.5363	92.1624	85.5731	60.5482	47.7344	58.3854	88.7573	55.556	0.00164515	-33.2013
GLYATL3	92.7991	92.5355	92.8191	67.773	57.8626	69.6449	92.7179	65.0935	0.00164534	-27.6244
OSGEPL1	1.30117	2.04994	1.71003	3.88635	3.54217	3.43227	1.68705	3.62026	0.00164875	1.93322
OSGEPL1-AS1	1.30117	2.04994	1.71003	3.88635	3.54217	3.43227	1.68705	3.62026	0.00164875	1.93322
SAP25	91.6201	93.4045	92.9601	81.1045	80.5244	84.6595	92.6616	82.0961	0.00164912	-10.5654
OMP	88.984	89.6073	92.307	75.3172	68.266	73.74	90.2994	72.4411	0.00165461	-17.8584
KRTAP10-10	84.5667	86.5724	86.5306	54.9934	47.9359	61.9551	85.8899	54.9615	0.00165548	-30.9284
KRTAP10-11	84.5667	86.5724	86.5306	54.9934	47.9359	61.9551	85.8899	54.9615	0.00165548	-30.9284
KRTAP12-4	84.5667	86.5724	86.5306	54.9934	47.9359	61.9551	85.8899	54.9615	0.00165548	-30.9284
LINC02190	86.0842	88.2074	92.5379	70.0865	63.8788	69.8855	88.9432	67.9503	0.00165801	-20.9929
LOC105379052	88.6796	91.2679	90.8543	66.4924	54.461	64.3017	90.2672	61.7517	0.0016638	-28.5156
LOC105374392	88.8384	89.3376	91.186	50.2569	44.4224	28.7567	89.7873	41.1453	0.00166464	-48.642
ALKBH3-AS1	90.7032	91.2146	92.2379	73.9382	63.6205	66.6199	91.3852	68.0595	0.00166466	-23.3257
SEC14L1P1	90.7032	91.2146	92.2379	73.9382	63.6205	66.6199	91.3852	68.0595	0.00166466	-23.3257
COQ3	0.625	1.07955	2.83033	6.76752	6.40342	6.92676	1.51162	6.69924	0.00167441	5.18761
OR5D3P	84.5049	83.1438	76.0601	50.5221	42.295	53.7831	81.2363	48.8667	0.00167521	-32.3695
MIR4522	2.52127	4.04221	1.99429	9.01615	8.88216	10.9128	2.85259	9.60369	0.00167744	6.7511
WSB1	2.52127	4.04221	1.99429	9.01615	8.88216	10.9128	2.85259	9.60369	0.00167744	6.7511
SAA1	90.5706	90.5499	91.0158	66.9822	56.7995	67.9413	90.7121	63.9076	0.00168047	-26.8044
SAA2	90.5706	90.5499	91.0158	66.9822	56.7995	67.9413	90.7121	63.9076	0.00168047	-26.8044
SAA2-SAA4	90.5706	90.5499	91.0158	66.9822	56.7995	67.9413	90.7121	63.9076	0.00168047	-26.8044
SAA4	90.5706	90.5499	91.0158	66.9822	56.7995	67.9413	90.7121	63.9076	0.00168047	-26.8044
LOC124900561	90.3571	90.2534	92.564	72.9216	78.6805	72.1447	91.0581	74.5822	0.00168496	-16.4759
LOC105377890	28.8776	31.3716	24.5099	13.3896	10.1417	10.5484	28.253	11.3599	0.0016855	-16.8931
UBE2FP1	90.2836	93.0004	92.5669	81.2823	76.5448	80.3311	91.9503	79.3861	0.00168783	-12.5642
EIF2B4	2.19584	1.52488	0.850799	4.58622	4.98036	4.4496	1.52384	4.67206	0.00168865	3.14822
SNX17	2.19584	1.52488	0.850799	4.58622	4.98036	4.4496	1.52384	4.67206	0.00168865	3.14822
CYP4F3	77.6294	81.6092	76.7197	53.9232	44.9278	55.5308	78.6528	51.4606	0.00168933	-27.1922
LOC107987060	84.6024	86.0828	85.8042	60.6225	45.7329	52.8418	85.4965	53.0657	0.00169022	-32.4308
FOXR2	89.8693	85.9336	79.8103	55.8855	43.9053	52.3121	85.2044	50.701	0.00169243	-34.5034
DPP9-AS1	90.7813	94.1852	94.4596	83.4585	80.9669	83.123	93.142	82.5161	0.00169352	-10.6259
LOC124903297	89.6012	89.6048	91.5908	60.5162	50.6412	64.7077	90.2656	58.6217	0.0016951	-31.6439
DMRTC1	91.2174	89.1131	81.1577	57.9357	47.5073	56.1483	87.1627	53.8638	0.00169723	-33.299
DMRTC1B	91.2174	89.1131	81.1577	57.9357	47.5073	56.1483	87.1627	53.8638	0.00169723	-33.299
FAM226B	91.2174	89.1131	81.1577	57.9357	47.5073	56.1483	87.1627	53.8638	0.00169723	-33.299
FAM236A	91.2174	89.1131	81.1577	57.9357	47.5073	56.1483	87.1627	53.8638	0.00169723	-33.299
FAM236B	91.2174	89.1131	81.1577	57.9357	47.5073	56.1483	87.1627	53.8638	0.00169723	-33.299
FAM236C	91.2174	89.1131	81.1577	57.9357	47.5073	56.1483	87.1627	53.8638	0.00169723	-33.299
FAM236D	91.2174	89.1131	81.1577	57.9357	47.5073	56.1483	87.1627	53.8638	0.00169723	-33.299
VPS13D	1.36364	0.446775	1.9119	5.66487	4.8016	6.0881	1.24077	5.51819	0.00169767	4.27742
LOC124900473	91.4046	91.1351	91.636	55.2151	48.945	64.9995	91.3919	56.3865	0.00169943	-35.0054
S100A1	17.6735	15.7812	33.2813	63.7443	63.2372	66.7256	22.2453	64.569	0.00169944	42.3237
MIR6867	93.1508	84.4662	89.2993	63.8559	57.5912	65.8885	88.9721	62.4452	0.00170026	-26.5269
BLOC1S6	2.16478	1.66648	0.615632	4.95067	4.81835	5.02117	1.4823	4.93006	0.00170112	3.44777
MIR6768	90.7427	89.3616	91.2867	82.1843	78.3629	81.486	90.4637	80.6777	0.0017023	-9.78596
ATL1	1.62789	1.77638	3.08945	5.81609	5.75883	6.43891	2.16458	6.00461	0.00170264	3.84004
MAP4K5	1.62789	1.77638	3.08945	5.81609	5.75883	6.43891	2.16458	6.00461	0.00170264	3.84004
KCNE4	85.9652	87.9804	88.3555	51.4502	56.9923	64.8736	87.4337	57.772	0.00170674	-29.6617
LOC124907986	85.9652	87.9804	88.3555	51.4502	56.9923	64.8736	87.4337	57.772	0.00170674	-29.6617
PCDHA8	39.5465	35.7559	40.5792	20.6151	19.3563	25.0525	38.6272	21.6746	0.00170676	-16.9526
LOC124901100	91.3381	91.8219	93.0058	77.3196	70.1142	76.4816	92.0553	74.6385	0.0017077	-17.4168
DUXAP8	78.6717	78.9974	76.6965	48.8765	43.6817	56.5355	78.1219	49.6979	0.00171108	-28.424
LOC101927857	92.5874	93.7391	93.979	73.6242	62.8173	62.9341	93.4352	66.4585	0.00171185	-26.9766
MIR5583-1	92.5874	93.7391	93.979	73.6242	62.8173	62.9341	93.4352	66.4585	0.00171185	-26.9766
MIR5583-2	92.5874	93.7391	93.979	73.6242	62.8173	62.9341	93.4352	66.4585	0.00171185	-26.9766
MIR924	92.5874	93.7391	93.979	73.6242	62.8173	62.9341	93.4352	66.4585	0.00171185	-26.9766
PMCH	91.3017	91.248	92.1391	63.8272	51.9374	65.0257	91.5629	60.2635	0.0017125	-31.2995
ACBD6	0.340136	2.17734	1.09149	5.32738	5.06133	5.36608	1.20299	5.2516	0.0017146	4.04861
ZNF511-PRAP1		0.663503	1.51279	4.6626	5.01541	5.0571	1.08815	4.9117	0.00171676	3.82355
LOC101928093	90.014	91.6822	92.1772	65.6048	62.2395	73.0576	91.2911	66.9673	0.00172951	-24.3238
LOC101928030	89.5422	89.7664	90.6658	69.3242	61.1353	70.9883	89.9915	67.1493	0.00173061	-22.8422
TM9SF1	1.75032	2.39583	1.21638	4.84186	5.61087	4.73029	1.78751	5.061	0.00173122	3.27349
DDX21	2.10116	2.36135	2.0533	3.67797	4.07136	4.50212	2.17194	4.08382	0.00173128	1.91188
SOS1	1.30435	0.322581	2.08903	5.06667	5.11313	4.98662	1.23865	5.05547	0.00173408	3.81682
LOC124900501	90.5005	89.5502	84.3041	63.9137	51.364	57.3825	88.1183	57.5534	0.00173648	-30.5649
ADIPOR1	2.38489	2.02575	2.42381	5.55257	7.46803	7.0045	2.27815	6.67503	0.00173998	4.39689
SOCAR	89.6109	90.7466	89.6146	71.1807	60.7375	68.1964	89.9907	66.7049	0.00174012	-23.2859
MIR8065	84.9741	84.1511	86.2122	50.9693	44.8578	60.0558	85.1125	51.961	0.00174268	-33.1515
GTPBP3	1.70921	2.0828	0.998152	4.12062	4.57819	4.94046	1.59672	4.54642	0.00174884	2.9497
PWRN1	71.4666	79.5935	82.3854	49.1353	42.0384	50.0398	77.8152	47.0712	0.00175268	-30.744
SNORA11F	90.8691	90.8094	92.8958	85.8638	83.8185	84.2221	91.5248	84.6348	0.00175737	-6.88997
OR2L8	87.3879	87.904	88.9636	68.0163	55.8053	60.9257	88.0852	61.5824	0.00175841	-26.5027
ARRDC4	2.26317	3.21051	2.38364	5.87959	5.94317	7.10695	2.61911	6.3099	0.00176598	3.6908
DNTTIP2	1.23899	2.53816	1.71672	5.40466	5.16265	4.66281	1.83129	5.07671	0.00176658	3.24542
MIR1321	88.5945	88.6837	79.5834	55.4969	42.2115	50.2067	85.6205	49.305	0.00177051	-36.3155
MIR361	88.5945	88.6837	79.5834	55.4969	42.2115	50.2067	85.6205	49.305	0.00177051	-36.3155
LOC105371785	1.70455	0.91133	0.945016	4.43867	4.77569	3.66223	1.18696	4.2922	0.00177229	3.10523
LOC101929007	1.29274	2.39927	3.0745	11.9851	10.041	14.2759	2.2555	12.1007	0.00177414	9.84517
LOC105372323	1.29274	2.39927	3.0745	11.9851	10.041	14.2759	2.2555	12.1007	0.00177414	9.84517
SPACA5B	89.9914	89.289	83.502	60.8589	48.6627	58.516	87.5941	56.0126	0.00177436	-31.5816
SSX1	89.9914	89.289	83.502	60.8589	48.6627	58.516	87.5941	56.0126	0.00177436	-31.5816
SSX3	89.9914	89.289	83.502	60.8589	48.6627	58.516	87.5941	56.0126	0.00177436	-31.5816
SSX4	89.9914	89.289	83.502	60.8589	48.6627	58.516	87.5941	56.0126	0.00177436	-31.5816
SSX4B	89.9914	89.289	83.502	60.8589	48.6627	58.516	87.5941	56.0126	0.00177436	-31.5816
SSX5	89.9914	89.289	83.502	60.8589	48.6627	58.516	87.5941	56.0126	0.00177436	-31.5816
SSX9P	89.9914	89.289	83.502	60.8589	48.6627	58.516	87.5941	56.0126	0.00177436	-31.5816
LINC00343	91.0187	91.3479	91.2023	51.6077	47.3773	30.3606	91.1896	43.1152	0.001776	-48.0744
LIN37	0.446429	1.0993	0.779741	3.30649	3.97533	2.94432	0.775157	3.40871	0.00178048	2.63356
PSENEN	0.446429	1.0993	0.779741	3.30649	3.97533	2.94432	0.775157	3.40871	0.00178048	2.63356
U2AF1L4	0.446429	1.0993	0.779741	3.30649	3.97533	2.94432	0.775157	3.40871	0.00178048	2.63356
MIR4751	91.1648	88.7401	82.1502	59.7348	57.1057	65.2339	87.3517	60.6915	0.00178098	-26.6602
LOC101927226	0.495495	0.505051	1.68858	4.65177	4.4466	3.85518	0.896377	4.31785	0.00178116	3.42147
LINC02612	88.8697	88.9315	90.4438	53.1678	43.0768	60.354	89.415	52.1995	0.00178971	-37.2155
EIF3JP1	87.9708	88.9218	78.3025	54.2117	41.1126	47.2376	85.065	47.5206	0.00178998	-37.5444
LOC124900933	1.86235	2.63129	1.98543	6.28036	5.01308	5.26541	2.15969	5.51961	0.00179012	3.35992
MED10	1.86235	2.63129	1.98543	6.28036	5.01308	5.26541	2.15969	5.51961	0.00179012	3.35992
CTAGE10P	92.0547	92.2029	94.104	70.3634	60.3875	70.8141	92.7872	67.1883	0.00179233	-25.5989
LOC102724808	90.6936	91.0102	92.395	76.0197	68.8983	75.8781	91.3663	73.5987	0.00179803	-17.7676
LOC105373313	90.6661	91.0368	81.1504	55.0872	41.8981	52.114	87.6178	49.6998	0.00179995	-37.918
MIR1911	90.6661	91.0368	81.1504	55.0872	41.8981	52.114	87.6178	49.6998	0.00179995	-37.918
MIR448	90.6661	91.0368	81.1504	55.0872	41.8981	52.114	87.6178	49.6998	0.00179995	-37.918
H4C7	93.9423	90.4953	92.7412	85.2087	84.1594	84.3009	92.3929	84.5563	0.0018	-7.83663
HSPH1	2.29201	2.74705	1.97964	4.50276	4.05292	4.19842	2.33957	4.25137	0.00180191	1.9118
LOC105370148	2.29201	2.74705	1.97964	4.50276	4.05292	4.19842	2.33957	4.25137	0.00180191	1.9118
MIR4688	85.1028	88.8015	90.6511	76.2414	73.7572	75.1377	88.1851	75.0454	0.00180417	-13.1397
LOC105374936	84.8418	82.5044	87.8773	71.2533	70.0838	73.3886	85.0745	71.5752	0.00180651	-13.4993
LINC02278	90.3632	91.843	91.4294	71.467	62.0469	71.1513	91.2119	68.2217	0.0018076	-22.9902
LOC124900260	87.6816	88.4612	90.5153	62.1749	48.4904	60.0944	88.886	56.9199	0.00181107	-31.9661
FAM74A4	82.085	82.1312	86.0548	52.5349	45.3956	59.2638	83.4237	52.3981	0.00181418	-31.0255
FAM74A6	82.085	82.1312	86.0548	52.5349	45.3956	59.2638	83.4237	52.3981	0.00181418	-31.0255
LOC105379249	82.085	82.1312	86.0548	52.5349	45.3956	59.2638	83.4237	52.3981	0.00181418	-31.0255
LOC105379435	82.085	82.1312	86.0548	52.5349	45.3956	59.2638	83.4237	52.3981	0.00181418	-31.0255
LOC124902165	82.085	82.1312	86.0548	52.5349	45.3956	59.2638	83.4237	52.3981	0.00181418	-31.0255
SPATA31A5	82.085	82.1312	86.0548	52.5349	45.3956	59.2638	83.4237	52.3981	0.00181418	-31.0255
SPATA31A7	82.085	82.1312	86.0548	52.5349	45.3956	59.2638	83.4237	52.3981	0.00181418	-31.0255
LOC124900495	90.9905	91.6708	81.2465	55.622	42.062	51.0762	87.9693	49.5867	0.0018178	-38.3826
USP26	90.9905	91.6708	81.2465	55.622	42.062	51.0762	87.9693	49.5867	0.0018178	-38.3826
LRRC19	92.4475	93.8765	94.3888	80.2947	72.648	77.1683	93.5709	76.7037	0.00182325	-16.8673
HS2ST1	2.52035	2.72344	1.41733	5.12968	5.67742	5.46806	2.22038	5.42505	0.00182511	3.20467
SELENOF	2.52035	2.72344	1.41733	5.12968	5.67742	5.46806	2.22038	5.42505	0.00182511	3.20467
CH507-42P11.6		85.0495	87.5544	66.581	64.5403	61.5778	86.302	64.233	0.00182617	-22.0689
NOA1	3.90362	3.63211	3.46177	5.93414	5.15833	5.6388	3.66583	5.57709	0.00182708	1.91126
POLR2B	3.90362	3.63211	3.46177	5.93414	5.15833	5.6388	3.66583	5.57709	0.00182708	1.91126
LOC105372432	87.0583	93.7965	94.5639	72.0921	68.8051	73.5473	91.8062	71.4815	0.00182727	-20.3247
SNORA53	90.9163	92.7101	93.9696	86.0385	85.6324	86.1186	92.532	85.9298	0.00182744	-6.6022
CBY3	92.0662	93.0936	93.2867	79.7197	73.632	79.6953	92.8155	77.6823	0.00182942	-15.1332
RUNX3-AS1	88.7533	86.6152	85.9543	57.9909	49.6868	63.4668	87.1076	57.0482	0.00183184	-30.0594
PLRG1	1.82642	2.05513	2.24883	6.0447	7.5952	8.49821	2.04346	7.37937	0.00183235	5.33591
LOC105376520	89.6632	89.7958	91.5909	63.9377	68.3912	73.8877	90.35	68.7389	0.00183339	-21.6111
SLC25A21-AS1	1.40056	2.07465	1.91372	8.05178	8.14613	5.90654	1.79631	7.36815	0.00183355	5.57184
CCDC18-AS1	2.10008	2.17598	3.17069	5.63668	5.29254	6.23447	2.48225	5.72123	0.00183357	3.23898
DR1	2.10008	2.17598	3.17069	5.63668	5.29254	6.23447	2.48225	5.72123	0.00183357	3.23898
PJVK	2.04425	1.01314	0.788089	4.85623	5.74339	4.61753	1.28183	5.07239	0.00183629	3.79056
PRKRA	2.04425	1.01314	0.788089	4.85623	5.74339	4.61753	1.28183	5.07239	0.00183629	3.79056
KRTAP12-1	84.5667	84.5492	84.8575	54.9934	47.9359	61.9551	84.6578	54.9615	0.0018384	-29.6963
KRTAP12-2	84.5667	84.5492	84.8575	54.9934	47.9359	61.9551	84.6578	54.9615	0.0018384	-29.6963
ABCB6	2.34143	1.65351	3.1627	7.21985	8.47817	6.66609	2.38588	7.4547	0.00184023	5.06883
GNG14	91.2874	88.8718	93.4286	74.6484	65.7314	69.2679	91.1959	69.8825	0.00184293	-21.3134
MUC5B	88.5521	89.9924	85.2375	67.8676	62.0746	70.5809	87.9273	66.841	0.00184343	-21.0863
LOC105379278	73.4836	78.4697	80.171	54.2042	51.7675	59.4782	77.3747	55.15	0.00184802	-22.2248
TMEM88	88.39	87.1115	89.3608	65.9417	62.7089	72.3475	88.2874	66.9994	0.00184828	-21.288
MIR6729	90.9239	89.4567	92.755	75.4813	66.7206	71.4933	91.0452	71.2318	0.00185155	-19.8134
PSLNR	78.6717	78.9974	76.6965	48.8765	43.6817	32.1564	78.1219	41.5715	0.00185241	-36.5504
CCNYL1B	76.8421	77.622	75.4741	51.1361	42.0102	54.3711	76.6461	49.1724	0.00185414	-27.4736
LOC102724523	76.8421	77.622	75.4741	51.1361	42.0102	54.3711	76.6461	49.1724	0.00185414	-27.4736
LOC124900400	90.9671	91.7962	92.3424	71.0205	61.433	71.2176	91.7019	67.8904	0.00185514	-23.8115
ESRRA	0.526316	2.04792	1.07259	4.9137	4.47715	5.28418	1.21561	4.89168	0.00185663	3.67607
LINC02739	0.495495	0.423862	2.12313	4.98392	5.20448	5.54399	1.01416	5.24413	0.00185823	4.22997
FNDC3B	0	0.413223	2.16936	6.36671	6.97561	8.25366	0.860861	7.19866	0.00186147	6.3378
MIR4799	92.1544	92.434	93.989	71.4077	58.9928	67.2297	92.8591	65.8767	0.00186342	-26.9824
MIR6807	92.9865	90.098	89.3805	82.9128	81.3492	82.0919	90.8216	82.118	0.00186456	-8.70369
FAM25EP	92.7108	92.2103	94.793	78.4808	73.3143	80.0585	93.238	77.2845	0.00187046	-15.9535
GCM1	91.6645	91.3182	93.8812	70.2871	60.3161	70.5206	92.288	67.0413	0.00187102	-25.2467
H2BW1	91.0143	88.5978	81.2361	58.7824	46.1521	53.1847	86.9494	52.7064	0.00187147	-34.243
H2BW2	91.0143	88.5978	81.2361	58.7824	46.1521	53.1847	86.9494	52.7064	0.00187147	-34.243
H2BW3P	91.0143	88.5978	81.2361	58.7824	46.1521	53.1847	86.9494	52.7064	0.00187147	-34.243
TMSB15C	91.0143	88.5978	81.2361	58.7824	46.1521	53.1847	86.9494	52.7064	0.00187147	-34.243
H1-4	1.33955	2.15489	1.0888	4.07822	4.52745	3.96532	1.52775	4.19033	0.00187256	2.66258
H2BC5	1.33955	2.15489	1.0888	4.07822	4.52745	3.96532	1.52775	4.19033	0.00187256	2.66258
LINC01882	92.8125	92.9691	92.5963	75.0437	66.7252	75.2147	92.7926	72.3279	0.00187355	-20.4647
MIR199A1	88.9184	92.9621	92.596	81.3887	82.2836	81.964	91.4921	81.8788	0.00187559	-9.61336
OR5D13	84.5049	83.1438	76.9751	50.5221	42.295	55.1577	81.5413	49.3249	0.00187893	-32.2164
OR5D14	84.5049	83.1438	76.9751	50.5221	42.295	55.1577	81.5413	49.3249	0.00187893	-32.2164
OR5D16	84.5049	83.1438	76.9751	50.5221	42.295	55.1577	81.5413	49.3249	0.00187893	-32.2164
OR5D18	84.5049	83.1438	76.9751	50.5221	42.295	55.1577	81.5413	49.3249	0.00187893	-32.2164
OR5L1	84.5049	83.1438	76.9751	50.5221	42.295	55.1577	81.5413	49.3249	0.00187893	-32.2164
OR5L2	84.5049	83.1438	76.9751	50.5221	42.295	55.1577	81.5413	49.3249	0.00187893	-32.2164
EBLN2	90.3211	90.9696	94.5064	79.9351	74.5731	75.797	91.9324	76.7684	0.00187918	-15.164
FMNL1-AS1	88.1259	90.488	90.9887	69.8663	65.8419	74.7085	89.8676	70.1389	0.0018943	-19.7287
DNAJB3	89.5656	90.3074	91.0431	58.2366	53.3904	67.6297	90.3054	59.7522	0.00189971	-30.5531
LOC100286922	89.5656	90.3074	91.0431	58.2366	53.3904	67.6297	90.3054	59.7522	0.00189971	-30.5531
MROH2A	89.5656	90.3074	91.0431	58.2366	53.3904	67.6297	90.3054	59.7522	0.00189971	-30.5531
UGT1A1	89.5656	90.3074	91.0431	58.2366	53.3904	67.6297	90.3054	59.7522	0.00189971	-30.5531
UGT1A3	89.5656	90.3074	91.0431	58.2366	53.3904	67.6297	90.3054	59.7522	0.00189971	-30.5531
UGT1A4	89.5656	90.3074	91.0431	58.2366	53.3904	67.6297	90.3054	59.7522	0.00189971	-30.5531
LOC122319696	89.8461	89.5859	80.9776	57.6604	43.8929	51.2847	86.8032	50.946	0.00189976	-35.8572
EIF4EBP3	0	1.0688	0.876058	4.42096	4.10749	5.58958	0.648285	4.70601	0.00190162	4.05772
AFG3L1P	3.82424	3.01532	4.27605	7.1354	6.75621	6.42376	3.7052	6.77179	0.00190833	3.06659
CENPBD1P	3.82424	3.01532	4.27605	7.1354	6.75621	6.42376	3.7052	6.77179	0.00190833	3.06659
MIR190A	93.3907	92.3517	93.058	81.4549	76.5521	82.0897	92.9335	80.0322	0.00190851	-12.9013
LOC124902957	90.7264	90.7693	90.7867	63.9212	70.5904	73.8914	90.7608	69.4677	0.00191029	-21.2932
PPOX	1.16162	1.78538	1.83499	5.44621	5.55339	7.23267	1.59399	6.07742	0.00191318	4.48343
SNORD141A	90.7945	90.7175	88.9308	82.7429	78.8022	80.8052	90.1476	80.7834	0.00191401	-9.36417
PIK3CB	2.23984	2.90481	1.40298	5.24914	5.67357	5.45383	2.18254	5.45885	0.00191402	3.2763
NUCB1-AS1	93.6748	91.6418	93.564	81.4048	78.3774	83.5292	92.9602	81.1038	0.00191549	-11.8564
SPMAP2	87.8198	85.0609	87.0099	64.2194	56.9973	67.7165	86.6302	62.9777	0.00191728	-23.6525
ACP2	0.549451	0	1.2001	3.03937	3.13983	3.15633	0.583184	3.11184	0.00192125	2.52866
NR1H3	0.549451	0	1.2001	3.03937	3.13983	3.15633	0.583184	3.11184	0.00192125	2.52866
IFI44L	23.0861	19.366	22.3309	10.6836	12.8596	12.5133	21.5943	12.0188	0.0019219	-9.57549
LURAP1L-AS1	88.9633	88.4559	88.946	49.6294	43.0665	26.9265	88.7884	39.8742	0.00192209	-48.9142
LOC105374000	86.1521	90.2872	89.714	57.914	45.4288	60.0053	88.7178	54.4494	0.00192774	-34.2684
OR5K1	86.1521	90.2872	89.714	57.914	45.4288	60.0053	88.7178	54.4494	0.00192774	-34.2684
OR5K2	86.1521	90.2872	89.714	57.914	45.4288	60.0053	88.7178	54.4494	0.00192774	-34.2684
OR5K3	86.1521	90.2872	89.714	57.914	45.4288	60.0053	88.7178	54.4494	0.00192774	-34.2684
OR5K4	86.1521	90.2872	89.714	57.914	45.4288	60.0053	88.7178	54.4494	0.00192774	-34.2684
LOC101928234	1.69048	2.87126	1.7752	5.66788	5.87827	7.0007	2.11232	6.18228	0.00192832	4.06997
OXSR1	1.69048	2.87126	1.7752	5.66788	5.87827	7.0007	2.11232	6.18228	0.00192832	4.06997
PAGE4	89.4185	90.8701	79.6769	58.5573	49.5279	55.8884	86.6552	54.6579	0.00192965	-31.9973
SLC4A1AP	2.5641	1.86139	2.99417	6.84136	5.52703	6.76887	2.47322	6.37909	0.00193013	3.90587
SUPT7L	2.5641	1.86139	2.99417	6.84136	5.52703	6.76887	2.47322	6.37909	0.00193013	3.90587
C1QTNF8	82.7336	79.8727	75.7318	58.2991	50.7833	58.5266	79.4461	55.8697	0.00193108	-23.5764
LOC124902546	2.8129	1.921	3.23853	5.72042	5.99456	6.66643	2.65748	6.12714	0.00193151	3.46966
ZWINT	2.8129	1.921	3.23853	5.72042	5.99456	6.66643	2.65748	6.12714	0.00193151	3.46966
MDM1	1.73917	3.72298	2.71275	6.86022	6.80026	7.08553	2.72497	6.91534	0.00193743	4.19037
CTB-99A3.1	89.425	88.3303	91.0558	53.8959	50.9613	65.5758	89.6037	56.811	0.0019376	-32.7927
LOC124901622	92.9432	92.6777	94.0887	80.3269	74.5372	80.6693	93.2365	78.5111	0.00193896	-14.7254
LBHD1	2.07801	1.94111	2.02231	6.17242	5.51153	4.55741	2.01381	5.41379	0.00194453	3.39998
UQCC3	2.07801	1.94111	2.02231	6.17242	5.51153	4.55741	2.01381	5.41379	0.00194453	3.39998
LOC105373175	88.6514	89.47	82.9808	61.3736	47.2977	53.797	87.0341	54.1561	0.00194631	-32.878
PPIAL4E	92.543	87.2162	80.9294	49.6882	42.7378	56.339	86.8962	49.5884	0.00194931	-37.3079
LOC105370855	92.836	92.3517	93.5094	81.4549	76.5521	82.0897	92.899	80.0322	0.00194953	-12.8668
LINC00892	87.6718	90.2583	82.3087	62.7472	50.7169	54.0706	86.7463	55.8449	0.00195366	-30.9014
ZNF213-AS1	2.19853	0.937443	0.839907	4.64082	4.37215	4.77381	1.32529	4.59559	0.00195563	3.2703
ZNF205-AS1	2.19853	0.937443	0.839907	4.64082	4.37215	4.78417	1.32529	4.59905	0.00195909	3.27375
ZNF213	2.19853	0.937443	0.839907	4.64082	4.37215	4.78417	1.32529	4.59905	0.00195909	3.27375
CSE1L	0.568182	0.730109	1.09977	5.52229	6.44277	8.27647	0.799355	6.74717	0.00195924	5.94782
CSE1L-DT	0.568182	0.730109	1.09977	5.52229	6.44277	8.27647	0.799355	6.74717	0.00195924	5.94782
LUZP4	88.4125	87.9759	81.5082	59.5442	45.6235	53.1817	85.9655	52.7831	0.00196015	-33.1824
LOC107984619	2.63636	0.655458	1.29008	5.60842	6.0075	5.84761	1.5273	5.82118	0.00196021	4.29388
TAX1BP1	4.58602	3.71199	4.35346	6.56324	6.14704	6.73373	4.21716	6.48133	0.00196368	2.26418
TAX1BP1-AS1	4.58602	3.71199	4.35346	6.56324	6.14704	6.73373	4.21716	6.48133	0.00196368	2.26418
PANX1	1.69872	1.38889	2.14896	4.11994	3.61177	4.39766	1.74552	4.04312	0.00196498	2.2976
FAM156B	89.9508	90.2067	81.2219	60.4555	49.5178	56.97	87.1265	55.6478	0.00197473	-31.4787
SPANXN5	89.9508	90.2067	81.2219	60.4555	49.5178	56.97	87.1265	55.6478	0.00197473	-31.4787
SSX2	89.9508	90.2067	81.2219	60.4555	49.5178	56.97	87.1265	55.6478	0.00197473	-31.4787
SSX2B	89.9508	90.2067	81.2219	60.4555	49.5178	56.97	87.1265	55.6478	0.00197473	-31.4787
SSX7	89.9508	90.2067	81.2219	60.4555	49.5178	56.97	87.1265	55.6478	0.00197473	-31.4787
SSX8P	89.9508	90.2067	81.2219	60.4555	49.5178	56.97	87.1265	55.6478	0.00197473	-31.4787
XAGE3	89.9508	90.2067	81.2219	60.4555	49.5178	56.97	87.1265	55.6478	0.00197473	-31.4787
XAGE5	89.9508	90.2067	81.2219	60.4555	49.5178	56.97	87.1265	55.6478	0.00197473	-31.4787
CT45A2	90.3055	89.4529	82.1959	61.1988	48.3523	54.9601	87.3181	54.8371	0.00197666	-32.481
CT45A3	90.3055	89.4529	82.1959	61.1988	48.3523	54.9601	87.3181	54.8371	0.00197666	-32.481
CT45A5	90.3055	89.4529	82.1959	61.1988	48.3523	54.9601	87.3181	54.8371	0.00197666	-32.481
CT45A6	90.3055	89.4529	82.1959	61.1988	48.3523	54.9601	87.3181	54.8371	0.00197666	-32.481
CT45A7	90.3055	89.4529	82.1959	61.1988	48.3523	54.9601	87.3181	54.8371	0.00197666	-32.481
CT45A8	90.3055	89.4529	82.1959	61.1988	48.3523	54.9601	87.3181	54.8371	0.00197666	-32.481
CT45A9	90.3055	89.4529	82.1959	61.1988	48.3523	54.9601	87.3181	54.8371	0.00197666	-32.481
NR5A1	83.0437	88.3299	89.9526	69.2053	65.6372	70.7814	87.1087	68.5413	0.00198087	-18.5675
NUP42	0.757576	2.21978	3.4081	9.81941	7.90171	9.30658	2.12849	9.00923	0.00198355	6.88075
LOC124900673	91.4228	91.1787	92.2856	68.4372	56.7599	67.7668	91.629	64.3213	0.00198735	-27.3077
LINC01800	1.17647	2.81746	1.23231	7.06292	6.04252	7.70163	1.74208	6.93569	0.00198986	5.19361
MIR5692A1	91.9582	92.1124	90.02	74.5439	65.6862	73.0691	91.3635	71.0997	0.00199096	-20.2638
MIR5692C2	91.9582	92.1124	90.02	74.5439	65.6862	73.0691	91.3635	71.0997	0.00199096	-20.2638
SNORD105B	92.3058	94.1234	86.5946	72.4552	71.89	75.1712	91.008	73.1721	0.00199262	-17.8358
RBM26	3.68145	3.47594	2.56367	6.11478	5.84981	5.66562	3.24035	5.87674	0.0019974	2.63638
RBM26-AS1	3.68145	3.47594	2.56367	6.11478	5.84981	5.66562	3.24035	5.87674	0.0019974	2.63638
MOCS2	0.350877	2.18765	0.835715	4.98923	5.12171	5.44674	1.12475	5.18589	0.00199961	4.06115
MOCS2-DT	0.350877	2.18765	0.835715	4.98923	5.12171	5.44674	1.12475	5.18589	0.00199961	4.06115
FAM72A	0.833333	0.362319	1.36513	4.63357	3.76263	3.56936	0.853595	3.98852	0.00200082	3.13493
SRGAP2	0.833333	0.362319	1.36513	4.63357	3.76263	3.56936	0.853595	3.98852	0.00200082	3.13493
FRMPD3-AS1	89.9807	90.8397	84.767	64.9313	52.0524	54.5827	88.5291	57.1888	0.00200613	-31.3403
KRTAP10-5	84.5667	86.5724	81.658	54.9934	51.773	63.6798	84.2657	56.8154	0.00200904	-27.4503
C22orf23	4.38935	2.58369	3.65421	7.63079	7.28881	7.26012	3.54242	7.39324	0.00201055	3.85083
POLR2F	4.38935	2.58369	3.65421	7.63079	7.28881	7.26012	3.54242	7.39324	0.00201055	3.85083
DISC2	91.0184	90.7244	91.8721	34.4126	54.952	33.4564	91.205	40.9403	0.00201334	-50.2646
PCDHB14	40.2788	38.0532	34.3645	21.1096	17.763	13.4405	37.5655	17.4377	0.00201363	-20.1278
RIPOR3-AS1	91.6796	90.9734	93.0837	83.6657	85.9933	83.1818	91.9123	84.2803	0.00201923	-7.63197
SLC17A8	43.6626	43.0203	44.1358	66.7168	60.4718	71.291	43.6062	66.1599	0.00201938	22.5537
LINC02763	87.9799	88.4116	88.6021	52.8697	46.3417	31.7262	88.3312	43.6458	0.00202893	-44.6854
SEC14L1	1.75758	2.60253	1.08495	5.22934	5.82808	5.05408	1.81502	5.3705	0.00203021	3.55548
MIR148B	92.1036	92.0724	92.7253	77.747	72.303	79.6178	92.3005	76.5559	0.00203212	-15.7446
SMTN	0.5	0.699301	1.61404	4.37053	3.5133	4.24252	0.937781	4.04212	0.00203284	3.10434
CHCHD7	1.99786	1.93673	0.950735	4.15006	3.98504	4.0926	1.62844	4.0759	0.00203428	2.44746
PLAG1	1.99786	1.93673	0.950735	4.15006	3.98504	4.0926	1.62844	4.0759	0.00203428	2.44746
ENPP7	85.0111	85.0154	90.3246	67.035	60.698	68.5748	86.7837	65.4359	0.0020372	-21.3478
MIR23C	88.1242	88.5609	87.3944	66.8103	53.1981	59.5652	88.0265	59.8579	0.00203851	-28.1686
MBTD1	3.07789	3.0609	2.30943	4.72189	5.37563	5.15687	2.81607	5.0848	0.00204064	2.26873
UTP18	3.07789	3.0609	2.30943	4.72189	5.37563	5.15687	2.81607	5.0848	0.00204064	2.26873
FAM27E5	79.6383	81.5977	79.0624	49.3527	45.457	32.0258	80.0995	42.2785	0.00204528	-37.821
DDX56	2.11622	1.48721	1.50186	6.95056	8.14489	5.70574	1.70176	6.93373	0.00204849	5.23197
MIR769	86.3177	77.8751	79.7282	60.7684	59.4765	63.4702	81.307	61.2384	0.00205803	-20.0686
LINC02890	91.3925	91.1839	90.5003	60.7771	50.5329	65.7797	91.0256	59.0299	0.00205934	-31.9957
LOC112268175	91.3925	91.1839	90.5003	60.7771	50.5329	65.7797	91.0256	59.0299	0.00205934	-31.9957
NPIPB5	91.3925	91.1839	90.5003	60.7771	50.5329	65.7797	91.0256	59.0299	0.00205934	-31.9957
OTOAP1	91.3925	91.1839	90.5003	60.7771	50.5329	65.7797	91.0256	59.0299	0.00205934	-31.9957
TSTD3	0.555556	0.436328	1.40791	4.67363	5.08317	3.67982	0.79993	4.47887	0.00205971	3.67894
URM1	2.23214	1.13853	0.811445	4.33502	4.78739	4.81816	1.39404	4.64685	0.00206027	3.25282
VPS4B	0.786241	1.38471	1.50763	6.67891	5.63689	4.66247	1.22619	5.65942	0.00206595	4.43323
CYTH2	0	0	0.395851	4.41857	6.12042	3.9943	0.13195	4.84443	0.00206891	4.71248
LOC105372430	0	0	0.395851	4.41857	6.12042	3.9943	0.13195	4.84443	0.00206891	4.71248
MAGEB1	88.8254	89.5127	82.2608	58.8458	43.5072	51.6748	86.8663	51.3426	0.00206953	-35.5237
MAGEB3	88.8254	89.5127	82.2608	58.8458	43.5072	51.6748	86.8663	51.3426	0.00206953	-35.5237
MAGEB4	88.8254	89.5127	82.2608	58.8458	43.5072	51.6748	86.8663	51.3426	0.00206953	-35.5237
LOC107985681	88.4125	87.9759	80.5835	58.2699	43.6932	49.9551	85.6573	50.6394	0.00207054	-35.0179
LOC105378675	87.1147	84.5197	90.4872	69.4883	60.2684	64.7365	87.3738	64.8311	0.00207455	-22.5428
LOC105379099	91.6321	92.5025	91.8976	73.4005	63.9005	72.8651	92.0108	70.0554	0.00207798	-21.9554
NXF3	89.2798	90.3783	84.707	64.5221	50.7957	56.6323	88.1217	57.3167	0.00208044	-30.805
CENPVL1	89.9508	90.2067	82.943	59.4113	45.8975	56.5892	87.7002	53.966	0.00208325	-33.7341
CENPVL2	89.9508	90.2067	82.943	59.4113	45.8975	56.5892	87.7002	53.966	0.00208325	-33.7341
LOC102723704	90.6826	91.0231	92.2349	77.542	71.2008	77.8874	91.3135	75.5434	0.00208878	-15.7701
MS4A2	90.165	89.9668	92.1878	68.4719	54.7668	63.0209	90.7732	62.0865	0.00209043	-28.6867
SERTAD1	1.55914	1.91262	0.751243	3.84372	4.36247	4.52027	1.40767	4.24216	0.00209124	2.83449
AHNAK	2.05128	0.657895	2.12357	5.15297	5.19637	5.91994	1.61091	5.4231	0.00209315	3.81218
LOC116435278	91.7081	93.5229	89.9918	67.9659	61.4674	72.7877	91.7409	67.407	0.00209522	-24.3339
PHACTR2	1.53535	2.03095	1.03028	4.34445	4.34847	5.36232	1.5322	4.68508	0.00209671	3.15289
LOC107987123	76.6575	87.8114	72.493	44.2315	42.0619	47.6279	78.9873	44.6404	0.00210072	-34.3469
LOC124905127	91.4479	92.1695	94.2769	85.6737	85.2493	86.7145	92.6314	85.8792	0.0021015	-6.75222
PRPH2	90.9926	91.6002	92.6994	72.2892	63.3757	73.0067	91.7641	69.5572	0.0021035	-22.2069
FRG1FP	73.7572	74.7015	69.793	47.2996	41.3677	52.767	72.7506	47.1448	0.00210539	-25.6058
COL4A2-AS1	88.978	87.6822	88.9598	75.1084	66.7389	71.5203	88.54	71.1225	0.00210643	-17.4175
MIR3937	88.6514	88.0964	80.3633	60.3798	48.0712	54.2665	85.7037	54.2392	0.0021068	-31.4645
LOC107985360	89.8477	89.7638	90.267	74.8392	67.9251	75.5195	89.9595	72.7613	0.00210684	-17.1982
LOC124904670	91.2858	91.4311	92.5062	76.9827	69.971	77.2054	91.741	74.7197	0.00210737	-17.0213
LOC124904968	77.6512	70.835	74.9712	45.5291	40.4273	52.4529	74.4858	46.1364	0.0021107	-28.3494
LOC124903594	91.4637	86.3825	87.9481	76.3369	71.7656	74.8774	88.5981	74.3266	0.00211154	-14.2715
ETDA	90.3055	89.4529	84.0626	57.8434	43.2432	56.2616	87.9404	52.4494	0.00211454	-35.4909
MAK16	0	1.10416	1.13015	5.33816	4.01795	4.37602	0.74477	4.57738	0.00211511	3.83261
ANKRD46	1.75991	1.99932	1.29692	3.67815	3.20057	3.6585	1.68538	3.51241	0.00211573	1.82703
SLC22A13	90.3795	93.4444	93.5367	72.9625	64.0396	73.1107	92.4535	70.0376	0.0021195	-22.4159
MIR637	91.0769	93.5338	93.563	81.7543	77.3928	82.1925	92.7246	80.4465	0.00212535	-12.278
ATOX1-AS1	94.5464	96.4834	88.7991	71.8241	61.443	66.4758	93.2763	66.581	0.0021258	-26.6953
SLC22A14	90.3795	93.5997	93.7078	72.9625	64.0396	73.1107	92.5623	70.0376	0.00212656	-22.5247
CXorf66	88.741	89.3726	84.1038	65.6755	53.1733	56.0807	87.4058	58.3098	0.00213295	-29.096
LIPE-AS1	1.29684	0	1.2281	4.58466	3.89895	4.89165	0.841646	4.45842	0.00214054	3.61677
LOC101930071	1.29684	0	1.2281	4.58466	3.89895	4.89165	0.841646	4.45842	0.00214054	3.61677
LOC105373285	87.9708	88.9218	78.4817	54.2117	41.1126	50.9946	85.1248	48.773	0.00214245	-36.3518
APBB3	2.73301	3.11113	3.53388	4.87463	5.10372	4.74966	3.12601	4.90934	0.00215111	1.78333
SLC35A4	2.73301	3.11113	3.53388	4.87463	5.10372	4.74966	3.12601	4.90934	0.00215111	1.78333
LOC124904706	88.8417	84.849	84.7581		60.0839	64.5123	86.1496	62.2981	0.00215902	-23.8515
MIR548AC	91.7076	92.0451	92.7332	86.6458	83.8614	86.3392	92.162	85.6155	0.00216164	-6.54651
LOC101928004	9.32149	10.2306	8.53453	2.37391	4.35008	4.27215	9.36221	3.66538	0.00216305	-5.69683
IFRD2	1.61049	2.71656	1.66589	5.22887	6.37928	5.29707	1.99765	5.63508	0.00216626	3.63743
IRGM	38.6541	30.4688	32.6204	8.58215	13.9925	5.42482	33.9144	9.33317	0.00216844	-24.5813
GML	85.3479	86.3764	91.5784	61.6253	54.7498	66.1632	87.7676	60.8461	0.00217409	-26.9215
NIPAL2	2.25564	2.5	1.92348	4.45446	3.91577	3.80418	2.22637	4.05814	0.0021766	1.83176
MIR548I4	88.5945	90.0905	76.7396	50.8721	36.9951	44.9096	85.1415	44.259	0.00217745	-40.8826
LOC124904234	82.5884	81.3374	83.1629	59.3645	53.492	64.7749	82.3629	59.2105	0.00217921	-23.1524
CWC27	2.87319	2.96192	2.23847	6.73805	6.10529	5.28584	2.6912	6.04306	0.00218001	3.35187
SREK1IP1	2.87319	2.96192	2.23847	6.73805	6.10529	5.28584	2.6912	6.04306	0.00218001	3.35187
CHST10	0.395257	1.14469	0.331532	5.23529	5.17685	7.32951	0.623826	5.91388	0.00218013	5.29006
SQOR	2.16478	1.66648	0.615632	4.56227	4.81835	4.86961	1.4823	4.75008	0.00218422	3.26778
ATP6V1E1	2.08333	2.83094	3.84469	8.19049	7.0942	8.91169	2.91965	8.06546	0.00218672	5.1458
CNGA2	89.8321	88.6779	80.5873	55.0865	42.8983	55.3542	86.3658	51.113	0.00218772	-35.2528
TEX28	88.0886	90.7179	89.169	67.4593	55.1966	65.005	89.3252	62.5536	0.00218894	-26.7715
NYX	90.9419	91.0851	86.9151	67.0744	53.8374	62.0514	89.6474	60.9877	0.00218961	-28.6596
PEX1	2.0051	2.07493	1.31397	5.36702	4.33749	4.386	1.798	4.69684	0.00219131	2.89884
RBM48	2.0051	2.07493	1.31397	5.36702	4.33749	4.386	1.798	4.69684	0.00219131	2.89884
SCARNA9	89.6865	89.7818	90.0321	78.8641	73.2543	78.684	89.8335	76.9341	0.00219563	-12.8993
TPM3P9	0	0.454545	1.48481	5.1122	7.31606	7.23158	0.646452	6.55328	0.00219588	5.90683
ZNF761	0	0.454545	1.48481	5.1122	7.31606	7.23158	0.646452	6.55328	0.00219588	5.90683
MIR3149	88.966	91.7864	92.7327	52.6213	47.0264	64.3184	91.1617	54.6553	0.00219724	-36.5064
BANCR	90.4993	91.4836	91.3655	70.508	58.6245	57.7718	91.1161	62.3014	0.00220408	-28.8147
LOC124902176	90.4993	91.4836	91.3655	70.508	58.6245	57.7718	91.1161	62.3014	0.00220408	-28.8147
PARS2	2.90181	2.82294	2.27125	5.0251	4.36783	5.14029	2.66533	4.84441	0.00220597	2.17907
DPRX	90.7516	91.1574	88.4398	68.078	58.1492	69.0359	90.1163	65.0877	0.00220637	-25.0286
DPH6	0.539119	1.4	1.42083	5.82378	5.69877	7.88353	1.11998	6.46869	0.00220819	5.34871
DPH6-DT	0.539119	1.4	1.42083	5.82378	5.69877	7.88353	1.11998	6.46869	0.00220819	5.34871
FANCD2OS	91.981	92.5307	95.1499	85.7414	83.6251	85.4894	93.2206	84.952	0.00220971	-8.26858
FAM239A	89.0603	89.1558	90.1374	70.0553	57.2342	63.1066	89.4512	63.4654	0.00221247	-25.9858
FAM239B	89.0603	89.1558	90.1374	70.0553	57.2342	63.1066	89.4512	63.4654	0.00221247	-25.9858
FAM239C	89.0603	89.1558	90.1374	70.0553	57.2342	63.1066	89.4512	63.4654	0.00221247	-25.9858
LOC124903250	86.1816	87.2902	78.1113	55.7142	49.1757	59.4336	83.861	54.7745	0.00221383	-29.0865
SIGLEC10-AS1	86.7994	95.9372	93.7252	69.7895	66.3275	72.2857	92.1539	69.4676	0.00221417	-22.6864
FATE1	89.8321	88.6779	80.509	55.0865	42.8983	55.3542	86.3397	51.113	0.00221844	-35.2267
SCARNA12	94.7472	92.9885	89.9458	80.3965	79.5958	82.6493	92.5605	80.8805	0.00221933	-11.68
MIR1290	90.347	87.964	91.6115	63.3558	59.5745	71.2992	89.9742	64.7432	0.00222013	-25.231
MIR4695	90.347	87.964	91.6115	63.3558	59.5745	71.2992	89.9742	64.7432	0.00222013	-25.231
MIR122	91.4163	89.2193	92.8387	70.2943	57.5732	59.2438	91.1581	62.3704	0.00222254	-28.7877
MIR122HG	91.4163	89.2193	92.8387	70.2943	57.5732	59.2438	91.1581	62.3704	0.00222254	-28.7877
MIR3591	91.4163	89.2193	92.8387	70.2943	57.5732	59.2438	91.1581	62.3704	0.00222254	-28.7877
MIR3132	85.0367	93.9081	92.4339	65.2712	59.0185	67.8109	90.4596	64.0336	0.00222287	-26.426
LOC105378286	88.5852	87.5448	89.1805	73.4385	79.0096	73.7488	88.4368	75.399	0.00222368	-13.0378
MIR597	91.3095	92.2828	92.9242	75.6851	67.3532	75.4308	92.1722	72.823	0.00222717	-19.3491
NECAP1	4.91982	4.65347	3.09646	8.62149	8.02512	8.51727	4.22325	8.38796	0.00222901	4.16471
TMPRSS4	89.1264	89.6653	90.6927	27.6719	51.9215	31.0268	89.8281	36.8734	0.00223041	-52.9547
LOC105379397	74.8722	76.6327	71.2748	50.5635	46.3242	56.4169	74.2599	51.1015	0.00223054	-23.1584
C22orf46P	3.83778	2.21463	3.32267	6.61472	7.16699	7.76158	3.12503	7.1811	0.00223173	4.05607
SNU13	3.83778	2.21463	3.32267	6.61472	7.16699	7.76158	3.12503	7.1811	0.00223173	4.05607
CD300LB	15.6145	12.8928	13.7697	7.12592	7.72174	5.44804	14.0923	6.76523	0.00223362	-7.32708
LOC107985074	15.6145	12.8928	13.7697	7.12592	7.72174	5.44804	14.0923	6.76523	0.00223362	-7.32708
CD177	85.3374	89.2709	88.4897	50.6203	45.6091	62.0638	87.6993	52.7644	0.00223367	-34.9349
MIR6511B2	90.7213	92.3026	94.029	84.8218	83.5503	85.4852	92.3509	84.6191	0.00224135	-7.73184
LOC105370362	90.8688	91.3526	92.0663	69.2253	58.1146	69.2546	91.4292	65.5315	0.00224826	-25.8977
LOC107984613	90.8688	91.3526	92.0663	69.2253	58.1146	69.2546	91.4292	65.5315	0.00224826	-25.8977
AGAP2-AS1	89.2393	93.9009	91.3904	78.6635	77.9189	81.5567	91.5102	79.3797	0.0022505	-12.1305
RPL37	4.44932	5.5952	3.96653	8.20906	9.47243	9.21598	4.67035	8.96583	0.00225097	4.29548
KMT2B	0.990676	0.981405	0.47112	3.92636	3.38667	4.87363	0.8144	4.06222	0.00225097	3.24782
LOC105379442	82.9398	76.7875	89.603	58.091	53.5699	52.3437	83.1101	54.6682	0.00225194	-28.4419
LOC107987009	82.9398	76.7875	89.603	58.091	53.5699	52.3437	83.1101	54.6682	0.00225194	-28.4419
CENPK	1.38809	2.85677	1.78623	5.49853	6.42069	5.42768	2.01036	5.7823	0.00225273	3.77194
PPWD1	1.38809	2.85677	1.78623	5.49853	6.42069	5.42768	2.01036	5.7823	0.00225273	3.77194
LOC124901037	91.3142	91.9644	93.4156	79.6811	72.833	78.4304	92.2314	76.9815	0.00225539	-15.2499
PCDHB11	31.1709	29.9567	28.7132	15.7487	15.9987	20.7979	29.9469	17.5151	0.00225589	-12.4319
PHC2	2.38354	1.59575	1.28574	4.47449	4.37428	5.22562	1.75501	4.69146	0.0022618	2.93645
MIR4723	85.8574	88.1548	93.0806	73.4431	70.4058	73.7159	89.0309	72.5216	0.00226857	-16.5093
SEBOX	85.8574	88.1548	93.0806	73.4431	70.4058	73.7159	89.0309	72.5216	0.00226857	-16.5093
DIS3	3.51753	2.33957	2.20557	6.44957	5.59824	6.09515	2.68756	6.04765	0.0022686	3.36009
PIBF1	3.51753	2.33957	2.20557	6.44957	5.59824	6.09515	2.68756	6.04765	0.0022686	3.36009
LOC124905214	89.8043	89.3546	80.9996	59.3753	45.0777	50.7735	86.7195	51.7421	0.00227473	-34.9774
MIR5094	91.4967	92.3733	90.7346	74.25	70.483	78.8164	91.5349	74.5165	0.00227504	-17.0184
LOC124904202	90.8551	89.5617	91.3094	65.6017	49.4953	58.9107	90.5754	58.0026	0.00227733	-32.5728
HSD17B13	89.8419	89.8588	92.219	68.1905	60.2941	71.6579	90.6399	66.7142	0.00227981	-23.9257
MIR5705	89.8419	89.8588	92.219	68.1905	60.2941	71.6579	90.6399	66.7142	0.00227981	-23.9257
LOC105369397	87.0852	89.656	89.723	72.2873	76.8562	77.7624	88.8214	75.6353	0.00228115	-13.1861
HEATR9	93.1097	93.1071	93.9887	77.9673	75.4952	82.6607	93.4018	78.7077	0.00228187	-14.6941
OXA1L	2.55462	1.69858	1.48639	4.09506	4.50655	4.53736	1.9132	4.37966	0.00228509	2.46646
OXA1L-DT	2.55462	1.69858	1.48639	4.09506	4.50655	4.53736	1.9132	4.37966	0.00228509	2.46646
CTDSP1	1.5015	3.05257	1.79985	6.16649	5.58105	6.76653	2.11797	6.17135	0.00228607	4.05338
OR4X1	80.3632	86.3556	74.5769	48.7648	38.7113	50.347	80.4319	45.9411	0.00228783	-34.4909
MIR4456	86.4748	82.0738	79.5283	61.9385	54.819	63.1058	82.6923	59.9544	0.00229921	-22.7379
MIR4659A	88.2437	89.2636	90.3056	75.8852	67.1874	71.1848	89.271	71.4192	0.00229965	-17.8518
BCL6-AS1	0.497835	0	1.53462	4.66785	4.40112	3.78522	0.677484	4.28473	0.00230271	3.60725
LOC107985567	94.3233	90.2934	85.8721	73.0622	69.0611	72.0697	90.163	71.3977	0.00231745	-18.7653
ZNF254	0.757576	0.143472	0.045045	3.57307	5.54291	4.4743	0.315364	4.5301	0.00232176	4.21473
LOC105371099	86.379	89.7246	88.2444	75.9222	69.0285	73.3021	88.116	72.7509	0.00232597	-15.3651
LOC131696449	86.379	89.7246	88.2444	75.9222	69.0285	73.3021	88.116	72.7509	0.00232597	-15.3651
MIR3179-2	86.379	89.7246	88.2444	75.9222	69.0285	73.3021	88.116	72.7509	0.00232597	-15.3651
MIR3180-2	86.379	89.7246	88.2444	75.9222	69.0285	73.3021	88.116	72.7509	0.00232597	-15.3651
MIR3670-2	86.379	89.7246	88.2444	75.9222	69.0285	73.3021	88.116	72.7509	0.00232597	-15.3651
PKD1P1	86.379	89.7246	88.2444	75.9222	69.0285	73.3021	88.116	72.7509	0.00232597	-15.3651
C1QA	82.1961	81.2649	80.9155	54.8803	41.9827	55.6346	81.4588	50.8325	0.0023293	-30.6263
MIR6127	82.1961	81.2649	80.9155	54.8803	41.9827	55.6346	81.4588	50.8325	0.0023293	-30.6263
MIR218-2	90.4283	90.6424	90.7834	74.7903	64.6376	71.0981	90.6181	70.1754	0.00233106	-20.4427
CAPN7	0.621601	1.29365	2.45616	5.25848	5.02103	5.43655	1.45714	5.23868	0.00233187	3.78155
COL6A4P1	0.621601	1.29365	2.45616	5.25848	5.02103	5.43655	1.45714	5.23868	0.00233187	3.78155
LINC00269	87.9677	89.1814	78.9572	58.7194	46.2995	51.0187	85.3687	52.0126	0.00233788	-33.3562
ECMXP	88.0886	88.9921	86.4418	64.3678	52.4011	64.0495	87.8409	60.2728	0.00233896	-27.5681
TNIP2P1	90.0742	90.4337	91.3377	67.4486	53.3519	63.747	90.6152	61.5158	0.00235254	-29.0994
TICRR	2.97203	2.23471	2.91631	6.4055	5.16453	6.42206	2.70769	5.99736	0.00235757	3.28968
MIR6511A2	86.379	89.7246	88.2444	75.9222	78.4773	73.3021	88.116	75.9005	0.00236157	-12.2155
MIR6770-2	86.379	89.7246	88.2444	75.9222	78.4773	73.3021	88.116	75.9005	0.00236157	-12.2155
NPIPA6	86.379	89.7246	88.2444	75.9222	78.4773	73.3021	88.116	75.9005	0.00236157	-12.2155
MESD	2.1453	2.45578	1.55722	5.99961	5.25234	4.64148	2.05277	5.29781	0.00236206	3.24504
MAGED4	89.9508	90.2067	79.3098	56.9136	45.0695	53.7218	86.4891	51.9017	0.00236235	-34.5875
SNORA11D	89.9508	90.2067	79.3098	56.9136	45.0695	53.7218	86.4891	51.9017	0.00236235	-34.5875
MIR570	90.0772	89.6072	88.9111	73.9981	66.1268	74.0056	89.5318	71.3768	0.00236528	-18.155
NANS	0.505305	0.699301	1.43883	5.33348	4.95641	3.7559	0.881145	4.68193	0.00236645	3.80079
PRPF39	1.5625	1.25272	1.86528	7.04787	8.30152	5.62725	1.56017	6.99221	0.00237142	5.43204
PRPF39-DT	1.5625	1.25272	1.86528	7.04787	8.30152	5.62725	1.56017	6.99221	0.00237142	5.43204
LINC01496	89.9508	90.126	80.623	56.4849	40.9717	50.2869	86.8999	49.2478	0.00237197	-37.6521
LOC105374600	90.1445	90.5633	91.6011	61.7798	49.96	65.2108	90.7696	58.9835	0.0023756	-31.786
LOC124900528	90.1445	90.5633	91.6011	61.7798	49.96	65.2108	90.7696	58.9835	0.0023756	-31.786
RGPD3	90.7932	91.4471	93.5236	66.1708	61.2376	73.4671	91.9213	66.9585	0.00238253	-24.9628
LOC105377208	89.9508	90.2067	79.0128	56.9136	45.4765	53.7218	86.3901	52.0373	0.00238984	-34.3528
LOC401589	89.9508	90.2067	79.0128	56.9136	45.4765	53.7218	86.3901	52.0373	0.00238984	-34.3528
MAGED4B	89.9508	90.2067	79.0128	56.9136	45.4765	53.7218	86.3901	52.0373	0.00238984	-34.3528
SNORA11E	89.9508	90.2067	79.0128	56.9136	45.4765	53.7218	86.3901	52.0373	0.00238984	-34.3528
CHORDC1P4	91.5689	92.7105	90.029	81.1707	76.0071	80.4317	91.4361	79.2032	0.00239618	-12.233
DIPK1A	0.93692	1.87247	1.98966	5.11241	4.1919	4.39906	1.59968	4.56779	0.0023995	2.96811
LOC112268173	74.2623	83.1011	73.0043	47.3188	41.072	51.6154	76.7892	46.6687	0.00240628	-30.1205
STT3A	1.36162	2.43397	0.584504	5.05685	5.22889	5.12307	1.46003	5.13627	0.00240743	3.67624
STT3A-AS1	1.36162	2.43397	0.584504	5.05685	5.22889	5.12307	1.46003	5.13627	0.00240743	3.67624
CYP4F29P	83.3506	83.806	79.3289	52.8323	46.0295	60.0054	82.1618	52.9557	0.00240806	-29.2061
SLC12A3	90.4887	85.5605	90.7278	68.7703	57.248	64.0715	88.9257	63.3632	0.00240892	-25.5625
MIR570HG	90.0772	89.3433	88.9111	73.9981	66.1268	74.0056	89.4439	71.3768	0.0024093	-18.0671
IL13RA2	90.6661	91.0368	80.7023	55.0872	40.4203	52.114	87.4684	49.2072	0.00241963	-38.2613
MIR4295	92.6684	92.9202	93.8638	75.4752	66.9663	76.1421	93.1508	72.8612	0.00241975	-20.2896
LOC112268130	90.9684	89.7584	87.6137	80.4339	78.3724	75.8561	89.4468	78.2208	0.00242438	-11.226
ERAP2	3.28373	1.20664	1.46549	6.35825	6.53122	6.46466	1.98528	6.45138	0.00242474	4.46609
LOC102724934	86.6657	85.8875	88.9592	60.5162	43.2665	53.6027	87.1708	52.4618	0.00242886	-34.709
CAPN10	2.48584	3.20677	1.71315	5.66461	5.60078	6.40378	2.46858	5.88973	0.00243001	3.42114
CAPN10-DT	2.48584	3.20677	1.71315	5.66461	5.60078	6.40378	2.46858	5.88973	0.00243001	3.42114
PCDHB18P	30.6909	26.0612	23.026	10.051	8.69667	11.8432	26.5927	10.197	0.00243015	-16.3957
LOC124905194	88.1644	88.0798	80.5762	58.9388	44.5256	53.4016	85.6068	52.2887	0.00243208	-33.3181
CCDC83	2.33902	2.56323	2.35402	4.12406	5.23963	5.02491	2.41875	4.7962	0.00243514	2.37745
MIR4653	88.2132	83.4555	92.241	68.6684	62.7492	68.0374	87.9699	66.485	0.00243694	-21.4849
POLR2I	1.66426	2.44939	2.49531	5.52187	4.63404	5.90478	2.20299	5.35356	0.00243708	3.15058
TBCB	1.66426	2.44939	2.49531	5.52187	4.63404	5.90478	2.20299	5.35356	0.00243708	3.15058
RTRAF	2.78194	1.91795	1.86118	4.27512	4.31034	4.721	2.18702	4.43549	0.002439	2.24846
LINC00676	87.555	89.6206	94.1478	70.4672	60.2707	67.3539	90.4411	66.0306	0.00244528	-24.4105
HACD2	3.60209	2.3537	2.39596	6.82561	6.06827	7.55805	2.78392	6.81731	0.00245164	4.03339
LOC105369194	3.60209	2.3537	2.39596	6.82561	6.06827	7.55805	2.78392	6.81731	0.00245164	4.03339
MYLK-AS1	3.60209	2.3537	2.39596	6.82561	6.06827	7.55805	2.78392	6.81731	0.00245164	4.03339
DENND10P1	90.8068	90.1573	82.8112	62.5051	48.5576	55.4385	87.9251	55.5004	0.00245286	-32.4247
BDNF-AS	2.48368	2.3777	1.51489	4.13077	4.37542	4.49996	2.12542	4.33538	0.00245448	2.20996
LIN7C	2.48368	2.3777	1.51489	4.13077	4.37542	4.49996	2.12542	4.33538	0.00245448	2.20996
LOC105375199	89.8278	89.9152	89.7687	27.0847	51.1142	26.6451	89.8372	34.948	0.0024571	-54.8892
FAM110D	87.7383	81.7631	80.8651	67.953	63.6261	67.1691	83.4555	66.2494	0.00245883	-17.2061
RFWD3	0.21645	0.486111	0.636837	3.02161	4.69765	4.38631	0.446466	4.03519	0.00246796	3.58872
MED4-AS1	92.5876	93.0428	92.9786	82.9948	77.5199	82.4817	92.8697	80.9988	0.00247373	-11.8709
LOC105369140	86.3996	88.3383	86.9464	60.5457	45.2087	58.2214	87.2281	54.6586	0.00247668	-32.5695
MIR6752	95.6144	89.2261	91.5428	72.6959	67.2342	75.2514	92.1277	71.7272	0.00248229	-20.4006
MSANTD1	92.9459	92.8392	93.7297	69.0212	65.111	76.6053	93.1716	70.2458	0.0024823	-22.9258
LOC105373284	90.9327	88.9218	78.4817	54.2117	41.1126	50.9946	86.1121	48.773	0.00248475	-37.3391
ICAM1	1.19236	2.37948	2.5242	5.11873	4.83884	4.88231	2.03201	4.94663	0.00248924	2.91461
MIR6767	92.2041	94.0755	93.5418	89.2068	89.3153	89.6626	93.2738	89.3949	0.00249026	-3.87888
POLR1H	0.392887	0.955755	1.77054	5.58772	5.39325	4.18521	1.03973	5.05539	0.00249105	4.01567
SPRR2B	86.9445	87.5518	86.4042	31.2229	45.0392	53.3809	86.9668	43.2143	0.00249395	-43.7525
LOC124906123	82.9467	92.6852	89.2568	68.187	63.8909	68.1435	88.2962	66.7405	0.0024958	-21.5558
C2CD3	3.37876	1.93785	2.05059	8.08376	7.13116	9.62708	2.45573	8.28067	0.00250006	5.82494
PPME1	3.37876	1.93785	2.05059	8.08376	7.13116	9.62708	2.45573	8.28067	0.00250006	5.82494
LOC105376273	88.2478	88.5789	90.4487	57.4002	50.9883	66.5146	89.0918	58.301	0.00250086	-30.7908
FUBP1	3.64678	3.57239	1.94446	6.94975	7.01039	7.82291	3.05454	7.26102	0.00250438	4.20647
GIPC2	3.64678	3.57239	1.94446	6.94975	7.01039	7.82291	3.05454	7.26102	0.00250438	4.20647
ZNF66	0	0.378788	1.54225	4.49822	3.70439	4.42106	0.640345	4.20789	0.00250889	3.56754
GAA	1.14973	1.07744	0.168059	3.05115	3.08369	2.83829	0.798411	2.99104	0.00251923	2.19263
CD7	88.035	94.3823	91.8517	77.6437	74.4228	78.1231	91.423	76.7299	0.00252611	-14.6931
MRPS31	1.76454	2.92671	1.72759	4.96334	5.26848	5.89859	2.13961	5.3768	0.00252812	3.23719
ARMC6	1.7316	0.825387	1.42575	4.83043	6.40736	4.78586	1.32758	5.34121	0.0025328	4.01364
SUGP2	1.7316	0.825387	1.42575	4.83043	6.40736	4.78586	1.32758	5.34121	0.0025328	4.01364
GPR137C	1.3986	2.58722	0.798436	5.25428	5.36848	6.12448	1.59475	5.58241	0.00253573	3.98766
TXNDC16	1.3986	2.58722	0.798436	5.25428	5.36848	6.12448	1.59475	5.58241	0.00253573	3.98766
VTRNA1-2	84.8646	84.6376	84.8855	72.8631	66.8246	73.1209	84.7959	70.9362	0.0025361	-13.8597
ARSB	1.47206	2.21198	2.12919	5.04629	4.91171	6.36929	1.93774	5.44243	0.00253726	3.50469
GKN2	84.6826	83.9305	90.6141	66.256	56.7465	64.1069	86.409	62.3698	0.00253912	-24.0392
LOC124905271	90.3055	89.4529	84.3111	63.0518	49.2018	59.6264	88.0232	57.2933	0.00253987	-30.7299
LOC128031832	92.2815	92.3931	93.9003	71.9425	76.8763	80.2011	92.8583	76.3399	0.00254231	-16.5184
LOC124900502	90.0901	91.3605	85.2866	65.3191	50.63	57.3151	88.9124	57.7547	0.00254296	-31.1577
TRIM10	81.0582	82.4904	87.6194	70.4209	67.8007	69.7484	83.7227	69.3233	0.00254622	-14.3993
DGCR11	90.9545	89.5174	92.1229	81.0699	80.9813	84.2233	90.8649	82.0915	0.00255341	-8.77347
GJB1	89.9075	90.5573	87.683	68.7993	55.9513	64.8479	89.3826	63.1995	0.00255705	-26.1831
LOC107985688	89.9075	90.5573	87.683	68.7993	55.9513	64.8479	89.3826	63.1995	0.00255705	-26.1831
LOC105377405	94.0153	94.5551	94.6687	68.9233	60.4589	74.0287	94.413	67.8036	0.00255936	-26.6094
PGBD2	0	0.350877	1.72718	6.81579	6.56044	4.88255	0.692687	6.08626	0.00256294	5.39357
MIR106A	90.9905	91.6708	80.791	59.0914	45.227	51.8032	87.8174	52.0406	0.00256515	-35.7769
MIR18B	90.9905	91.6708	80.791	59.0914	45.227	51.8032	87.8174	52.0406	0.00256515	-35.7769
MIR20B	90.9905	91.6708	80.791	59.0914	45.227	51.8032	87.8174	52.0406	0.00256515	-35.7769
MIR363	90.9905	91.6708	80.791	59.0914	45.227	51.8032	87.8174	52.0406	0.00256515	-35.7769
MIR92A2	90.9905	91.6708	80.791	59.0914	45.227	51.8032	87.8174	52.0406	0.00256515	-35.7769
LOC100288123	94.1993	92.7288	92.7838	82.5265	81.2999	85.9925	93.2373	83.273	0.00256924	-9.96433
MIR1909	94.1993	92.7288	92.7838	82.5265	81.2999	85.9925	93.2373	83.273	0.00256924	-9.96433
LOC105373131	88.3936	87.8158	78.3431	55.7534	40.3219	47.327	84.8508	47.8008	0.00257203	-37.0501
ACO2	0.484809	1.649	0.555529	3.32696	3.60731	3.77195	0.896445	3.56874	0.00257572	2.6723
TOB2	0.484809	1.649	0.555529	3.32696	3.60731	3.77195	0.896445	3.56874	0.00257572	2.6723
SMPX	89.928	89.5908	80.5304	54.5577	43.1491	56.8875	86.6831	51.5314	0.00257599	-35.1517
MIR4329	90.2143	90.2607	79.2854	57.2005	43.6753	51.2429	86.5868	50.7062	0.00257613	-35.8806
ACOT4	4.07713	3.06202	2.4319	6.31779	6.66436	6.99189	3.19035	6.65801	0.0025765	3.46766
LOC285191	83.9717	84.8301	85.8736	56.6701	53.3201	66.2153	84.8918	58.7352	0.00257719	-26.1566
HS6ST2-AS1	90.9905	91.6708	80.3706	57.1848	42.6296	50.9915	87.6773	50.2686	0.00258148	-37.4087
ELP4	2.47557	3.16607	3.91324	6.29114	7.64155	7.10708	3.18496	7.01326	0.00258221	3.8283
IMMP1L	2.47557	3.16607	3.91324	6.29114	7.64155	7.10708	3.18496	7.01326	0.00258221	3.8283
LEAP2	93.6654	94.5454	94.3867	80.1062	72.4564	79.7243	94.1991	77.429	0.00258348	-16.7702
GPR34	90.1656	91.0851	86.2619	66.3425	51.4199	55.5245	89.1708	57.7623	0.00258616	-31.4086
GPR82	90.1656	91.0851	86.2619	66.3425	51.4199	55.5245	89.1708	57.7623	0.00258616	-31.4086
MIR548AN	88.5608	93.5169	81.4432	59.4769	45.846	52.3922	87.8403	52.5717	0.00259241	-35.2686
DNAJC19	1.5837	2.46629	1.41086	5.5005	4.36096	5.37854	1.82029	5.08	0.00259442	3.25971
SOX2-OT	1.5837	2.46629	1.41086	5.5005	4.36096	5.37854	1.82029	5.08	0.00259442	3.25971
POM121L1P	87.0293	87.1411	88.2276	56.6885	50.919	66.04	87.466	57.8825	0.00259683	-29.5835
PAICS	2.20654	2.9471	2.27558	4.64347	4.19	4.20195	2.4764	4.34514	0.00259769	1.86874
PPAT	2.20654	2.9471	2.27558	4.64347	4.19	4.20195	2.4764	4.34514	0.00259769	1.86874
LOC107986620	86.1241	86.2392	88.4531	24.3525	47.8873	21.9904	86.9388	31.41	0.00259781	-55.5287
NOL7	2.81933	2.01014	1.62957	5.7296	4.92579	4.84344	2.15301	5.16628	0.00259858	3.01326
LINC02831	89.9851	90.3688	91.958	21.3393	49.4057	25.3812	90.7706	32.0421	0.00259875	-58.7286
LOC101926887	88.0092	88.3249	91.4941	73.4067	63.1884	65.7897	89.2761	67.4616	0.00259894	-21.8145
LOC105378419	88.0092	88.3249	91.4941	73.4067	63.1884	65.7897	89.2761	67.4616	0.00259894	-21.8145
LOC124904606	87.8198	85.0609	87.0099	55.2345	56.9973	67.7165	86.6302	59.9828	0.00260141	-26.6475
CHRNA2	87.5771	88.7026	88.7273	65.6635	49.9068	57.9136	88.3357	57.828	0.0026057	-30.5077
KIAA1210	90.5005	89.5502	80.8456	59.7231	47.3002	56.7562	86.9654	54.5932	0.0026075	-32.3723
MIR6086	88.1538	87.5933	83.8218	64.9984	50.9403	54.1927	86.523	56.7105	0.0026076	-29.8125
TMEM170B	1.8278	2.06852	1.12608	3.88073	4.21	4.81408	1.67413	4.3016	0.00260786	2.62747
CCNYL1	2.22222	2.41876	1.50954	4.926	4.71215	4.07066	2.05017	4.56961	0.0026139	2.51943
LINC01012	0.372689	0.749559	0.742969	4.27245	3.96666	5.8996	0.621739	4.7129	0.00261442	4.09117
SMG9	2.89627	2.80936	1.65331	5.7417	6.88422	5.76034	2.45298	6.12875	0.00261762	3.67577
PLK1	2.78966	2.46727	1.65129	5.07992	5.96372	6.47552	2.30274	5.83972	0.0026205	3.53698
NDUFS7	1.8587	1.49496	0.510923	3.93982	4.15401	3.94784	1.28819	4.01389	0.002625	2.7257
LOC124903716	89.4051	89.7239	92.3636	27.0013	52.3743	29.5137	90.4975	36.2964	0.00262523	-54.2011
LOC124900227	81.0582	82.4904	87.6194	70.4209	67.8007	69.9538	83.7227	69.3918	0.00262757	-14.3309
TRIM40	81.0582	82.4904	87.6194	70.4209	67.8007	69.9538	83.7227	69.3918	0.00262757	-14.3309
LOC107986951	88.4747	88.7802	89.9639	50.8166	44.2715	26.4908	89.0729	40.5263	0.00263017	-48.5467
OR52A1	89.0776	88.7286	90.2708	56.7822	69.8767	58.3661	89.359	61.675	0.00263041	-27.684
LOC105377159	85.4085	87.3117	88.7635	71.4278	63.3297	70.9055	87.1613	68.5543	0.00263092	-18.6069
SUMF1	0	2.05128	1.27158	5.55137	6.72391	5.47559	1.10762	5.91696	0.0026325	4.80933
PCDHB3	35.4093	31.4656	28.8257	16.3515	12.2687	17.4738	31.9002	15.3647	0.00263702	-16.5355
CCAR2	0	0.505051	1.18018	5.53397	5.80798	3.92427	0.561743	5.08874	0.00264126	4.527
LOC107986876	0	0.505051	1.18018	5.53397	5.80798	3.92427	0.561743	5.08874	0.00264126	4.527
TLR10	31.2894	32.8514	32.5527	25.5849	27.7817	27.1531	32.2312	26.8399	0.00264459	-5.39123
TRNAU1AP	1.80023	0.911681	2.67587	5.78876	5.10026	5.98151	1.79593	5.62351	0.00264945	3.82758
TMEM14B	5.58242	2.93482	2.14859	10.8986	10.5006	12.099	3.55528	11.1661	0.00265431	7.61081
TMEM14B-DT	5.58242	2.93482	2.14859	10.8986	10.5006	12.099	3.55528	11.1661	0.00265431	7.61081
SNORA77B	95.8061	90.5147	90.8116	78.7867	78.6246	81.3164	92.3775	79.5759	0.002655	-12.8016
RPL5	6.02206	4.30794	3.53392	9.49611	9.41293	9.80751	4.62131	9.57218	0.00266046	4.95088
LOC105377209	89.9508	90.2067	78.7354	56.9136	45.0695	53.7218	86.2976	51.9017	0.0026676	-34.396
RB1	2.72222	1.98413	1.32173	6.31189	5.98587	7.87652	2.00936	6.72476	0.00266787	4.7154
RB1-DT	2.72222	1.98413	1.32173	6.31189	5.98587	7.87652	2.00936	6.72476	0.00266787	4.7154
PAK4-AS1	86.9987	89.1071	89.3282	76.0254	68.0171	72.7842	88.478	72.2756	0.00267496	-16.2024
NEU1	1.0005	0.962427	2.86566	6.14763	5.70105	5.77716	1.60953	5.87528	0.00268074	4.26575
RASSF8-AS1	0.892627	1.35742	0.806615	4.24266	3.90258	5.5668	1.01889	4.57068	0.00268458	3.55179
LOC105379516	73.2144	65.9025	67.8813	44.997	36.8781	47.6003	68.9994	43.1585	0.00268572	-25.8409
LINC02366	1.00678	1.31837	2.24864	4.12732	4.26866	4.87214	1.5246	4.42271	0.00269124	2.89811
GRTP1-AS1	92.0242	92.0801	92.0969	76.0926	70.3423	79.0385	92.0671	75.1578	0.00269757	-16.9093
MYL6B	1.19048	1.38579	2.82376	6.59432	6.08758	7.99865	1.80001	6.89352	0.00269953	5.09351
LDHD	88.4849	91.6978	88.7051	68.3399	64.7236	74.6514	89.6293	69.2383	0.00270087	-20.3909
RIOK3	1.5528	2.60041	1.32622	7.09962	5.98556	5.31919	1.82647	6.13479	0.00270253	4.30832
GPC3-AS1	90.9905	91.6708	81.6067	59.5048	44.1157	51.4361	88.0893	51.6855	0.00270941	-36.4038
LINC01973	75.4365	85.8721	85.0766	56.0224	54.3112	60.4054	82.1284	56.913	0.0027116	-25.2154
BEND3P3	89.3584	87.4701	93.3871	70.31	61.0988	69.8983	90.0719	67.1024	0.0027129	-22.9695
LINC02679	89.3584	87.4701	93.3871	70.31	61.0988	69.8983	90.0719	67.1024	0.0027129	-22.9695
NUTM2B	89.3584	87.4701	93.3871	70.31	61.0988	69.8983	90.0719	67.1024	0.0027129	-22.9695
SFTPA1	89.3584	87.4701	93.3871	70.31	61.0988	69.8983	90.0719	67.1024	0.0027129	-22.9695
AKR1C1	87.7304	90.2839	90.1998	71.4064	64.7457	74.1715	89.4047	70.1079	0.00271783	-19.2968
PRKCZ-AS1	89.9752	93.9748	92.669	69.469	61.2374	73.0051	92.2063	67.9039	0.00272339	-24.3025
SECISBP2	1.53104	2.25598	1.08035	4.06713	4.04821	3.78046	1.62246	3.96526	0.0027238	2.34281
LOC124905169	78.5195	77.8903	76.6229	47.0161	43.051	28.018	77.6776	39.3617	0.00274397	-38.3159
LINC02138	91.0284	90.5066	91.46	78.8732	79.003	72.5307	90.9983	76.8023	0.00274446	-14.196
LOC107985771	90.9098	89.5181	90.8922	62.3444	55.1296	69.7836	90.44	62.4192	0.00275432	-28.0208
PCDHA11	36.2168	34.7429	29.2295	15.7081	15.0604	19.456	33.3964	16.7415	0.00275544	-16.6549
INPP4A	0.666667	2.08111	1.73754	5.64136	4.5758	5.9115	1.49511	5.37622	0.0027581	3.88111
MTRF1L	3.31907	4.41491	3.21957	6.12551	6.21344	6.19206	3.65118	6.177	0.00276143	2.52582
HSFX1	90.2881	89.1399	81.264	61.1761	47.267	55.0594	86.8973	54.5008	0.00276225	-32.3965
LINC00850	90.2881	89.1399	81.264	61.1761	47.267	55.0594	86.8973	54.5008	0.00276225	-32.3965
MAGEA11	90.2881	89.1399	81.264	61.1761	47.267	55.0594	86.8973	54.5008	0.00276225	-32.3965
MAGEA9	90.2881	89.1399	81.264	61.1761	47.267	55.0594	86.8973	54.5008	0.00276225	-32.3965
ZNF474	89.1818	90.1263	89.9151	68.4405	53.0104	58.9552	89.7411	60.1354	0.00276845	-29.6057
ZNF474-AS1	89.1818	90.1263	89.9151	68.4405	53.0104	58.9552	89.7411	60.1354	0.00276845	-29.6057
ZNF475	89.1818	90.1263	89.9151	68.4405	53.0104	58.9552	89.7411	60.1354	0.00276845	-29.6057
LOC105377558	92.2147	93.2871	92.4814	72.2474	80.5488	73.2868	92.6611	75.361	0.00276872	-17.3001
LOC124900713	93.2566	93.9136	94.5039	84.2628	78.3546	82.9792	93.8914	81.8655	0.00277457	-12.0259
ARHGAP31-AS1	0.858586	2.20779	0.580851	4.49688	4.87587	5.37454	1.21574	4.91576	0.00277566	3.70002
LOC100506358	88.7388	92.7738	94.2773	76.6156	68.333	73.3029	91.9299	72.7505	0.00278051	-19.1795
LOC124900353	88.7388	92.7738	94.2773	76.6156	68.333	73.3029	91.9299	72.7505	0.00278051	-19.1795
SLC10A1	88.7388	92.7738	94.2773	76.6156	68.333	73.3029	91.9299	72.7505	0.00278051	-19.1795
KRTAP5-9	91.3114	91.0773	93.0864	65.0689	59.3743	72.8839	91.825	65.7757	0.00278258	-26.0493
MIR3667	92.1519	92.9538	92.6946	73.32	63.7572	74.31	92.6001	70.4624	0.00278808	-22.1377
KCNRG	2.19412	1.73707	0.893457	5.0689	4.85528	4.15618	1.60822	4.69345	0.00279086	3.08524
MIR3613	2.19412	1.73707	0.893457	5.0689	4.85528	4.15618	1.60822	4.69345	0.00279086	3.08524
TRIM13	2.19412	1.73707	0.893457	5.0689	4.85528	4.15618	1.60822	4.69345	0.00279086	3.08524
SMIM14	2.32876	2.09253	2.72592	4.92637	4.41132	5.62412	2.3824	4.98727	0.0027923	2.60487
SMIM14-DT	2.32876	2.09253	2.72592	4.92637	4.41132	5.62412	2.3824	4.98727	0.0027923	2.60487
SPRR1B	86.9445	87.5518	86.4042	50.5973	45.0392	27.3836	86.9668	41.0067	0.00279261	-45.9602
MIR4503	88.5907	88.9778	90.7523	80.6531	75.4953	79.217	89.4403	78.4551	0.00279444	-10.9852
LINC01823	91.8388	91.2104	92.2947	68.0984	55.3836	68.1357	91.7813	63.8726	0.00279732	-27.9087
RXYLT1	0.659341	2.12682	1.12989	4.01795	4.29305	4.3577	1.30535	4.2229	0.00279843	2.91755
MIR10394	91.5536	88.226	90.4664	81.7048	80.0404	82.9815	90.082	81.5756	0.00280315	-8.50645
DOCK7	0.859788	2.31875	1.41206	5.27469	5.23806	4.3462	1.5302	4.95298	0.00280811	3.42279
DOCK7-DT	0.859788	2.31875	1.41206	5.27469	5.23806	4.3462	1.5302	4.95298	0.00280811	3.42279
ITFG2	1.11076	1.34594	1.49329	3.91883	5.15781	5.76394	1.31666	4.94686	0.00281013	3.6302
ADGRL1-AS1		2.40843	2.13845	5.07397	4.41826	4.95965	2.27344	4.81729	0.0028112	2.54385
NCL	1.33987	2.30483	1.05086	4.19187	3.99643	4.0443	1.56519	4.07753	0.00281135	2.51235
LOC101927511	2.54802	1.98121	1.95851	6.28251	4.67085	5.43128	2.16258	5.46155	0.00281298	3.29897
SLC20A2	1.90476	0.238095	0.696149	4.26971	5.46021	5.28024	0.946335	5.00339	0.00281912	4.05705
SMIM19	1.90476	0.238095	0.696149	4.26971	5.46021	5.28024	0.946335	5.00339	0.00281912	4.05705
GIN1	3.35211	4.61083	1.53948	9.36319	8.77404	9.78823	3.16747	9.30849	0.00282124	6.14102
PPIP5K2	3.35211	4.61083	1.53948	9.36319	8.77404	9.78823	3.16747	9.30849	0.00282124	6.14102
PSG4	85.3374	85.5274	85.07	48.26	21.5327	27.8189	85.3116	32.5372	0.0028246	-52.7744
LOC124900306	4.21569	2.09285	2.76413	7.20926	7.79309	8.56479	3.02422	7.85571	0.00283249	4.83149
SNHG1	4.21569	2.09285	2.76413	7.20926	7.79309	8.56479	3.02422	7.85571	0.00283249	4.83149
SNORD22	4.21569	2.09285	2.76413	7.20926	7.79309	8.56479	3.02422	7.85571	0.00283249	4.83149
SNORD25	4.21569	2.09285	2.76413	7.20926	7.79309	8.56479	3.02422	7.85571	0.00283249	4.83149
SNORD26	4.21569	2.09285	2.76413	7.20926	7.79309	8.56479	3.02422	7.85571	0.00283249	4.83149
SNORD27	4.21569	2.09285	2.76413	7.20926	7.79309	8.56479	3.02422	7.85571	0.00283249	4.83149
SNORD28	4.21569	2.09285	2.76413	7.20926	7.79309	8.56479	3.02422	7.85571	0.00283249	4.83149
SNORD30	4.21569	2.09285	2.76413	7.20926	7.79309	8.56479	3.02422	7.85571	0.00283249	4.83149
MIR384	89.5012	89.4665	76.6589	53.4642	39.2086	46.6987	85.2089	46.4572	0.00284222	-38.7517
DDB1	3.11514	1.09722	1.57687	6.03582	6.11059	5.75154	1.92974	5.96598	0.0028461	4.03624
TKFC	3.11514	1.09722	1.57687	6.03582	6.11059	5.75154	1.92974	5.96598	0.0028461	4.03624
SESN1	2.08183	3.03238	2.09466	4.71044	5.35862	4.67676	2.40296	4.91528	0.00285069	2.51232
SNORA11	89.8693	90.6335	78.1831	55.5232	44.7135	54.596	86.2286	51.6109	0.0028584	-34.6178
SEMA5B	0.324675	0.416667	1.80802	3.97704	4.20105	4.73873	0.849786	4.30561	0.00286482	3.45582
MIR3620	85.5526	86.6609	88.4897	78.3676	77.5217	80.5418	86.901	78.8104	0.00286622	-8.09068
LOC105376996	37.4014	31.3411	34.1922	56.9812	50.9483	60.8546	34.3116	56.2613	0.00287509	21.9498
DNTT	89.8558	77.0446	84.9811	53.8203	47.6644	57.7366	83.9605	53.0738	0.00287853	-30.8867
TIMMDC1	2.42424	2.5	2.51734	5.73211	5.35794	4.36028	2.48053	5.15011	0.00288251	2.66958
GSTT2B	88.1068	86.9983	87.6711		63.3253	69.5278	87.5921	66.4266	0.00288503	-21.1655
LOC107984037	68.4682	66.5559	70.69	44.3513	36.8781	27.6977	68.5714	36.3091	0.00288651	-32.2623
MIR3682	92.6078	92.6615	94.4284	82.0345	76.4189	82.2464	93.2325	80.2332	0.00288901	-12.9993
LOC107984186	85.8341	88.3535	85.8708	59.4665	51.4859	65.9494	86.6861	58.9673	0.00289142	-27.7189
SBDS	1.32741	2.14176	2.28427	5.87105	5.05562	4.50439	1.91781	5.14369	0.00289257	3.22587
TYW1	1.32741	2.14176	2.28427	5.87105	5.05562	4.50439	1.91781	5.14369	0.00289257	3.22587
LINC02453	1.50794	2.45069	3.2461	7.07496	6.11714	5.94911	2.40158	6.3804	0.00289899	3.97882
LOC124902994	1.50794	2.45069	3.2461	7.07496	6.11714	5.94911	2.40158	6.3804	0.00289899	3.97882
PLA2G6	1.94993	1.10723	2.5232	7.42645	5.80354	8.17765	1.86012	7.13588	0.00289917	5.27576
LOC107985401	86.4945	88.6171	90.0939	22.8537	48.7772	22.3465	88.4018	31.3258	0.00290013	-57.076
LOC124900339	2.21995	0.963636	0.457439	5.72286	7.73152	6.03993	1.21368	6.4981	0.00290837	5.28443
SAP18	2.21995	0.963636	0.457439	5.72286	7.73152	6.03993	1.21368	6.4981	0.00290837	5.28443
LOC100506405	89.3519	82.7808	88.4804	61.6171	44.9924	52.0906	86.871	52.9	0.00291501	-33.971
ABCC5	3.75	2.76722	2.22401	6.34846	8.07898	7.4125	2.91374	7.27998	0.00291559	4.36624
SMIM44	90.6875	92.0388	88.8007	78.5925	75.6425	81.1902	90.509	78.4751	0.0029251	-12.0339
PGK2	90.0107	90.8334	91.7358	78.6896	77.9385	71.6738	90.86	76.1006	0.00293022	-14.7593
LAMTOR2	0.727273	0.978836	1.49608	4.81779	4.5382	6.49329	1.0674	5.28309	0.00293135	4.2157
UBQLN4	0.727273	0.978836	1.49608	4.81779	4.5382	6.49329	1.0674	5.28309	0.00293135	4.2157
FAM230C	73.4836	73.5422	80.171	54.2042	51.7675	59.4782	75.7322	55.15	0.00293151	-20.5823
LOC124900498	90.7249	90.6861	85.3364	65.1068	49.4415	57.7108	88.9158	57.4197	0.00293465	-31.4961
NOX1	90.7249	90.6861	85.3364	65.1068	49.4415	57.7108	88.9158	57.4197	0.00293465	-31.4961
AFG2A	2.76602	2.03525	1.42559	6.10628	4.88546	5.41658	2.07562	5.46944	0.00293773	3.39382
NUDT6	2.76602	2.03525	1.42559	6.10628	4.88546	5.41658	2.07562	5.46944	0.00293773	3.39382
ADPRH	1.48241	1.32268	0.763158	4.08489	4.43652	3.22251	1.18942	3.91464	0.00294607	2.72522
WDR73	3.15152	1.84524	2.40365	5.37884	5.04891	4.86536	2.4668	5.0977	0.00295359	2.6309
LIM2	82.7425	88.5877	93.6649	64.8501	59.1709	66.4118	88.3317	63.4776	0.00295537	-24.8541
LIM2-AS1	82.7425	88.5877	93.6649	64.8501	59.1709	66.4118	88.3317	63.4776	0.00295537	-24.8541
FZD2	14.862	13.0637	12.9702	6.54273	4.00074	7.36915	13.632	5.97088	0.00295612	-7.66109
CEP126	1.49639	0.835253	2.23536	4.25478	4.99931	4.35735	1.52233	4.53715	0.002957	3.01481
LOC124904997	75.0652	74.3922	70.7799	51.6657	39.1653	49.8065	73.4124	46.8791	0.00297781	-26.5333
CAPN6	90.2143	90.2607	75.3115	51.3323	38.6391	46.1001	85.2622	45.3572	0.00297999	-39.905
LOC124900637	87.156	86.751	90.1899	64.908	53.1136	65.4575	88.0323	61.1597	0.00298337	-26.8726
ATP6V1F	0	0.856088	1.37224	4.10694	4.03386	5.33651	0.742776	4.49244	0.00298588	3.74966
FLNC-AS1	0	0.856088	1.37224	4.10694	4.03386	5.33651	0.742776	4.49244	0.00298588	3.74966
NXF5	87.3993	90.494	80.3757	57.0848	40.7085	51.2667	86.0897	49.6866	0.00298776	-36.4031
MIR4257	25.5335	11.6506	36.3685	71.3984	69.1795	72.384	24.5175	70.9873	0.00299138	46.4698
ACER2	1.53846	2.8942	1.87879	4.78237	4.77054	5.29307	2.10382	4.94866	0.00300125	2.84484
DCAF8-DT	2.85512	2.82254	2.74574	6.02453	6.24993	7.96045	2.8078	6.74497	0.003004	3.93717
TRIM9	3.09524	2.06445	3.15499	5.19279	4.99622	5.0489	2.77156	5.0793	0.00300565	2.30774
GRM3-AS1	90.9809	91.3107	92.8615	55.5098	49.0962	31.4719	91.7177	45.3593	0.0030083	-46.3584
GSTM2P1	92.6791	93.1856	92.9004	71.254	61.3645	73.6366	92.9217	68.7517	0.00301137	-24.17
ZNF552	1.47929	1.59705	3.95786	7.83401	7.4033	7.54163	2.34474	7.59298	0.00302193	5.24825
FRS3	0	0	1.3793	4.46872	4.56241	6.16504	0.459766	5.06539	0.0030234	4.60563
LOC105370176	90.8463	90.634	92.8531	73.9306	63.7365	72.8684	91.4445	70.1785	0.00302387	-21.266
LOC105374502	91.5607	90.6798	91.4398	74.3365	62.8238	70.7667	91.2268	69.309	0.00302441	-21.9178
LOC124903279	82.352	83.6213	79.3426	53.7219	47.5754	61.6779	81.772	54.3251	0.00302474	-27.4469
OR11G2	82.352	83.6213	79.3426	53.7219	47.5754	61.6779	81.772	54.3251	0.00302474	-27.4469
OR11H4	82.352	83.6213	79.3426	53.7219	47.5754	61.6779	81.772	54.3251	0.00302474	-27.4469
OR11H6	82.352	83.6213	79.3426	53.7219	47.5754	61.6779	81.772	54.3251	0.00302474	-27.4469
OR11H7	82.352	83.6213	79.3426	53.7219	47.5754	61.6779	81.772	54.3251	0.00302474	-27.4469
LOC102723360	76.2492	85.0495	74.2121	49.7704	37.9498	49.4057	78.5036	45.7086	0.00303113	-32.7949
LOC102723451	76.2492	85.0495	74.2121	49.7704	37.9498	49.4057	78.5036	45.7086	0.00303113	-32.7949
LOC102723475	76.2492	85.0495	74.2121	49.7704	37.9498	49.4057	78.5036	45.7086	0.00303113	-32.7949
LOC102723553	76.2492	85.0495	74.2121	49.7704	37.9498	49.4057	78.5036	45.7086	0.00303113	-32.7949
LOC107983987	76.2492	85.0495	74.2121	49.7704	37.9498	49.4057	78.5036	45.7086	0.00303113	-32.7949
LIMS3	91.8949	91.2734	88.9633	67.8918	53.0283	63.943	90.7105	61.6211	0.00303206	-29.0895
LIMS3-LOC440895	91.8949	91.2734	88.9633	67.8918	53.0283	63.943	90.7105	61.6211	0.00303206	-29.0895
LOC102724848	91.8949	91.2734	88.9633	67.8918	53.0283	63.943	90.7105	61.6211	0.00303206	-29.0895
XKR8	0.18315	1.19792	2.41849	6.82937	5.68268	7.5542	1.26652	6.68875	0.00303426	5.42223
SLC6A10P	70.5361	79.3731	75.5277	50.9168	45.6751	55.4636	75.1456	50.6852	0.0030357	-24.4605
HRCT1	87.2294	91.0852	89.4898	25.2292	51.3282	26.5567	89.2681	34.3714	0.00303836	-54.8967
MIR6855	90.6822	90.8844	88.2783	81.5142	77.2089	80.8357	89.9483	79.8529	0.00305772	-10.0954
CISD2	5.2116	3.13074	4.23265	8.46236	8.80842	10.0325	4.19166	9.1011	0.00305781	4.90944
CACNA1F	89.4185	90.3036	80.7495	61.7462	49.5279	58.2314	86.8239	56.5019	0.00306886	-30.322
GOLGA8IP	88.6467	85.7767	92.729	73.8514	66.2352	69.8582	89.0508	69.9816	0.00307917	-19.0692
MIR6781	3.03167	4.8724	2.59567	8.05861	7.80095	8.18434	3.49991	8.01463	0.00308235	4.51472
LOC339685	87.7413	89.2305	88.3886	62.022	50.4	65.4304	88.4535	59.2841	0.00309192	-29.1693
ADAMTSL4-AS1	94.2159	93.9178	91.5793	88.1533	87.4766	87.6642	93.2377	87.7647	0.00309486	-5.47301
IQCF3	91.375	91.119	91.4448	27.1701	52.7371	25.576	91.3129	35.1611	0.00309583	-56.1518
ADGRG4	87.6718	90.2583	80.9138	61.4188	46.7475	53.6213	86.2813	53.9292	0.00309825	-32.3521
BRS3	87.6718	90.2583	80.9138	61.4188	46.7475	53.6213	86.2813	53.9292	0.00309825	-32.3521
ZNF320	3.75824	3.2311	2.54547	5.52339	5.9334	6.41674	3.17827	5.95784	0.0031	2.77957
MIR937	89.2738	89.1626	93.4433	80.4443	78.2771	81.2659	90.6265	79.9958	0.00310234	-10.6308
PACSIN2	1.70469	2.86421	1.56584	4.56461	5.17307	4.98935	2.04491	4.90901	0.00310677	2.8641
TTLL1-AS1	1.70469	2.86421	1.56584	4.56461	5.17307	4.98935	2.04491	4.90901	0.00310677	2.8641
MIR202HG	88.3056	91.6056	88.4051	75.6443	71.7383	66.5619	89.4388	71.3148	0.0031136	-18.1239
SUMO1P1	89.2443	90.6867	92.3109	75.9748	65.3451	69.5514	90.7473	70.2904	0.0031279	-20.4569
NUP155	4.80907	3.36349	3.59593	7.22818	7.03285	6.65099	3.92283	6.97068	0.00313115	3.04784
PTK2B	1.88172	0.954301	2.03244	4.94208	4.31353	3.9845	1.62282	4.41337	0.00313323	2.79055
TRIM35	1.88172	0.954301	2.03244	4.94208	4.31353	3.9845	1.62282	4.41337	0.00313323	2.79055
SLC35E4	3.27922	4.74676	4.01099	7.02368	6.57776	6.90853	4.01232	6.83666	0.00313661	2.82433
TUBA4A	1.84275	0.625	0.803053	4.20343	4.10663	3.46032	1.09027	3.92346	0.00313754	2.83319
KLF6	0.907738	2.2577	1.90325	4.15242	4.3493	4.42616	1.68956	4.30929	0.00314167	2.61973
TENT5C	2.30769	0.400641	1.01581	4.69963	5.10822	5.49975	1.24138	5.10253	0.00314191	3.86115
TENT5C-DT	2.30769	0.400641	1.01581	4.69963	5.10822	5.49975	1.24138	5.10253	0.00314191	3.86115
SCAMP3	1.28964	0.625	0.671498	3.51299	5.31414	4.48009	0.862044	4.43574	0.00315102	3.5737
LOC124900768	90.1623	91.4896	93.3647	75.4987	80.3993	72.6864	91.6722	76.1948	0.00315172	-15.4774
CHAC2	2.8553	4.1792	1.74572	7.96614	7.16987	7.99201	2.92674	7.70934	0.00315431	4.7826
LRSAM1	3.64125	2.75183	2.79448	4.81609	5.14831	5.04441	3.06252	5.00294	0.00315943	1.94042
RPL12	3.64125	2.75183	2.79448	4.81609	5.14831	5.04441	3.06252	5.00294	0.00315943	1.94042
FAM230G	89.6762	91.6037	91.3209	76.6898	78.2547	82.5299	90.8669	79.1581	0.00316379	-11.7088
SMIM41	93.3224	92.4552	90.0226	64.3398	70.2669	75.7489	91.9334	70.1186	0.00316407	-21.8149
RASA3-IT1	91.2344	92.5925	93.7556	78.9888	69.6027	75.256	92.5275	74.6159	0.00316448	-17.9116
MIR6516	1.75758	2.60253	1.08495	5.22934	6.29149	5.05408	1.81502	5.52497	0.00316563	3.70995
SCARNA16	1.75758	2.60253	1.08495	5.22934	6.29149	5.05408	1.81502	5.52497	0.00316563	3.70995
SNHG20	1.75758	2.60253	1.08495	5.22934	6.29149	5.05408	1.81502	5.52497	0.00316563	3.70995
DDX27	1.31502	0.454545	1.45241	4.59481	6.10791	4.39602	1.07399	5.03291	0.00316618	3.95892
MIR98	93.0077	92.4071	88.674	74.2031	62.4885	68.1112	91.3629	68.2676	0.00317382	-23.0953
MIRLET7F2	93.0077	92.4071	88.674	74.2031	62.4885	68.1112	91.3629	68.2676	0.00317382	-23.0953
PIK3CA	1.85096	2.28706	0.743878	4.47158	4.53643	4.74162	1.6273	4.58321	0.0031751	2.95591
PIK3CA-DT	1.85096	2.28706	0.743878	4.47158	4.53643	4.74162	1.6273	4.58321	0.0031751	2.95591
LOC124900496	87.9708	88.9218	78.3025	29.6626	21.8984	47.2376	85.065	32.9329	0.00317598	-52.1322
TSIX	91.5183	91.618	85.4194	63.0339	46.8343	58.7672	89.5186	56.2118	0.0031917	-33.3068
LOC105371207	92.543	87.2162	84.1606	49.6882		56.339	87.9733	53.0136	0.00319454	-34.9597
LOC124904094	91.1641	86.8543	88.1326	70.6707	61.5555	70.8466	88.717	67.6909	0.00319515	-21.026
EVI2B	5.4024	7.72416	7.46294	14.4976	13.4332	12.0441	6.86317	13.325	0.00319728	6.4618
PCDHGA7	36.8953	29.5504	31.546	16.3694	11.7736	17.2465	32.6639	15.1298	0.00319986	-17.5341
SPMIP1	91.9963	88.4627	93.5735	80.8118	77.9335	81.0005	91.3441	79.9153	0.00320248	-11.4288
EZHIP	89.9508	88.3693	85.9542	61.8971	43.4193	54.6687	88.0914	53.3284	0.00320608	-34.7631
BTF3L4	2.67334	1.90769	1.70496	4.66659	4.47982	5.55564	2.09533	4.90068	0.00320866	2.80535
BBS5	2.32143	3.72813	3.27165	8.51767	6.58173	7.42449	3.10707	7.50796	0.00321704	4.40089
BSG	2.54112	0.839024	2.22796	5.36994	5.18925	5.08236	1.86937	5.21385	0.00321892	3.34448
BSG-AS1	2.54112	0.839024	2.22796	5.36994	5.18925	5.08236	1.86937	5.21385	0.00321892	3.34448
LOC124902298	2.2174	2.37346	3.42402	5.05215	5.29091	5.70461	2.67163	5.34922	0.00321939	2.6776
RNU6ATAC	2.2174	2.37346	3.42402	5.05215	5.29091	5.70461	2.67163	5.34922	0.00321939	2.6776
LOC101928816	91.5606	90.1497	92.9123	76.1512	65.0437	70.8421	91.5409	70.679	0.00322187	-20.8619
LOC124900936	92.8378	92.1745	92.9355	57.2305	47.3497	66.8238	92.6493	57.1347	0.00322277	-35.5146
NACA	6.16711	5.34964	5.87856	7.31698	7.71395	7.87427	5.79844	7.63507	0.00322617	1.83663
VRK1	2.69995	2.57345	1.89104	4.99554	4.29639	5.3254	2.38815	4.87244	0.00323069	2.48429
LOC124904690	91.4132	92.5022	91.8134	74.7589	61.6272	66.9155	91.9096	67.7672	0.00323126	-24.1424
LINC02571	79.9691	84.8779	86.4373	52.243	48.8115	33.1421	83.7614	44.7322	0.00324179	-39.0293
BCAS3	2.37404	2.22589	1.46771	5.7442	7.82412	8.31635	2.02255	7.29489	0.00324257	5.27234
NXF2	90.9825	90.1421	78.9687	55.2521	39.6909	50.9373	86.6978	48.6268	0.00324276	-38.071
NXF2B	90.9825	90.1421	78.9687	55.2521	39.6909	50.9373	86.6978	48.6268	0.00324276	-38.071
TCP11X1	90.9825	90.1421	78.9687	55.2521	39.6909	50.9373	86.6978	48.6268	0.00324276	-38.071
TCP11X2	90.9825	90.1421	78.9687	55.2521	39.6909	50.9373	86.6978	48.6268	0.00324276	-38.071
CFAP119	3.91999	2.48484	2.65777	6.24263	6.11728	5.73195	3.02087	6.03062	0.00324382	3.00975
RNF40	3.91999	2.48484	2.65777	6.24263	6.11728	5.73195	3.02087	6.03062	0.00324382	3.00975
UBE2S	0.42735	0.31746	1.69529	4.45096	4.09362	5.5163	0.813367	4.68696	0.00324443	3.87359
PMF1	0.930702	0.736791	1.7825	4.89549	5.62791	3.94621	1.15	4.82321	0.00324773	3.67321
PMF1-BGLAP	0.930702	0.736791	1.7825	4.89549	5.62791	3.94621	1.15	4.82321	0.00324773	3.67321
ACP4	90.6088	82.7043	89.1896	70.1198	66.0395	71.3265	87.5009	69.1619	0.00324792	-18.339
LOC105372439	90.6088	82.7043	89.1896	70.1198	66.0395	71.3265	87.5009	69.1619	0.00324792	-18.339
SMIM47	90.6088	82.7043	89.1896	70.1198	66.0395	71.3265	87.5009	69.1619	0.00324792	-18.339
SNORD88A	90.6088	82.7043	89.1896	70.1198	66.0395	71.3265	87.5009	69.1619	0.00324792	-18.339
SNORD88B	90.6088	82.7043	89.1896	70.1198	66.0395	71.3265	87.5009	69.1619	0.00324792	-18.339
MIR1972-1	94.1674	93.1064	87.7005	77.4207	72.7545	77.2364	91.6581	75.8038	0.00324826	-15.8543
THOC3	0.6	0.479403	1.48694	4.11572	6.26547	5.48756	0.855448	5.28958	0.00324988	4.43413
LOC105374081	92.131	91.6128	93.6194	76.7618	68.2176	76.925	92.4544	73.9681	0.003259	-18.4863
DST-AS1	2.83117	1.53846	1.40246	6.17024	6.30808	8.16467	1.92403	6.88099	0.00326116	4.95696
ANKRD36B	0.891426	0	0.94128	4.34064	4.29031	3.04776	0.610902	3.89291	0.00326425	3.282
RNU4-1	1.64721	3.07615	1.82807	5.08675	4.94787	5.4489	2.18381	5.16117	0.00326463	2.97736
RNU4-2	1.64721	3.07615	1.82807	5.08675	4.94787	5.4489	2.18381	5.16117	0.00326463	2.97736
LOC105376622	92.0774	84.8995	91.311	71.4396	63.3194	69.9232	89.4293	68.2274	0.00327991	-21.2019
CKS1B	2.53333	3.32502	2.23471	8.3009	6.23797	8.50498	2.69769	7.68128	0.003286	4.9836
MIR4258	2.53333	3.32502	2.23471	8.3009	6.23797	8.50498	2.69769	7.68128	0.003286	4.9836
SHC1	2.53333	3.32502	2.23471	8.3009	6.23797	8.50498	2.69769	7.68128	0.003286	4.9836
C4B	92.8315	90.6108	89.0552	66.4683	69.5949	76.5716	90.8325	70.8783	0.00329648	-19.9542
SCNN1D	92.6046	93.9911	89.954	69.2065	68.1702	77.7672	92.1832	71.7146	0.0032984	-20.4686
LOC105377660	3.2966	4.38027	3.81277	6.04487	6.46917	7.06026	3.82988	6.52477	0.0032986	2.69489
NMU	3.2966	4.38027	3.81277	6.04487	6.46917	7.06026	3.82988	6.52477	0.0032986	2.69489
ZBED5	1.99218	1.82854	1.67866	4.47464	6.02391	4.57392	1.83313	5.02416	0.00329936	3.19103
ZBED5-AS1	1.99218	1.82854	1.67866	4.47464	6.02391	4.57392	1.83313	5.02416	0.00329936	3.19103
LOC102724036	90.0333	89.5475	90.8627	31.6096	50.1584	19.1487	90.1478	33.6389	0.00330846	-56.5089
ARL6IP5	0.529101	0.605517	2.3199	8.56965	6.09961	6.64689	1.1515	7.10538	0.00330926	5.95388
KLRF2	88.4321	88.0317	88.5325	70.8532	57.2902	61.4994	88.3321	63.2143	0.00331739	-25.1179
LMLN-AS1	82.9766	87.3249	93.8624	67.2149	64.8092	68.821	88.0547	66.9484	0.0033214	-21.1063
LOC105374334	6.07871	6.06007	7.56841	10.8616	10.9906	12.7758	6.56906	11.5427	0.00332177	4.9736
ELOA2	91.8353	91.4543	92.7796	65.8941	59.4078	73.5672	92.0231	66.2897	0.00332288	-25.7334
ACSL6-AS1	90.4008	90.8058	85.7277	57.7701	53.3864	68.1402	88.9781	59.7656	0.00332547	-29.2125
IGFLR1	0	1.0993	0.779741	3.30649	3.97533	2.94432	0.626347	3.40871	0.00332886	2.78236
ID2	0.799233	1.34493	0.702178	3.3122	4.39553	4.96071	0.94878	4.22281	0.00333073	3.27403
ID2-AS1	0.799233	1.34493	0.702178	3.3122	4.39553	4.96071	0.94878	4.22281	0.00333073	3.27403
LINC00861	89.7794	90.1899	90.8874	54.8819	48.2736	30.4079	90.2856	44.5212	0.00333256	-45.7644
ADAMTS6	2.69666	3.57759	2.30001	6.29224	8.02742	6.57636	2.85809	6.96534	0.0033328	4.10725
LOC124905268	88.8192	89.1769	93.2538	75.5335	65.5282	69.3303	90.4166	70.1307	0.00333573	-20.286
CENPBD2P	1.36364	1.1396	0.221021	3.23397	3.0133	3.1416	0.908086	3.12962	0.00333887	2.22154
MZF1-AS1	1.36364	1.1396	0.221021	3.23397	3.0133	3.1416	0.908086	3.12962	0.00333887	2.22154
UBE2M	1.36364	1.1396	0.221021	3.23397	3.0133	3.1416	0.908086	3.12962	0.00333887	2.22154
TUBA3E	87.0919	90.1907	91.5374	75.1886	71.865	78.4483	89.6067	75.1673	0.00334891	-14.4393
ERCC6L2-AS1	2.46836	0.94218	2.00449	4.74854	4.50439	4.78357	1.80501	4.67883	0.00335112	2.87382
GAU1	90.6959	89.862	93.4339	71.9553	57.7089	64.6663	91.3306	64.7768	0.00335147	-26.5538
TAFA2	2.27007	1.65946	1.14883	3.93507	4.04347	4.72111	1.69278	4.23322	0.0033531	2.54043
LOC105370697	88.3956	87.4534	80.2987	63.2822	49.6782	54.8616	85.3826	55.9407	0.00335748	-29.4419
GPR160	1.87912	1.20523	2.58343	5.49917	4.69758	6.09449	1.88926	5.43041	0.00336233	3.54115
PCDHB16	39.1532	39.4411	31.2979	19.9477	15.3036	13.7451	36.6307	16.3321	0.00336429	-20.2986
LOC107986261	90.46	90.1638	92.695	59.5224	55.2817	70.7667	91.1062	61.8569	0.00336433	-29.2493
GNRHR2	3.15657	1.71746	3.16969	5.5493	5.83065	5.89923	2.68124	5.75973	0.00336879	3.07849
PEX11B	3.15657	1.71746	3.16969	5.5493	5.83065	5.89923	2.68124	5.75973	0.00336879	3.07849
CSRP3	91.2277	91.7453	91.7481	76.3242	66.6417	74.9882	91.5737	72.6514	0.00336924	-18.9224
DUSP13A	92.3518	92.1798	93.1341	73.5123	63.3829	74.4108	92.5552	70.4353	0.00337192	-22.1199
VIT	91.9836	92.088	90.92	69.7155	53.2774	62.6729	91.6639	61.8886	0.00337252	-29.7753
LINC00513	4.60758	2.29853	4.65269	8.59693	8.7196	8.83347	3.85293	8.71667	0.00337484	4.86373
CSNK1G1	0.791209	3.00611	1.39415	5.77	6.46391	5.92644	1.73049	6.05345	0.00337806	4.32296
TRAPPC6B	3.3644	4.39161	1.90539	9.92659	9.79329	7.94768	3.22046	9.22252	0.00338046	6.00206
LOC102723911	89.9537	89.1814	79.8682	60.3104	45.9999	54.3039	86.3344	53.5381	0.0033817	-32.7963
IL10RB	0.847953	3.33	2.20058	6.97546	6.72294	8.02786	2.12618	7.24209	0.00338212	5.11591
IL10RB-DT	0.847953	3.33	2.20058	6.97546	6.72294	8.02786	2.12618	7.24209	0.00338212	5.11591
ST3GAL3-AS1	92.9319	92.6921	91.4209	77.7932	78.7221	83.9114	92.3483	80.1422	0.00338887	-12.206
OR52Z1P	89.0776	88.7286	90.2708	56.7822	70.6453	58.3661	89.359	61.9312	0.0033903	-27.4278
BTRC	1.52752	1.26984	1.44906	4.7642	6.17523	4.23062	1.41547	5.05668	0.00339438	3.64121
PRPF40B	1.43251	1.8487	2.50505	4.37587	4.76586	3.94875	1.92875	4.36349	0.00339781	2.43474
OR7D4	87.4407	88.3189	86.6743	66.6806	52.933	63.931	87.478	61.1815	0.00339819	-26.2965
OR7E24	87.4407	88.3189	86.6743	66.6806	52.933	63.931	87.478	61.1815	0.00339819	-26.2965
LOC107985154	91.7402	92.385	93.2571	87.6521	84.3531	85.2414	92.4608	85.7489	0.00340144	-6.71192
LOC105379412	2.4256	1.28205	0.575127	4.73066	5.21315	4.78791	1.42759	4.91057	0.00340615	3.48298
TM4SF19	93.3155	92.8797	93.6237	71.697	68.5531	79.3905	93.273	73.2135	0.00340629	-20.0594
TM4SF19-DYNLT2B	93.3155	92.8797	93.6237	71.697	68.5531	79.3905	93.273	73.2135	0.00340629	-20.0594
CD302	5.42899	4.62775	4.67439	6.87023	6.48999	6.63152	4.91038	6.66392	0.00342123	1.75354
ATP6V0D1	3.05245	2.43271	2.31865	6.16783	5.14926	4.89154	2.60127	5.40287	0.00342967	2.8016
NMI	0.340136	0	3.00223	9.15793	10.0726	13.2702	1.11412	10.8336	0.00343484	9.71946
SOST	91.2703	86.6634	91.3183	26.9688	44.1545	53.0164	89.7506	41.3799	0.00343972	-48.3707
GPR35	2.48584	3.20677	1.71315	5.35154	5.60078	6.40378	2.46858	5.78537	0.00345467	3.31678
LINC00518	88.4241	86.5341	88.4014	31.9463	54.7736	30.6653	87.7865	39.1284	0.00345515	-48.6581
LINC02197	3.53635	2.63713	1.69479	5.91532	6.35463	5.87617	2.62276	6.04871	0.00345949	3.42595
LOC105379025	3.53635	2.63713	1.69479	5.91532	6.35463	5.87617	2.62276	6.04871	0.00345949	3.42595
LINC00664	90.5259	90.4285	91.5367	79.2493	73.4337	80.1575	90.8303	77.6135	0.00346635	-13.2168
CDADC1	1.21212	1.68696	1.35793	2.72199	3.55359	3.14348	1.419	3.13969	0.00346927	1.72068
LOC105370203	1.21212	1.68696	1.35793	2.72199	3.55359	3.14348	1.419	3.13969	0.00346927	1.72068
GCNT3	87.2295	90.409	90.8948	58.3703	52.4097	68.4268	89.5111	59.7356	0.00346984	-29.7755
LOC100507250	2.69263	4.40491	2.12614	7.49219	9.14551	9.36257	3.07456	8.66676	0.00347681	5.5922
NUP107	2.69263	4.40491	2.12614	7.49219	9.14551	9.36257	3.07456	8.66676	0.00347681	5.5922
LOC100506790	90.3055	89.4529	83.2222	63.0291	46.6291	55.9754	87.6602	55.2112	0.0034771	-32.449
SYNE1	1.8315	1.99567	2.93481	5.80473	5.19198	6.87084	2.25399	5.95585	0.00348127	3.70186
PCDHA2	37.6923	38.0868	32.7621	19.1714	16.5095	23.5075	36.1804	19.7294	0.00348927	-16.451
LOC105374657	90.4907	88.6527	91.2546	28.176	45.3444	54.2698	90.1327	42.5967	0.00348937	-47.5359
LOC728739	1.80952	2.13904	1.18132	7.41249	5.10937	6.04746	1.70996	6.18977	0.00348958	4.47981
LOC124904767	85.9601	88.1023	93.6955	67.382	60.9985	70.8716	89.2527	66.4174	0.00349234	-22.8353
MIR371A	85.9601	88.1023	93.6955	67.382	60.9985	70.8716	89.2527	66.4174	0.00349234	-22.8353
MIR371B	85.9601	88.1023	93.6955	67.382	60.9985	70.8716	89.2527	66.4174	0.00349234	-22.8353
MIR372	85.9601	88.1023	93.6955	67.382	60.9985	70.8716	89.2527	66.4174	0.00349234	-22.8353
MIR373	85.9601	88.1023	93.6955	67.382	60.9985	70.8716	89.2527	66.4174	0.00349234	-22.8353
OR51V1	89.0776	88.7286	89.1737	56.7822	70.6453	58.3661	88.9933	61.9312	0.00349496	-27.0621
LOC124906121	87.3368	88.0904	86.4344	62.9439	49.5867	63.7691	87.2872	58.7665	0.0034996	-28.5206
FCGR2C	85.2515	85.3476	87.6907	70.6878	66.0297	74.3946	86.0966	70.3707	0.0034998	-15.7259
LOC124901732	87.01	90.5885	92.9347	75.8755	75.3008	79.4481	90.1777	76.8748	0.00350609	-13.303
IFT27	1.46038	1.57509	1.12075	3.95588	3.85958	5.29863	1.38541	4.37136	0.0035074	2.98596
ZNF793	3.92834	4.79358	3.70506	7.14382	6.41846	7.55584	4.14233	7.03937	0.00351121	2.89704
ZNF793-AS1	3.92834	4.79358	3.70506	7.14382	6.41846	7.55584	4.14233	7.03937	0.00351121	2.89704
DNAJB4	1.14837	3.57239	1.94446	6.94975	6.63345	7.82291	2.22174	7.13537	0.00351581	4.91363
HEMK2	1.3	0.849963	0.857045	4.62167	3.67182	5.65662	1.00234	4.65004	0.00352458	3.6477
LOC107985051	91.4881	91.0196	87.5101	75.9695	68.3134	75.1873	90.0059	73.1567	0.00353306	-16.8492
ADCY10P1	91.8669	92.6647	94.4375	74.6342	64.4421	74.8748	92.9897	71.317	0.0035351	-21.6727
TREML1	91.8669	92.6647	94.4375	74.6342	64.4421	74.8748	92.9897	71.317	0.0035351	-21.6727
CCDC14	1.27528	2.06738	1.8541	4.36214	5.89115	6.16145	1.73225	5.47158	0.00354788	3.73933
MIR6885	95.2983	95.1347	94.4258	83.0402	86.0141	88.1301	94.9529	85.7281	0.00354934	-9.22483
OR7D2	89.1113	88.3189	91.875	66.6806	70.3641	76.3974	89.7684	71.1474	0.0035571	-18.621
RNF125	2.7653	4.04838	3.32325	5.73989	6.12315	5.639	3.37898	5.83401	0.00356074	2.45504
ATP5MG	1.7018	2.06803	2.29533	8.68514	10.0765	6.53605	2.02172	8.43257	0.00356869	6.41084
RELA	0.952381	2.68043	1.41896	4.7137	4.99491	5.23314	1.68392	4.98058	0.00358218	3.29666
RELA-DT	0.952381	2.68043	1.41896	4.7137	4.99491	5.23314	1.68392	4.98058	0.00358218	3.29666
MS4A8	89.2299	90.6822	91.2825	30.4044	54.7668	27.8718	90.3982	37.681	0.00358236	-52.7172
FUT10	0.519481	1.30736	0.778687	3.22183	4.84632	4.24762	0.868509	4.10526	0.0035869	3.23675
MRPS14	1.60567	2.46212	1.06817	5.04475	4.84361	4.16516	1.71199	4.68451	0.00360024	2.97252
TLR7	85.9088	87.8158	86.3113	65.6089	49.8244	59.5434	86.6786	58.3256	0.00361244	-28.353
LOC343052	92.3067	92.3432	92.6344	78.7021	74.5899	68.2561	92.4281	73.8494	0.00362855	-18.5787
LOC102724723	92.7954	93.2676	91.8983	72.3103	69.3809	58.4207	92.6538	66.704	0.00362897	-25.9498
MIR548N	92.7954	93.2676	91.8983	72.3103	69.3809	58.4207	92.6538	66.704	0.00362897	-25.9498
DYNC1I2	0.794913	1.96143	1.566	4.47888	4.39291	3.59117	1.44078	4.15432	0.00363138	2.71354
XAGE1A	89.9508	90.2067	81.0724	63.4662	49.5178	56.1991	87.0766	56.3944	0.00363839	-30.6823
XAGE1B	89.9508	90.2067	81.0724	63.4662	49.5178	56.1991	87.0766	56.3944	0.00363839	-30.6823
HLA-DQB1-AS1	93.0102	91.9591	79.3601	37.5317	49.8037	54.4666	88.1098	47.2673	0.00364045	-40.8424
LOC105375169	93.2553	92.6654	92.6323	77.2495	66.7144	75.279	92.851	73.081	0.00365012	-19.77
WDR97	92.6096	93.9395	91.805	76.6695	67.4986	76.7737	92.7847	73.6473	0.00365204	-19.1374
LYRM7	1.76544	1.65763	0.903988	3.53859	3.21363	3.09481	1.44235	3.28234	0.00365656	1.83999
SETD4	1.08696	1.96773	2.92537	5.59972	5.63762	5.05229	1.99335	5.42987	0.00365809	3.43652
SETD4-AS1	1.08696	1.96773	2.92537	5.59972	5.63762	5.05229	1.99335	5.42987	0.00365809	3.43652
LOC105373218	90.4734	91.282	91.9701	68.5353	64.1789	76.2096	91.2418	69.6413	0.0036621	-21.6005
LOC124904563	90.4734	91.282	91.9701	68.5353	64.1789	76.2096	91.2418	69.6413	0.0036621	-21.6005
LOC107985659	89.9508	90.2067	81.035	63.4662	49.5178	56.1991	87.0642	56.3944	0.00366377	-30.6698
FAM95A	86.0347	86.4363	85.856	27.4553	40.877	53.3395	86.109	40.5573	0.00366895	-45.5517
MXD1	3.09066	4	1.86393	6.57048	7.10279	6.96276	2.98486	6.87867	0.00366962	3.89381
AKAP5	3.1746	2.09981	0.519644	7.00387	6.80751	8.22349	1.93135	7.34496	0.00368005	5.4136
MANBA	3.15804	3.32397	2.05903	5.87107	6.93836	5.74582	2.84701	6.18508	0.00368169	3.33807
LINC00618	91.1765	90.53	92.1215	77.6887	72.2241	67.015	91.276	72.3093	0.00368298	-18.9667
SLC39A1	1.65538	0.357143	0.701743	3.74366	3.85969	4.90957	0.904754	4.17097	0.0036905	3.26622
LOC107987051	90.3331	91.7763	92.6747	72.829	68.3128	59.1479	91.5947	66.7632	0.00369143	-24.8314
CCDC196	41.7265	39.217	47.5568	24.2554	24.3108	28.3933	42.8334	25.6532	0.00369412	-17.1803
FAM209A	91.3324	92.0832	93.472	76.1957	63.6168	69.8455	92.2959	69.886	0.00369525	-22.4098
FAM209B	91.3324	92.0832	93.472	76.1957	63.6168	69.8455	92.2959	69.886	0.00369525	-22.4098
GCNT7	91.3324	92.0832	93.472	76.1957	63.6168	69.8455	92.2959	69.886	0.00369525	-22.4098
LOC124904971	91.3324	92.0832	93.472	76.1957	63.6168	69.8455	92.2959	69.886	0.00369525	-22.4098
LOC124905237	88.0886	88.9921	82.0793	64.1105	48.4928	54.8626	86.3867	55.822	0.00369596	-30.5647
LOC124901975	89.9812	89.6671	91.6028	27.4803	53.392	25.248	90.4171	35.3734	0.0036968	-55.0436
SNORA74C-2	91.3536	93.1259	93.8229	72.8326	81.1347	73.2192	92.7675	75.7288	0.00370278	-17.0386
RFC1	3.01519	1.36278	4.38317	8.05783	8.47217	9.11881	2.92038	8.5496	0.00370284	5.62922
FASLG	92.1107	91.2963	92.2815	68.8786	50.555	54.4159	91.8962	57.9498	0.00370302	-33.9463
LOC105373242	89.9537	89.1814	79.8682	60.8004	45.9999	54.3039	86.3344	53.7014	0.00370788	-32.633
PCDHGA6	34.6143	32.9033	28.8195	21.2338	17.99	20.7659	32.1124	19.9966	0.00371308	-12.1158
ATP8B4	4.43044	4.49515	3.9266	7.19556	6.7936	8.43425	4.28406	7.47447	0.00371576	3.19041
SLC27A2	4.43044	4.49515	3.9266	7.19556	6.7936	8.43425	4.28406	7.47447	0.00371576	3.19041
CHTF8	1.28968	2.53771	0.492203	6.37072	5.45316	7.39557	1.43987	6.40648	0.00371628	4.96662
DERPC	1.28968	2.53771	0.492203	6.37072	5.45316	7.39557	1.43987	6.40648	0.00371628	4.96662
UTP4	1.28968	2.53771	0.492203	6.37072	5.45316	7.39557	1.43987	6.40648	0.00371628	4.96662
MIR4642	90.0692	89.642	91.2646	78.0901	70.3263	77.1467	90.3253	75.1877	0.00371964	-15.1376
LOC102724491	90.2143	90.2607	85.215	67.7253	53.2527	54.1385	88.5633	58.3722	0.00372076	-30.1911
LOC124900490	90.2143	90.2607	85.215	67.7253	53.2527	54.1385	88.5633	58.3722	0.00372076	-30.1911
LOC124905291	90.2143	90.2607	85.215	67.7253	53.2527	54.1385	88.5633	58.3722	0.00372076	-30.1911
NOLC1	2.49633	0.668934	2.06961	8.76877	9.17277	6.32937	1.74496	8.0903	0.00372501	6.34534
PLAAT2	88.0498	82.8257	88.3003	74.689	68.946	70.5955	86.3919	71.4101	0.00372904	-14.9818
MIR7108	92.1358	94.2644	94.1801	89.4035	88.3545	88.9959	93.5268	88.918	0.00373278	-4.60878
LOC105375444	87.7879	87.9845	90.8769	75.9161	76.0348	69.0702	88.8831	73.6737	0.00374031	-15.2094
LOC105372242	92.7905	89.308	91.7606	74.2368	64.3949	73.8305	91.2863	70.8207	0.00374233	-20.4656
PIDD1	3.17882	1.312	2.10864	5.32173	5.69867	5.63612	2.19982	5.55217	0.00374501	3.35235
RPLP2	3.17882	1.312	2.10864	5.32173	5.69867	5.63612	2.19982	5.55217	0.00374501	3.35235
LOC101928437	90.2143	90.2607	83.7825	62.8175	45.5491	56.3409	88.0858	54.9025	0.00374629	-33.1833
LOC105373367	89.8321	88.6779	82.2849	65.4428	50.8582	55.3542	86.9316	57.2184	0.00376128	-29.7132
LOC105377213	89.8321	88.6779	82.2849	65.4428	50.8582	55.3542	86.9316	57.2184	0.00376128	-29.7132
INMT-MINDY4	90.029	88.5181	90.2611	66.3861	52.6914	66.3599	89.6027	61.8125	0.00376538	-27.7902
GRSF1	0.668338	2.36842	2.11155	5.3255	5.95838	7.02436	1.7161	6.10274	0.00376551	4.38664
ENTPD1-AS1	0.833333	0.955711	2.37179	4.4831	4.26426	4.45917	1.38695	4.40218	0.00377015	3.01523
PRDM1	1.51139	1.05811	3.33761	6.48597	6.03231	6.24486	1.96904	6.25438	0.00377746	4.28535
MIR6782	83.374	89.76	84.1003	73.7916	73.615	72.5347	85.7447	73.3138	0.00377765	-12.431
ZNF460	0.845666	2.4898	1.51379	5.50445	5.01656	4.4882	1.61642	5.00307	0.00378064	3.38665
ZNF460-AS1	0.845666	2.4898	1.51379	5.50445	5.01656	4.4882	1.61642	5.00307	0.00378064	3.38665
MIR138-2	90.4887	85.5605	91.7039	68.7703	73.3737	75.6289	89.251	72.5909	0.00378284	-16.6601
IL17REL	90.3254	91.6505	81.7515	61.382	58.9718	68.1792	87.9091	62.8443	0.00379062	-25.0648
JAG1	1.65385	2.23819	1.33293	3.89767	3.31809	3.74602	1.74165	3.65393	0.00379566	1.91228
LINC01752	1.65385	2.23819	1.33293	3.89767	3.31809	3.74602	1.74165	3.65393	0.00379566	1.91228
ANKRD20A21P	76.0014	77.7588	51.3857	13.8573	17.9885	17.397	68.382	16.4143	0.00379956	-51.9677
LOC107987191	89.0093	89.1549	89.6798	27.1085	44.8371	53.811	89.2813	41.9189	0.00380045	-47.3625
CD44	4	1.33672	3.53285	10.2099	9.94545	8.04256	2.95652	9.3993	0.00380325	6.44277
CD44-DT	4	1.33672	3.53285	10.2099	9.94545	8.04256	2.95652	9.3993	0.00380325	6.44277
LOC124900357	91.6958	90.5361		61.8399	56.7107	66.2937	91.116	61.6148	0.00380349	-29.5012
MIR1183	92.1563	91.6827	93.6789	80.2006	85.1585	80.1269	92.506	81.8287	0.00381129	-10.6773
MDH1	3.92202	1.65881	3.27997	7.11599	6.97878	6.97514	2.9536	7.02331	0.00381403	4.06971
LIAS	2.52785	0.85629	2.1374	4.8412	5.23738	4.85934	1.84051	4.97931	0.00382783	3.13879
RPL9	2.52785	0.85629	2.1374	4.8412	5.23738	4.85934	1.84051	4.97931	0.00382783	3.13879
LOC105377227	90.8363	89.4814	78.1172	54.1013	33.8552	40.092	86.145	42.6828	0.00383249	-43.4621
TGIF2LY	90.8363	89.4814	78.1172	54.1013	33.8552	40.092	86.145	42.6828	0.00383249	-43.4621
GHET1	0	0.340136	1.43536	10.4045	6.83226	6.99137	0.591831	8.07604	0.00383295	7.48421
RNY1	0	0.340136	1.43536	10.4045	6.83226	6.99137	0.591831	8.07604	0.00383295	7.48421
MIR4512	1.31579	1.71123	1.93722	7.02343	7.32674	4.88298	1.65474	6.41105	0.00383726	4.75631
SNAPC5	1.31579	1.71123	1.93722	7.02343	7.32674	4.88298	1.65474	6.41105	0.00383726	4.75631
GOLGA8M	2.9972	3.20093	2.37433	4.29293	4.46306	4.62252	2.85749	4.4595	0.00384116	1.60202
WHAMMP2	2.9972	3.20093	2.37433	4.29293	4.46306	4.62252	2.85749	4.4595	0.00384116	1.60202
ATP6V1D	2.97732	2.56235	1.77747	5.76783	6.77007	5.20385	2.43905	5.91392	0.00384268	3.47487
EIF2S1	2.97732	2.56235	1.77747	5.76783	6.77007	5.20385	2.43905	5.91392	0.00384268	3.47487
JMJD1C	0.72056	2.16613	0.549451	4.06649	4.69734	4.80517	1.14538	4.523	0.00386222	3.37762
NAA30	2.36742	4.1289	2.03146	6.95117	6.60455	6.82654	2.84259	6.79409	0.00387589	3.95149
PFN3	83.1059	93.2824	82.5924	63.9372	58.4816	64.6945	86.3269	62.3711	0.00388501	-23.9558
RNF181	3.12241	2.85709	2.74207	4.84432	4.68302	4.04272	2.90719	4.52335	0.00388722	1.61616
TAF5	2.66798	1.45062	3.23131	5.50394	6.50345	6.43744	2.44997	6.14828	0.00388906	3.6983
MIR3140	93.6358	91.7939	92.4559	65.8415	77.5251	66.9919	92.6286	70.1195	0.00390142	-22.5091
DLAT	0.860215	2.12162	0.36932	4.52177	4.08013	4.71185	1.11705	4.43792	0.00390693	3.32086
LOC107984701	89.7641	91.1218	89.7558	51.392	45.1151	23.7781	90.2139	40.0951	0.00391065	-50.1188
LOC102724220	86.5515	86.9607	88.6848	65.8243	55.5222	68.5687	87.399	63.3051	0.00391468	-24.094
MIR325HG	89.5012	89.4665	72.4853	49.1256	37.0514	45.1992	83.8177	43.7921	0.00392236	-40.0256
CNGA4	4.14627	2.2619	2.92156	6.51898	6.2786	6.79408	3.10991	6.53055	0.00392484	3.42064
FHIP1B	4.14627	2.2619	2.92156	6.51898	6.2786	6.79408	3.10991	6.53055	0.00392484	3.42064
MIR191	2.55639	1.07527	1.85277	4.73997	4.70411	4.23941	1.82814	4.56117	0.00393295	2.73302
MIR425	2.55639	1.07527	1.85277	4.73997	4.70411	4.23941	1.82814	4.56117	0.00393295	2.73302
NDUFAF3	2.55639	1.07527	1.85277	4.73997	4.70411	4.23941	1.82814	4.56117	0.00393295	2.73302
LOC105373177	88.6514	88.0964	79.2142	61.7946	47.6774	55.1021	85.3207	54.858	0.00393612	-30.4627
LOC128706665	2.26231	1.58009	3.08006	6.03091	4.96211	5.47013	2.30748	5.48772	0.00394186	3.18023
MKKS	2.26231	1.58009	3.08006	6.03091	4.96211	5.47013	2.30748	5.48772	0.00394186	3.18023
SLX4IP	2.26231	1.58009	3.08006	6.03091	4.96211	5.47013	2.30748	5.48772	0.00394186	3.18023
LOC128125814	2.27106	1.15385	0.801978	4.37569	4.87669	5.77203	1.40896	5.00814	0.00394381	3.59917
MIR616	2.27106	1.15385	0.801978	4.37569	4.87669	5.77203	1.40896	5.00814	0.00394381	3.59917
MIR5682	89.4403	89.8617	91.7785	61.9515	47.9471	65.2499	90.3602	58.3828	0.00394438	-31.9773
LMAN2L	0.839161	2.27564	1.09271	4.23953	4.43354	5.26652	1.4025	4.64653	0.00395237	3.24403
SAGE2P	90.3055	89.4529	79.508	61.9949	48.3523	54.9601	86.4221	55.1024	0.00395564	-31.3197
LOC105376576	3.19875	2.42889	2.24082	4.30158	4.52314	4.72064	2.62282	4.51512	0.00395839	1.8923
NCR3LG1	3.19875	2.42889	2.24082	4.30158	4.52314	4.72064	2.62282	4.51512	0.00395839	1.8923
C2orf42	2.15023	2.19941	0.512548	4.87506	5.0828	4.89802	1.62073	4.95196	0.00395879	3.33123
HBP1	3.31243	3.23733	2.50435	6.04174	6.2429	7.81615	3.01803	6.70026	0.00396749	3.68223
TMBIM6	0.458571	2.26079	0.262655	5.9164	4.85462	6.5096	0.994005	5.7602	0.00396988	4.7662
TAL1	1.12707	2.5933	1.11903	4.7215	4.43328	4.57617	1.61313	4.57698	0.00397334	2.96385
LINC01054	88.858	88.4428	85.486	72.8058	64.648	72.8986	87.5956	70.1175	0.00398436	-17.4781
LOC148696	88.7712	88.2601	89.6233	75.1451	68.1602	76.5293	88.8849	73.2782	0.0039888	-15.6066
MIR29B2	88.7712	88.2601	89.6233	75.1451	68.1602	76.5293	88.8849	73.2782	0.0039888	-15.6066
MIR29C	88.7712	88.2601	89.6233	75.1451	68.1602	76.5293	88.8849	73.2782	0.0039888	-15.6066
MIR3196	80.1756	78.1382	86.0236	58.2081	52.5999	63.4439	81.4458	58.084	0.00399006	-23.3618
LOC105376363	0	3.54665	2.33224	9.03295	10.7459	8.42981	1.95963	9.40288	0.00399988	7.44325
EPRS1	2.26891	0.937351	1.92302	4.66721	5.84285	4.64656	1.70976	5.05221	0.00400034	3.34245
DDX23	0.716253	2.46804	3.66221	9.05565	7.60629	10.0685	2.28217	8.91015	0.00401217	6.62798
TM9SF4	0.320513	2.2043	2.04505	5.07451	5.16745	5.7761	1.52329	5.33935	0.00401853	3.81607
VPS33A	0	2.20964	0.974962	6.91659	5.33939	5.4639	1.06153	5.90662	0.00402507	4.84509
NPIPB6	91.6075	93.9349	91.4599	63.4203	64.1461	75.9081	92.3341	67.8248	0.00402644	-24.5093
CEP57L1	2.82782	3.03238	2.09466	4.71044	5.48458	4.67676	2.65162	4.95726	0.00402741	2.30564
PARK7	1.2768	2.83949	1.85541	5.35966	4.8377	4.68341	1.99057	4.96026	0.00402757	2.96969
LOC124904387	89.9003	90.186	91.3882	29.5202	55.7497	29.1734	90.4915	38.1478	0.00403022	-52.3437
MIR103A1	93.0335	93.3282	92.4991	74.2785	82.6762	75.9212	92.9536	77.6253	0.00403091	-15.3283
MIR103B1	93.0335	93.3282	92.4991	74.2785	82.6762	75.9212	92.9536	77.6253	0.00403091	-15.3283
ZNF747	2.74194	4.58584	3.65279	7.23465	6.69551	7.57697	3.66019	7.16904	0.00403285	3.50885
ZNF747-DT	2.74194	4.58584	3.65279	7.23465	6.69551	7.57697	3.66019	7.16904	0.00403285	3.50885
LINC01923	49.0835	36.2438	39.0874	15.7667	18.6409	18.6143	41.4716	17.674	0.00403638	-23.7976
LOC105377225	85.6704	89.1099	64.1851	18.4312	27.3591	33.6265	79.6551	26.4723	0.00403658	-53.1828
LINC02227	90.5729	90.5733	90.4607	52.6317	46.0025	25.0571	90.5356	41.2304	0.00404509	-49.3052
GLI1	0.958807	1.93182	1.43959	4.22673	3.59862	3.3438	1.4434	3.72305	0.00405056	2.27965
LOC124902947	0.958807	1.93182	1.43959	4.22673	3.59862	3.3438	1.4434	3.72305	0.00405056	2.27965
BUD31	3.10035	1.11806	1.30265	5.68327	5.6209	5.50386	1.84035	5.60268	0.00405238	3.76232
PDAP1	3.10035	1.11806	1.30265	5.68327	5.6209	5.50386	1.84035	5.60268	0.00405238	3.76232
TMEM44-AS1	1.1396	2.87551	1.99316	6.22912	4.99074	5.78854	2.00276	5.66947	0.00405583	3.66671
GCH1	1.90963	1.2012	1.35013	4.03606	3.73273	5.12502	1.48699	4.29794	0.00406926	2.81095
CD53	1.97811	0.56391	0.869002	8.54878	5.58382	6.55806	1.13701	6.89689	0.00407232	5.75988
SF3B1	5.341	2.1014	2.21447	10.4674	9.33171	9.64768	3.21895	9.81561	0.00407634	6.59666
DAGLB	0.646711	2.15986	0.928969	4.86921	4.61764	6.1841	1.24518	5.22365	0.00407903	3.97847
COPZ1	3.17689	3.78006	2.79622	6.70288	9.17211	7.62864	3.25106	7.83454	0.00409407	4.58349
GYG1	3.125	2.08791	1.73545	5.22935	4.76016	4.81035	2.31612	4.93329	0.00410119	2.61717
LOC105373336	90.8068	90.1573	82.7138	64.7309	48.5576	55.4385	87.8926	56.2424	0.00410855	-31.6503
LOC105379273	73.6605	73.0002	64.1851	46.0238	30.1415	33.6265	70.2819	36.5973	0.0041197	-33.6847
COMMD1	0.797101	1.88071	1.89994	5.06348	5.38559	3.98984	1.52592	4.81297	0.00414017	3.28705
ZRANB2	1.93741	1.42116	1.55056	3.76388	4.15542	3.09758	1.63638	3.67229	0.00414964	2.03592
ZRANB2-DT	1.93741	1.42116	1.55056	3.76388	4.15542	3.09758	1.63638	3.67229	0.00414964	2.03592
RGL1	1.07639	1	2.24267	4.82585	3.94941	4.096	1.43969	4.29042	0.00418345	2.85073
CH507-145C22.1	76.2492	85.0495	89.1236	56.0046	53.3338	61.5778	83.4741	56.9721	0.00418648	-26.502
LOC124905049	76.2492	85.0495	89.1236	56.0046	53.3338	61.5778	83.4741	56.9721	0.00418648	-26.502
PRIM2	1.98154	2.89314	0.726095	9.03305	7.53481	6.40974	1.86692	7.6592	0.00419291	5.79228
CTBS	2.39737	1.17647	0.684241	5.04581	6.20337	7.20672	1.41936	6.15197	0.00419573	4.73261
LOC105378819	2.39737	1.17647	0.684241	5.04581	6.20337	7.20672	1.41936	6.15197	0.00419573	4.73261
LINC01106	91.9273	89.9742	91.5702	60.5927	56.3083	72.2125	91.1572	63.0378	0.00420186	-28.1194
LOC105373551	91.9273	89.9742	91.5702	60.5927	56.3083	72.2125	91.1572	63.0378	0.00420186	-28.1194
LOC105375809	91.9273	89.9742	91.5702	60.5927	56.3083	72.2125	91.1572	63.0378	0.00420186	-28.1194
EXO5	2.67959	1.40486	1.99569	4.37078	4.0664	4.36726	2.02672	4.26815	0.00420773	2.24143
EXO5-DT	2.67959	1.40486	1.99569	4.37078	4.0664	4.36726	2.02672	4.26815	0.00420773	2.24143
EMSY	2.97456	1.65383	1.76701	5.05372	4.75842	5.7959	2.1318	5.20268	0.00421183	3.07088
EMSY-DT	2.97456	1.65383	1.76701	5.05372	4.75842	5.7959	2.1318	5.20268	0.00421183	3.07088
CD101-AS1	2.30033	1.48745	1.03093	4.03405	4.48477	3.77728	1.60624	4.0987	0.00421818	2.49246
TTF2	2.30033	1.48745	1.03093	4.03405	4.48477	3.77728	1.60624	4.0987	0.00421818	2.49246
LNX1-AS1	91.4157	90.8794	92.3456	69.8626	56.6993	70.0287	91.5469	65.5302	0.00422136	-26.0167
SNX9-AS1	90.7271	92.926	92.5749	81.0839	78.269	84.2448	92.076	81.1992	0.00423088	-10.8767
PNMA5	88.0886	88.9921	81.9119	63.8859	48.2799	57.8746	86.3309	56.6801	0.00423272	-29.6508
XG	89.2112	85.8822	88.5463	61.934	60.519	72.4809	87.8799	64.978	0.00423329	-22.9019
STEAP3-AS1	90.9502	91.9315	92.0777	72.9906	62.4487	74.0695	91.6531	69.8363	0.00423586	-21.8169
C1orf162	4.94912	4.88739	5.23046	11.1738	8.41429	10.8143	5.02232	10.1342	0.00423729	5.11183
LOC124906289	1.42857	3.66376	2.60528	8.15307	6.60033	6.95969	2.56587	7.2377	0.00424943	4.67183
MRRF	0.511025	1.61023	1.49074	4.04046	5.79156	4.65578	1.204	4.82926	0.00426456	3.62526
RBM18	0.511025	1.61023	1.49074	4.04046	5.79156	4.65578	1.204	4.82926	0.00426456	3.62526
LOC105369595	86.1654	88.2208	91.036	76.7329	71.1327	76.6706	88.474	74.8454	0.00427607	-13.6287
PNPT1	0	0.340136	0.555282	6.86301	3.9219	5.26763	0.298473	5.35085	0.00428851	5.05238
GIGYF2	1.63399	2.13578	3.13576	5.72424	4.80312	5.57279	2.30184	5.36671	0.00430682	3.06487
GDAP2	2.39313	2.28935	1.22844	4.11411	4.47364	4.87023	1.97031	4.48599	0.00431157	2.51569
WDR3	2.39313	2.28935	1.22844	4.11411	4.47364	4.87023	1.97031	4.48599	0.00431157	2.51569
SLC19A2	2.30186	3.30397	0.911871	6.78161	6.08924	6.29649	2.17257	6.38911	0.0043132	4.21654
LY6G6C	82.7992	86.8696	88.5868	72.3203	64.4437	70.3576	86.0852	69.0405	0.004314	-17.0447
LY6G6D	82.7992	86.8696	88.5868	72.3203	64.4437	70.3576	86.0852	69.0405	0.004314	-17.0447
LY6G6E	82.7992	86.8696	88.5868	72.3203	64.4437	70.3576	86.0852	69.0405	0.004314	-17.0447
CSDE1	7.72209	6.06143	5.24579	10.4043	11.1461	11.5981	6.3431	11.0495	0.00431593	4.70636
LOC102724875	91.9273	89.9742	92.7838	60.5927	55.9052	72.2125	91.5618	62.9034	0.00432023	-28.6583
LOC105373552	91.9273	89.9742	92.7838	60.5927	55.9052	72.2125	91.5618	62.9034	0.00432023	-28.6583
UTP14C	94.2445	94.1558	93.8187	71.317	81.4299	71.7411	94.073	74.8293	0.00433333	-19.2437
LOC101927539	92.0127	91.6767	91.3066	69.2031	59.5124	73.5929	91.6653	67.4361	0.00434551	-24.2292
CCDC13	2.9592	3.61491	2.23465	5.9913	5.34851	5.35583	2.93625	5.56521	0.00434917	2.62896
CT47C1	90.5005	89.5502	80.8456	62.5553	47.3002	56.7736	86.9654	55.543	0.00435627	-31.4224
TUT1	0	3.23682	1.61062	7.72974	6.86685	7.14155	1.61581	7.24605	0.0043569	5.63023
LARP4B	1.23967	2.93022	1.29312	4.98871	5.92104	6.25212	1.821	5.72062	0.00437402	3.89962
RABL6	2.00248	2.14331	0.766108	4.5495	4.4093	5.45076	1.6373	4.80319	0.0043927	3.16589
LOC124901592	90.4893	90.8467	92.5818	55.8316	49.4233	29.3366	91.3059	44.8638	0.00439432	-46.4421
MAP3K12	1.77902	0.31746	1.13319	3.56835	3.48734	3.96309	1.07656	3.67293	0.00439543	2.59637
TARBP2	1.77902	0.31746	1.13319	3.56835	3.48734	3.96309	1.07656	3.67293	0.00439543	2.59637
CAMLG	2.63889	3.74132	1.91368	6.68729	5.95277	5.89894	2.76463	6.17967	0.00440123	3.41504
LINC00886	3.99	5.25158	5.03787	7.73074	7.12178	7.09705	4.75982	7.31653	0.00441901	2.55671
CYP51A1	1.8489	1.81127	0.512279	5.86214	4.71318	4.41461	1.39082	4.99664	0.00442102	3.60582
PLEKHA3	2.71229	1.8691	1.57182	4.93949	6.16332	4.75274	2.05107	5.28518	0.00443156	3.23411
DDRGK1	2.83883	3.51441	4.56111	6.63179	7.36987	8.00799	3.63812	7.33655	0.00444413	3.69844
COL14A1	5.20053	5.43375	5.25154	7.46637	6.84369	6.5243	5.29527	6.94479	0.00445828	1.64952
PCDHGA10	19.4959	17.4113	19.9628	11.0449	8.45135	12.5547	18.9567	10.6836	0.00445936	-8.27303
AKAP1	1.6131	1.01926	0.300604	4.22355	3.37851	4.69313	0.977653	4.0984	0.00446161	3.12074
AKAP1-DT	1.6131	1.01926	0.300604	4.22355	3.37851	4.69313	0.977653	4.0984	0.00446161	3.12074
CRB1	1.1264	1.50227	0.83472	3.51943	2.91206	4.17319	1.15446	3.53489	0.00446549	2.38043
ZBTB41	1.1264	1.50227	0.83472	3.51943	2.91206	4.17319	1.15446	3.53489	0.00446549	2.38043
SNORA62	91.9713	85.8273	92.5687	77.5631	73.7731	76.7338	90.1224	76.0233	0.00447056	-14.0991
PCDHGB8P	67.1977	70.5836	60.0594	42.8006	42.9027	48.6985	65.9469	44.8006	0.0044719	-21.1463
ZSCAN16-AS1	3.30763	2.81951	3.30406	5.03164	4.44808	5.36163	3.14373	4.94711	0.00447273	1.80338
LOC107985211	87.5878	85.1932	82.8632	52.9005	47.9133	29.5225	85.2147	43.4454	0.0044771	-41.7693
PPCS	1.91857	0.77957	2.06116	5.31983	5.4826	4.13142	1.58643	4.97795	0.00448601	3.39152
MRPL1	1.5752	2.4	4.11062	6.77506	7.83875	8.00591	2.69527	7.53991	0.00449118	4.84463
PHF5A	3.00339	2.57865	2.7377	4.74871	4.97483	6.09229	2.77324	5.27194	0.00449237	2.4987
LOC124904168	33.2419	49.2779	39.8861	14.7242	12.0823	14.0042	40.802	13.6036	0.00449364	-27.1984
LOC105375820	88.1466	87.8615	87.5182	53.3427	47.7696	27.6907	87.8421	42.9344	0.00449717	-44.9077
CXCR3	89.824	89.9644	88.0517	73.9339	60.933	67.2358	89.28	67.3676	0.00450469	-21.9124
ZNF19	5.15978	4.01736	5.49394	8.11158	9.63305	8.28026	4.89036	8.67496	0.00450642	3.7846
MIR548AY	91.3798	92.4756	93.7232	81.3452	74.6383	81.3192	92.5262	79.1009	0.00451362	-13.4253
LGALS8	4.45947	4.15195	4.18077	8.26088	7.39154	9.88856	4.26406	8.51366	0.00451989	4.2496
LGALS8-AS1	4.45947	4.15195	4.18077	8.26088	7.39154	9.88856	4.26406	8.51366	0.00451989	4.2496
LINC03047	33.2958	28.3909	37.4772	17.5759	18.5736	16.3888	33.0546	17.5128	0.00452137	-15.5419
GCSHP3	95.4619	93.8867	93.9601	83.2314	75.7204	82.3919	94.4362	80.4479	0.00452311	-13.9884
MTNAP1	2.89715	3.70055	2.74714	4.78963	4.86706	5.16674	3.11494	4.94114	0.0045323	1.8262
VCF1	2.89715	3.70055	2.74714	4.78963	4.86706	5.16674	3.11494	4.94114	0.0045323	1.8262
NFS1	3.55528	2.54759	2.07654	5.21437	5.20693	5.30059	2.72647	5.24063	0.00453291	2.51416
ROMO1	3.55528	2.54759	2.07654	5.21437	5.20693	5.30059	2.72647	5.24063	0.00453291	2.51416
SCARNA22	94.5433	94.4102	95.2645	91.2781	91.3208	89.3135	94.7393	90.6375	0.00453365	-4.10188
ZNF630-AS1	89.9914	89.289	83.4802	67.1663	51.9437	59.9275	87.5869	59.6792	0.00454473	-27.9077
GS1-279B7.1	92.5189	92.3606	93.8487	63.6223	72.3266	76.581	92.9094	70.8433	0.00455768	-22.0661
SNX3	2.80702	2.39144	1.0702	5.18111	5.42774	4.96656	2.08955	5.19181	0.00455898	3.10225
RRAS2	0.378788	1.92674	0.397912	4.26611	4.91746	6.0291	0.901147	5.07089	0.00456703	4.16974
MIR4328	90.048	88.9437	78.4695	59.5869	42.836	50.1808	85.8204	50.8679	0.00457134	-34.9525
P2RY10	90.048	88.9437	78.4695	59.5869	42.836	50.1808	85.8204	50.8679	0.00457134	-34.9525
STX11	0.931174	2.2303	0.672851	4.11013	4.10709	3.95701	1.27811	4.05808	0.0045721	2.77997
LOC105374341	94.5252	94.3239	94.7684	80.6236	82.6311	87.1438	94.5391	83.4662	0.00459155	-11.073
MIR6831		3.11113	3.53388	4.87463	5.10372	4.74966	3.32251	4.90934	0.00459336	1.58683
LOC105376253	89.0521	90.9172	93.7073	81.0812	76.3544	80.9105	91.2255	79.4487	0.00459647	-11.7768
ERCC6L2	2.46836	0.94218	1.06047	4.15999	4.50439	4.78357	1.49034	4.48265	0.00459666	2.99231
LINC01614	39.3954	48.5759	43.3348	60.3912	58.249	61.9651	43.7687	60.2018	0.00459882	16.4331
MST1	2.14637	2.95444	2.27551	3.99378	3.83427	4.17534	2.45877	4.00113	0.00460079	1.54235
RNF123	2.14637	2.95444	2.27551	3.99378	3.83427	4.17534	2.45877	4.00113	0.00460079	1.54235
NCOA7-AS1	85.9373	79.875	88.0747	70.4037	67.9142	70.7136	84.629	69.6772	0.0046017	-14.9518
METTL16	5.41302	3.53044	4.59016	9.63355	8.82454	7.8744	4.51121	8.77749	0.00460807	4.26629
LOC105378483	2.124	2.69574	0.128322	6.44262	5.98983	7.22506	1.64935	6.5525	0.00463406	4.90315
SMC3	2.124	2.69574	0.128322	6.44262	5.98983	7.22506	1.64935	6.5525	0.00463406	4.90315
CALR	0.30303	0.404762	2.65934	5.24754	5.95887	6.11633	1.12238	5.77425	0.00464092	4.65187
MIR6515	0.30303	0.404762	2.65934	5.24754	5.95887	6.11633	1.12238	5.77425	0.00464092	4.65187
NXF4	90.9825	90.1421	80.8421	61.7388	43.8928	51.8285	87.3222	52.4867	0.00464878	-34.8355
LOC124904078	3.50564	3.05772	4.9547	7.62702	8.47804	9.72172	3.83935	8.60893	0.00465102	4.76957
FAM13B	1.3986	0.795756	1.98139	5.49029	4.67917	3.88291	1.39192	4.68412	0.00465293	3.29221
FAM13B-AS1	1.3986	0.795756	1.98139	5.49029	4.67917	3.88291	1.39192	4.68412	0.00465293	3.29221
LOC124901077	1.3986	0.795756	1.98139	5.49029	4.67917	3.88291	1.39192	4.68412	0.00465293	3.29221
ZNF799	1.51515	1.58211	0.595821	3.76093	3.44826	3.02903	1.23103	3.41274	0.00466417	2.18171
IL21R-AS1	96.3436	81.6834	91.1774	64.3817	59.4117	65.4061	89.7348	63.0665	0.00466911	-26.6683
SAMSN1-AS1	88.9833	88.7731	91.7231	28.9647	56.5599	30.8285	89.8265	38.7844	0.00468146	-51.0421
LOC107986401	88.119	91.8356	92.5753	81.0966	74.6867	76.8351	90.8433	77.5395	0.00468397	-13.3038
VGLL4	0.78208	2.23394	1.20208	4.9971	4.61383	6.38191	1.40603	5.33094	0.00468688	3.92491
LOC105373378	88.0886	88.9921	85.905	67.0936	49.4145	57.8746	87.6619	58.1276	0.00469888	-29.5343
KAT7	1.61139	3.18627	2.32718	4.81493	5.22656	5.1593	2.37495	5.06693	0.0046995	2.69198
LOC105379382	94.8085	91.1411	90.6688	80.6575	75.0191	80.999	92.2061	78.8919	0.00470498	-13.3143
SLC9C1	37.1463	35.678	37.799	54.3919	47.3674	56.2444	36.8744	52.6679	0.00471045	15.7935
ARHGEF9-IT1	89.6511	88.9965	82.1823	64.111	46.3688	53.2006	86.9433	54.5601	0.00471341	-32.3832
SNORD12	88.3831	92.8207	89.9384	76.0563	73.7603	80.578	90.3807	76.7982	0.00471585	-13.5825
JTB	1.26679	2.69559	0.701743	5.03674	4.87606	4.90957	1.55471	4.94079	0.00471822	3.38608
JTB-DT	1.26679	2.69559	0.701743	5.03674	4.87606	4.90957	1.55471	4.94079	0.00471822	3.38608
LOC105376250	10.7897	11.8416	14.5489	6.20252	5.76544	4.7525	12.3934	5.57349	0.0047212	-6.81994
LOC107987122	10.7897	11.8416	14.5489	6.20252	5.76544	4.7525	12.3934	5.57349	0.0047212	-6.81994
LOC124904546	89.7304	90.869	92.768	73.4862	62.9889	73.9604	91.1225	70.1452	0.00472123	-20.9773
LOC124904548	89.7304	90.869	92.768	73.4862	62.9889	73.9604	91.1225	70.1452	0.00472123	-20.9773
MIR4430	90.5967	91.4863	92.8864	80.517	73.6333	80.3952	91.6565	78.1818	0.00472653	-13.4746
SNX19	2.76094	2.73439	2.54144	5.55238	5.35956	7.21019	2.67892	6.04071	0.00472964	3.36179
CT45A10	90.3055	89.4529	82.1959	31.4403	48.3523	54.9601	87.3181	44.9176	0.0047331	-42.4006
SAGE1	90.3055	89.4529	82.1959	31.4403	48.3523	54.9601	87.3181	44.9176	0.0047331	-42.4006
KNTC1	0.634921	1.76276	1.99696	4.73809	6.78628	6.94405	1.46488	6.15614	0.00473452	4.69126
RSRC2	0.634921	1.76276	1.99696	4.73809	6.78628	6.94405	1.46488	6.15614	0.00473452	4.69126
LOC124902555	85.6304	86.8419	85.3947	24.0352	42.1726	51.9667	85.9557	39.3915	0.00473459	-46.5641
MIF	2.07792	3.07449	2.06879	4.84239	4.33409	4.37496	2.40707	4.51715	0.00473857	2.11008
SPDYE2	86.8276	87.3425	90.8152	77.0897	69.4537	74.5928	88.3285	73.7121	0.0047408	-14.6164
UPK3BL2	86.8276	87.3425	90.8152	77.0897	69.4537	74.5928	88.3285	73.7121	0.0047408	-14.6164
MIR4651		0.870991	1.63731	5.21775	6.00222	6.69989	1.25415	5.97329	0.00475277	4.71913
HNF4A	85.4315	87.986	87.432	30.4832	56.7586	35.0554	86.9498	40.7657	0.00476453	-46.1841
RGN	89.6816	90.9503	84.687	69.3232	54.1186	59.1831	88.4396	60.875	0.00477276	-27.5647
CPHXL	92.4365	90.8995	90.5582	67.3173	49.8929	64.4407	91.2981	60.5503	0.00477543	-30.7478
DUXB	92.4365	90.8995	90.5582	67.3173	49.8929	64.4407	91.2981	60.5503	0.00477543	-30.7478
LOC124905262	93.5335	92.8553	84.2584	68.3897	53.4186	57.7785	90.2157	59.8622	0.00477708	-30.3535
PCYT1B-AS1	93.5335	92.8553	84.2584	68.3897	53.4186	57.7785	90.2157	59.8622	0.00477708	-30.3535
LOC124900524	90.5471	92.2974	92.9154	79.474	70.7392	78.0433	91.92	76.0855	0.00479477	-15.8345
ACTG1P17	3.36407	2.01162	2.12988	4.99676	4.85637	5.0824	2.50186	4.97851	0.00479799	2.47665
LOC338963	3.36407	2.01162	2.12988	4.99676	4.85637	5.0824	2.50186	4.97851	0.00479799	2.47665
SCARNA15	3.36407	2.01162	2.12988	4.99676	4.85637	5.0824	2.50186	4.97851	0.00479799	2.47665
SNHG21	3.36407	2.01162	2.12988	4.99676	4.85637	5.0824	2.50186	4.97851	0.00479799	2.47665
RPL21P44	92.2634	92.1564	91.1915	70.6103	57.036	70.6869	91.8704	66.1111	0.00480004	-25.7594
LOC124902473	25.8337	25.0988	23.0287	7.78138	14.6064	13.3038	24.6537	11.8972	0.00480627	-12.7565
RC3H2	1.62083	2.22715	2.49604	5.1663	5.70121	7.32156	2.11468	6.06303	0.00480637	3.94835
FCHO2	1.90476	3.13095	1.03882	5.6687	5.33866	6.18739	2.02484	5.73158	0.00481269	3.70674
FCHO2-DT	1.90476	3.13095	1.03882	5.6687	5.33866	6.18739	2.02484	5.73158	0.00481269	3.70674
B3GALNT2	2.33491	1.48793	0.794431	4.37122	4.00728	4.84637	1.53909	4.40829	0.00481834	2.8692
LOC107986972	90.4874	90.2755	92.024	22.3497	53.3752	22.7982	90.929	32.841	0.00483662	-58.088
H2AC11	1.96521	1.65149	0.623873	4.08617	3.83512	3.59299	1.41352	3.83809	0.00484391	2.42457
H2BC11	1.96521	1.65149	0.623873	4.08617	3.83512	3.59299	1.41352	3.83809	0.00484391	2.42457
ADGRG7	88.0577	85.6235	87.0732	29.0024	55.2136	29.4898	86.9182	37.9019	0.00485483	-49.0163
LOC124906198	90.6248	91.7716	94.3061	67.4891	47.7099	61.1205	92.2342	58.7732	0.0048559	-33.461
LOC101929657	2.6423	3.40648	1.27257	5.92912	6.38957	7.1404	2.44045	6.48636	0.00485907	4.04591
NEK5	2.6423	3.40648	1.27257	5.92912	6.38957	7.1404	2.44045	6.48636	0.00485907	4.04591
MRPL9	2.90659	2.28792	1.38764	5.35762	4.88611	4.62718	2.19405	4.95697	0.00487265	2.76292
OAZ3	2.90659	2.28792	1.38764	5.35762	4.88611	4.62718	2.19405	4.95697	0.00487265	2.76292
EPC1	1.81813	2.79452	1.61567	4.49048	4.27986	5.19831	2.07611	4.65622	0.00487908	2.58011
EPC1-AS1	1.81813	2.79452	1.61567	4.49048	4.27986	5.19831	2.07611	4.65622	0.00487908	2.58011
MIR6766	94.4007	94.0018	94.0791	85.9856	81.0099	86.3407	94.1605	84.4454	0.00489172	-9.71515
ARL4A	2.38057	3.4881	2.94034	4.79161	5.26329	4.78278	2.93633	4.94589	0.00489704	2.00956
LOC105375157	2.38057	3.4881	2.94034	4.79161	5.26329	4.78278	2.93633	4.94589	0.00489704	2.00956
MIR5687	91.6486	92.016	93.2647	73.3088	60.5014	72.5593	92.3098	68.7898	0.00490057	-23.52
RNF138P1	91.6486	92.016	93.2647	73.3088	60.5014	72.5593	92.3098	68.7898	0.00490057	-23.52
MIR579	92.0004	91.7704	94.0257	79.2212	85.142	80.1751	92.5988	81.5127	0.0049071	-11.0861
GPR17	49.4668	45.5686	41.0971	26.85	19.8913	28.6314	45.3775	25.1243	0.00490739	-20.2532
LOC124902654	89.5023	90.8074	90.823	60.1924	48.7789	67.9398	90.3776	58.9703	0.0049078	-31.4072
BAGE2	59.9949	68.8041	68.6054	43.4957	40.9167	49.139	65.8015	44.5171	0.00491802	-21.2844
MEAF6	1.2987	1.23457	2.88498	6.13153	5.62775	4.81745	1.80608	5.52558	0.00492472	3.71949
LOC124904116	89.3056	89.3918	91.2784	67.4352	57.4028	71.9287	89.9919	65.5889	0.004926	-24.403
ZFYVE26	1.48637	3.60753	2.34299	5.82751	6.05924	6.56282	2.47897	6.14986	0.00492864	3.67089
GRIA1	19.6724	24.4578	16.5014	7.79002	6.86844	6.34346	20.2106	7.00064	0.0049305	-13.2099
MSTO1	1.18519	1.21457	1.14205	4.1121	5.61788	6.76612	1.1806	5.4987	0.00493751	4.3181
ATP6V0D1-DT	3.05245	2.43271	2.31865	6.16783	5.14926	7.20738	2.60127	6.17482	0.00494253	3.57355
LINC00663	3.125	2.13804	2.30462	4.68107	4.32297	4.21785	2.52255	4.4073	0.00494702	1.88474
ZNF56P	3.125	2.13804	2.30462	4.68107	4.32297	4.21785	2.52255	4.4073	0.00494702	1.88474
FAUP4	1.79219	2.37388	0.752474	4.71732	4.6807	5.87187	1.63951	5.08996	0.00494982	3.45045
LINC02084	3.31443	3.51047	2.91833	4.81144	4.90917	5.72814	3.24774	5.14959	0.00495076	1.90184
EIF2B5	2.19251	1.35497	0.848196	4.05459	4.24252	3.55196	1.46523	3.94969	0.00495999	2.48447
EIF2B5-DT	2.19251	1.35497	0.848196	4.05459	4.24252	3.55196	1.46523	3.94969	0.00495999	2.48447
FASTKD1	1.79906	2.34681	1.21881	8.65185	9.92812	6.16544	1.78823	8.24847	0.00496317	6.46024
LINC02065	92.4043	92.7871	93.176	67.3867	52.4091	69.1554	92.7891	62.9837	0.00497245	-29.8054
LOC124901178	90.0478	90.5631	91.1726	11.3341	49.1551	26.3985	90.5945	28.9626	0.00497918	-61.6319
H2BW4P	91.0143	88.5978	76.3699	58.7824	46.1521	53.1847	85.3273	52.7064	0.00498257	-32.6209
MYL12A	2.94022	3.53179	2.11019	5.04559	5.45573	5.29403	2.86074	5.26511	0.00498592	2.40438
MYOM1	2.94022	3.53179	2.11019	5.04559	5.45573	5.29403	2.86074	5.26511	0.00498592	2.40438
HP1BP3	0.437666	1.22301	0.904202	4.41072	3.49329	5.59978	0.854959	4.50126	0.00498924	3.6463
TEX13C	89.5558	89.3546	81.1608	64.8431	48.9443	51.6639	86.6904	55.1504	0.00500062	-31.54
CSNK2B	2.25941	3.14269	2.66015	5.00507	4.29855	4.4103	2.68742	4.57131	0.00500092	1.88389
GPANK1	2.25941	3.14269	2.66015	5.00507	4.29855	4.4103	2.68742	4.57131	0.00500092	1.88389
LY6G5B	2.25941	3.14269	2.66015	5.00507	4.29855	4.4103	2.68742	4.57131	0.00500092	1.88389
NNMT	88.3809	89.472	87.586	51.6995	19.0869	36.2792	88.4796	35.6885	0.00500737	-52.7911
LINC02362	0.534759	7.57576	1.19054	14.8568	17.8271	18.0509	3.10035	16.9116	0.00502229	13.8113
UBIAD1	2.93904	2.39606	1.36541	7.19029	5.25529	6.76334	2.2335	6.40298	0.00504274	4.16947
LOC107986743	32.4225	44.3365	32.4407	61.4649	57.2362	63.0388	36.3999	60.5799	0.00504314	24.1801
NHIP	86.8546	87.4145	85.8947	57.5072	50.9076	33.915	86.7213	47.4433	0.00506303	-39.278
IER2	1.18182	2.45193	1.5337	3.88476	3.7903	3.84171	1.72248	3.83892	0.00507155	2.11644
STX10	1.18182	2.45193	1.5337	3.88476	3.7903	3.84171	1.72248	3.83892	0.00507155	2.11644
HTRA4	9.70383	10.7822	8.92641	6.77194	6.23765	5.50319	9.80413	6.17093	0.00507465	-3.6332
HOTAIRM1	20.7301	19.9711	15.4446	3.33823	8.88156	4.96628	18.7152	5.72869	0.00507719	-12.9865
HOXA1	20.7301	19.9711	15.4446	3.33823	8.88156	4.96628	18.7152	5.72869	0.00507719	-12.9865
HOXA-AS2	20.7301	19.9711	15.4446	3.33823	8.88156	4.96628	18.7152	5.72869	0.00507719	-12.9865
ZNF567	3.32977	3.43142	3.33253	5.36998	5.46912	4.48951	3.36457	5.10954	0.00508086	1.74496
ANKRD42	4.80629	3.91049	2.64566	7.29088	7.35696	8.14179	3.78748	7.59654	0.00508698	3.80906
ANKRD42-DT	4.80629	3.91049	2.64566	7.29088	7.35696	8.14179	3.78748	7.59654	0.00508698	3.80906
SPC25	0.516319	5.76112	2.91151	11.8113	12.0307	11.097	3.06298	11.6463	0.00510116	8.58336
CDC26	0.827446	1.01106	1.02814	3.34245	5.28176	3.91186	0.955548	4.17869	0.00510359	3.22314
PRPF4	0.827446	1.01106	1.02814	3.34245	5.28176	3.91186	0.955548	4.17869	0.00510359	3.22314
RTL3	90.048	88.9437	79.0343	24.411	42.836	50.1808	86.0087	39.1426	0.00511839	-46.866
EGLN1	2.22966	2.4696	1.29174	4.34598	4.10747	3.90252	1.997	4.11866	0.00512018	2.12166
METTL9	1.88108	1.34119	1.03835	4.07586	4.98024	6.18284	1.42021	5.07965	0.00512274	3.65944
LOC613038	0	0.60102	0.713527	5.66839	8.53481	10.4147	0.438183	8.20598	0.00513074	7.7678
LOC105376364	86.3439	75.0042	84.7815	61.3982	63.1239	58.7333	82.0432	61.0851	0.00513164	-20.958
BBS9	1.71958	2.27871	0.504554	5.34675	4.40599	4.65703	1.50095	4.80326	0.00513873	3.30231
THOC5	2.72142	3.90796	2.94508	6.80568	6.80639	5.48413	3.19148	6.3654	0.00514591	3.17392
MIR7703	89.4382	95.3108	94.5214	81.9301	80.1433	83.203	93.0901	81.7588	0.00516838	-11.3313
LOC105370349	32.3031	35.0875	40.2878	53.6742	50.8019	59.007	35.8928	54.4944	0.00517361	18.6016
SNORA11C	88.6721	91.6541	87.9689	70.283	53.6984	62.4725	89.4317	62.1513	0.00518054	-27.2804
FBXW7-AS1	92.8505	91.7939	92.4559	65.8415	49.3379	66.9919	92.3668	60.7237	0.00518786	-31.6431
LOC105377492	92.8505	91.7939	92.4559	65.8415	49.3379	66.9919	92.3668	60.7237	0.00518786	-31.6431
PRPSAP2	0	1.00101	1.14582	6.24937	4.87143	3.88614	0.715608	5.00231	0.00520203	4.2867
CAAP1	2.17195	2.21014	2.04928	4.06469	3.60177	4.84538	2.14379	4.17061	0.00520384	2.02683
LOC124901937	2.149	3.47843	1.91785	6.04341	7.12211	8.4402	2.5151	7.20191	0.00520436	4.68681
PLEKHA2	2.149	3.47843	1.91785	6.04341	7.12211	8.4402	2.5151	7.20191	0.00520436	4.68681
IL23A	1.49588	1.98095	0.989737	4.2006	4.4078	3.28707	1.48886	3.96516	0.00521959	2.4763
PAN2	1.49588	1.98095	0.989737	4.2006	4.4078	3.28707	1.48886	3.96516	0.00521959	2.4763
LINC01001	78.6967	79.9838	87.9297	65.6395	58.5361	63.3051	82.2034	62.4936	0.00522599	-19.7098
LOC112268070	78.6967	79.9838	87.9297	65.6395	58.5361	63.3051	82.2034	62.4936	0.00522599	-19.7098
LOC497256	89.1596	89.6194	88.2744	14.6464	50.3675	22.9229	89.0178	29.3123	0.0052348	-59.7055
FRMD8P1	90.7613	89.5694	86.0775	65.719	46.3837	58.1882	88.8028	56.7636	0.0052442	-32.0391
DDX24	2.64272	2.04168	1.14388	4.33844	4.32694	4.76694	1.94276	4.47744	0.00524845	2.53468
IFI27L1	2.64272	2.04168	1.14388	4.33844	4.32694	4.76694	1.94276	4.47744	0.00524845	2.53468
LOC124904864	49.4845	30.105	35.3111	72.763	68.9422	70.8509	38.3002	70.852	0.00525118	32.5518
FEZ1	1.36162	2.43397	0.584504	4.35695	4.559	5.12307	1.46003	4.67967	0.0052536	3.21964
CRTC2	0	2.125	2.94207	6.23183	6.91113	6.96007	1.68902	6.70101	0.00525485	5.01198
AGAP1-IT1	87.8517	89.954	90.2154	65.1859	53.5545	69.4921	89.3404	62.7442	0.00525993	-26.5962
LYN	1.18007	1.60773	1.02622	4.49171	3.1957	3.39184	1.27134	3.69308	0.0052806	2.42175
HMG20A	2.29701	1.47234	0.645066	4.15854	4.59737	5.31433	1.47147	4.69008	0.00528378	3.21861
PEAK1	2.29701	1.47234	0.645066	4.15854	4.59737	5.31433	1.47147	4.69008	0.00528378	3.21861
MIR6748	83.6938	88.962	85.9364	72.8797	71.2945	76.931	86.1974	73.7017	0.00529959	-12.4957
TIMM44	0.412587	0	2.24193	4.74777	4.67479	4.62885	0.884841	4.6838	0.00530227	3.79896
MYCBP	2.64698	3.40158	0.676822	6.59981	6.72091	7.32249	2.24179	6.88107	0.00530343	4.63927
PRRT3-AS1	45.0275	26.2542	40.0776	68.8098	67.367	68.1799	37.1198	68.1189	0.0053174	30.9991
POLR2K	1.11671	1.4122	0.721552	3.50398	4.02154	5.34306	1.08349	4.28953	0.00532927	3.20604
PCOLCE	1.46998	0	2.42871	5.56939	5.28773	6.70585	1.29956	5.85433	0.00534057	4.55476
PCOLCE-AS1	1.46998	0	2.42871	5.56939	5.28773	6.70585	1.29956	5.85433	0.00534057	4.55476
NUP43	2.96527	3.07536	1.12817	5.66493	6.36471	6.07515	2.3896	6.03493	0.00534426	3.64533
LINC02297	78.2236	79.825	77.3808	51.7502	38.1801	56.0294	78.4765	48.6532	0.00534741	-29.8233
DNAJB9	3.27068	2.85643	4.00108	5.58094	6.85641	5.98665	3.37606	6.14134	0.00535579	2.76527
THAP5	3.27068	2.85643	4.00108	5.58094	6.85641	5.98665	3.37606	6.14134	0.00535579	2.76527
LOC101927745	12.4661	12.2736	16.034	23.7985	20.3985	22.5034	13.5912	22.2335	0.00535702	8.64223
LOC102724701	76.2492	85.0495	76.7119	50.2793	53.3338	61.5778	79.3369	55.0636	0.00537016	-24.2732
LOC124904142	90.9038	92.5954		69.3665		66.2761	91.7496	67.8213	0.00537583	-23.9283
ATE1	1.75	2.77184	1.42959	5.01512	4.41449	4.2332	1.98381	4.55427	0.00538169	2.57046
ATE1OSP	1.75	2.77184	1.42959	5.01512	4.41449	4.2332	1.98381	4.55427	0.00538169	2.57046
SRM	0.600207	1.58402	3.87747	7.4037	7.6909	9.09171	2.02056	8.0621	0.00539168	6.04153
RPN1	0.888889	2.63986	2.0917	4.65875	5.13018	5.725	1.87348	5.17131	0.00540952	3.29783
LOC105372577	88.2102	89.631	91.0519	52.7669	47.6572	24.381	89.631	41.6017	0.00542021	-48.0293
TMEM223	0.952381	1.05708	2.40964	3.92194	4.22306	4.11114	1.47304	4.08538	0.00542847	2.61234
PRODH	49.8851	87.0953	91.1121	5.55157	2.67314	4.18882	76.0308	4.13784	0.00544522	-71.893
C3	39	36.3499	28.0511	10.3267	16.8071	14.044	34.467	13.7259	0.00545028	-20.7411
HEATR1	3.65171	4.50907	4.12067	5.63962	5.40325	5.46133	4.09381	5.5014	0.00547513	1.40759
DMAC2	3.31808	0.37594	2.5418	6.74503	7.0326	7.8387	2.07861	7.20544	0.00547522	5.12684
LOC105374230	91.6714	91.4957	92.8228	55.3504	49.1478	26.1949	91.9966	43.5644	0.00548534	-48.4323
CRPPA	4.45665	4.44684	3.69856	6.74103	6.08574	5.8288	4.20068	6.21852	0.00548581	2.01784
LOC105375168	4.45665	4.44684	3.69856	6.74103	6.08574	5.8288	4.20068	6.21852	0.00548581	2.01784
FRG1EP	64.879	65.6543	69.4098	24.8289	40.4273	42.0351	66.6477	35.7638	0.00549207	-30.8839
LOC124902629	26.4927	18.6366	24.0154	3.79976	4.17134	10.2157	23.0482	6.06228	0.00549385	-16.9859
MIR4523	1.38889	0.677083	0.210349	3.91487	5.36462	3.57591	0.758774	4.28514	0.00549823	3.52636
TAOK1	1.38889	0.677083	0.210349	3.91487	5.36462	3.57591	0.758774	4.28514	0.00549823	3.52636
LOC107986823	2.48918	3.47547	2.16248	5.2004	5.45753	4.75195	2.70904	5.13663	0.0054987	2.42759
PON2	2.48918	3.47547	2.16248	5.2004	5.45753	4.75195	2.70904	5.13663	0.0054987	2.42759
MSL2	2.84027	1.82052	0.862083	5.13114	4.80224	5.5069	1.84096	5.14676	0.00549894	3.3058
ISG20L2	1.34971	1.05546	2.76378	4.72002	4.6834	5.54807	1.72299	4.98383	0.00549945	3.26085
METTL25B	1.34971	1.05546	2.76378	4.72002	4.6834	5.54807	1.72299	4.98383	0.00549945	3.26085
LOC105378523	87.8409	87.6661	89.2211	26.7817	46.492	54.9118	88.2427	42.7285	0.00550389	-45.5142
LINC03006	2.13018	1.14286	2.23805	3.74245	4.70264	4.42507	1.83703	4.29006	0.00551815	2.45303
RNF2	0.620798	2.43231	1.8711	4.47128	4.80029	4.55004	1.6414	4.6072	0.00551841	2.9658
RNF166	1	2.71369	1.22246	6.82036	5.40963	8.08363	1.64539	6.7712	0.00552143	5.12582
WDR5B	1.54637	2.39713	2.05796	4.86592	7.19158	7.16612	2.00049	6.40787	0.00553096	4.40738
WDR5B-DT	1.54637	2.39713	2.05796	4.86592	7.19158	7.16612	2.00049	6.40787	0.00553096	4.40738
EPDR1	2.51654	2.10161	3.69108	7.25114	5.72759	6.10473	2.76974	6.36116	0.00555652	3.59141
INPP5K	0	0.642943	2.63114	5.93962	5.52881	5.19021	1.09136	5.55288	0.0055654	4.46152
PITPNA-AS1	0	0.642943	2.63114	5.93962	5.52881	5.19021	1.09136	5.55288	0.0055654	4.46152
ODAD3	2.37179	1.71575	2.76039	3.94944	4.69443	4.28796	2.28265	4.31061	0.00556712	2.02796
PRKCSH	2.37179	1.71575	2.76039	3.94944	4.69443	4.28796	2.28265	4.31061	0.00556712	2.02796
ETV3	1.32275	0.413223	1.9901	4.09694	3.95886	5.08025	1.24203	4.37868	0.00557376	3.13666
DBT	0.4662	1.59018	1.28513	10.2777	6.87454	6.50468	1.11384	7.88564	0.00557473	6.7718
LINC02927	89.8321	93.2915	85.5479	69.199	52.7842	61.2805	89.5572	61.0879	0.00557633	-28.4692
CALML3-AS1	25.979	22.4164	24.0759	18.7372	16.5187	16.4404	24.1571	17.2321	0.00557806	-6.92501
LOC101928797	86.6587	88.7451	87.6221	51.32	16.9383	24.2955	87.6753	30.8513	0.00558938	-56.824
LOC124901369	92.295	90.9561	92.5227	78.5079	70.1284	79.1623	91.9246	75.9328	0.00560773	-15.9917
KRTCAP3	94.609	95.2598	90.6114	74.7275	68.038	79.3481	93.4934	74.0379	0.00562123	-19.4556
LOC105370987	89.4539	89.4885	90.0803	52.6827	22.1466	18.7353	89.6742	31.1882	0.00562343	-58.486
LRP2	2.17996	1.65513	2.3664	4.57788	4.61787	3.56921	2.06716	4.25499	0.00562352	2.18783
MCM9	2.6396	2.0202	0.678129	4.82767	5.39863	4.93916	1.77931	5.05515	0.00562678	3.27584
IFITM4P	86.3534	82.0485	84.2835	67.9148	60.0842	70.3967	84.2285	66.1319	0.00566624	-18.0966
MIR325	89.5012	89.4665	76.6589	53.1035	43.3475	29.9001	85.2089	42.117	0.00566658	-43.0919
ALG9	0.826446	1.06061	0.255148	4.51085	2.81377	3.65807	0.714067	3.6609	0.00567266	2.94683
LOC124903256	93.4675	93.3342	93.3216	82.7375	73.7116	80.1531	93.3744	78.8674	0.0056738	-14.507
VSIG4	89.9537	89.9392	77.8494	60.6979	44.0091	50.9024	85.9141	51.8698	0.00568116	-34.0443
ZNF680	0.730519	2.34616	0.537966	4.30527	4.5411	5.32939	1.20488	4.72525	0.00568253	3.52037
ACIN1	0.285714	2.04117	2.56837	5.98426	5.13002	5.66796	1.63175	5.59408	0.00568989	3.96233
C14orf119	0.285714	2.04117	2.56837	5.98426	5.13002	5.66796	1.63175	5.59408	0.00568989	3.96233
IQSEC3-AS1	89.669	85.8578	91.6612	70.479	58.307	69.4694	89.0627	66.0852	0.00569358	-22.9775
LAMB3	86.4373	87.1939	84.7276	23.1539	53.1458	25.3454	86.1196	33.8817	0.00570628	-52.2379
BBX	2.39308	1.1	0.873317	3.89491	4.27322	4.06263	1.45547	4.07692	0.00570842	2.62146
PDXDC1	3.63943	2.76051	1.16548	6.22584	6.59052	6.95921	2.5218	6.59186	0.00571051	4.07005
TRD-AS1	38.9726	30.9594	33.0593	11.0491	15.5966	19.8393	34.3304	15.495	0.00571746	-18.8354
NSMCE3	1.56436	3.14562	1.93436	6.38719	4.90779	5.71617	2.21478	5.67038	0.00572788	3.4556
ALDH6A1	1.50723	1.32972	0.662738	6.22007	4.38739	4.17665	1.16656	4.92804	0.0057326	3.76148
LIN52	1.50723	1.32972	0.662738	6.22007	4.38739	4.17665	1.16656	4.92804	0.0057326	3.76148
KLF16	1.99488	1.70223	1.42825	5.343	5.81127	8.12526	1.70845	6.42651	0.00573385	4.71806
PCAT5	31.3739	27.9746	33.6203	20.8724	14.8535	18.4722	30.9896	18.066	0.005738	-12.9236
DOCK5	1.25	2.70684	2.31712	4.68813	4.70488	5.67687	2.09132	5.02329	0.0057486	2.93197
LOC124901912	1.25	2.70684	2.31712	4.68813	4.70488	5.67687	2.09132	5.02329	0.0057486	2.93197
LILRA4	86.4576	85.9081	87.6544	20.1146	52.2345	24.0262	86.6734	32.1251	0.00575215	-54.5483
YPEL4	12.6896	11.1538	14.4619	6.92536	5.6166	7.62788	12.7684	6.72328	0.00575442	-6.04516
NPIPB12	92.339	92.8718	93.1229	84.0667	75.642	78.5508	92.7779	79.4199	0.00575528	-13.358
RAD54L	3.04348	1.73913	1.61246	5.19354	4.45714	4.89784	2.13169	4.84951	0.00575863	2.71782
NOP10	2.43434	0	0.844322	8.99559	7.44551	5.77304	1.09289	7.40471	0.00575882	6.31183
NUTM1	2.43434	0	0.844322	8.99559	7.44551	5.77304	1.09289	7.40471	0.00575882	6.31183
PRKACB	1.41414	1.75352	1.36005	4.78391	3.48212	3.49925	1.50924	3.92176	0.00576499	2.41252
CLCC1	2.59125	2.49559	1.85619	4.0678	4.41755	5.25653	2.31434	4.58063	0.00578021	2.26628
SLC25A34-AS1	93.7399	92.2466	91.0495	65.9858	61.5	76.5436	92.3453	68.0098	0.00578299	-24.3355
LOC105372092	87.7909	55.9093	88.2418	16.8011	23.1443	14.0081	77.314	17.9845	0.00579002	-59.3295
MIR6514	90.2645	93.6339	93.635	86.6079	85.0228	86.2277	92.5111	85.9528	0.00579746	-6.55832
SNRPB	2.84993	2.77778	1.1578	6.50332	5.18964	5.89509	2.26183	5.86268	0.00579797	3.60085
CUZD1	89.2318	90.4682	91.0441	69.2348	48.8365	55.9175	90.248	57.9962	0.00579843	-32.2518
SNORA11G	89.8693	90.6335	80.2208	62.4944	44.7135	54.596	86.9079	53.9346	0.00580215	-32.9732
ZNF157	88.5984	94.8035	89.1561	70.5134	54.6298	65.456	90.8526	63.5331	0.00580506	-27.3196
AHCY	1.64984	3.43851	3.09546	6.23768	5.56159	5.77687	2.72794	5.85871	0.00581466	3.13078
B9D2	1.4319	2.76313	1.90928	4.14716	4.04218	4.34189	2.03477	4.17708	0.0058187	2.14231
MRPS18A	3.51978	3.31604	1.71442	7.22086	7.58741	9.85561	2.85008	8.22129	0.00585309	5.37121
LOC124905290	91.2174	89.1131	81.1577	64.5789	47.5073	56.1483	87.1627	56.0782	0.00585869	-31.0846
SLC26A9	91.3148	89.915	88.1996	25.7814	52.1536	15.4988	89.8098	31.1446	0.0058616	-58.6652
LOC102724081	1.41304	2.81635	2.45684	4.66636	4.35007	4.60855	2.22875	4.54166	0.0058669	2.31291
LOC105375903	89.1351	89.4399	90.1744	55.3806	48.7636	27.0104	89.5831	43.7182	0.00589098	-45.8649
MIR200A	85.9534	88.7801	87.4081	68.4088	58.6633	71.5306	87.3805	66.2009	0.00589227	-21.1796
MIR429	85.9534	88.7801	87.4081	68.4088	58.6633	71.5306	87.3805	66.2009	0.00589227	-21.1796
MIR645	91.6796	90.9734	93.3723	81.1184	71.5702	77.3595	92.0084	76.6827	0.00590178	-15.3257
KDM1B	2.61684	1.07504	0.801695	6.12472	5.74959	8.3127	1.49786	6.729	0.00590716	5.23115
TPMT	2.61684	1.07504	0.801695	6.12472	5.74959	8.3127	1.49786	6.729	0.00590716	5.23115
ANKRD26	2.8558	2.79193	4.21127	7.25842	5.91859	7.49932	3.28633	6.89211	0.00592627	3.60577
MIR4467	94.5002	87.196	90.5776	79.5061	77.418	79.6435	90.7579	78.8559	0.00593549	-11.9021
LOC105369526	86.5056	87.6758	84.9342	24.3045	44.9449	52.9057	86.3719	40.7184	0.00595067	-45.6535
LOC124902963	89.9455	89.987	89.8955	58.3144	67.3818	73.5143	89.9427	66.4035	0.00595921	-23.5391
LOC124902964	89.9455	89.987	89.8955	58.3144	67.3818	73.5143	89.9427	66.4035	0.00595921	-23.5391
MEG8	91.409	92.121	83.0512	23.0613	50.2954	14.4979	88.8604	29.2848	0.00596663	-59.5756
DUS3L	0.94697	2.0193	1.92486	4.92831	3.69876	5.034	1.63038	4.55369	0.0059777	2.92331
TMEM248	1.80584	3.22315	0.672745	5.73499	5.82138	6.41282	1.90058	5.98973	0.00598479	4.08915
LOC124903927	92.4473	89.9806	90.6165	57.8147	51.2533	70.9139	91.0148	59.994	0.00598829	-31.0208
TNFSF10	10.4269	16.4663	8.52396	26.7393	23.6413	26.2044	11.8057	25.5283	0.00599362	13.7226
DOCK4	2.44345	1.17755	1.05014	3.86562	3.92207	4.27804	1.55705	4.02191	0.00599464	2.46486
ZNF277	2.44345	1.17755	1.05014	3.86562	3.92207	4.27804	1.55705	4.02191	0.00599464	2.46486
LAMB2	24.9564	24.2342	32.8844	8.59916	12.5816	5.27214	27.3583	8.81763	0.00600213	-18.5407
LOC124909377	24.9564	24.2342	32.8844	8.59916	12.5816	5.27214	27.3583	8.81763	0.00600213	-18.5407
LOC124905189	89.9508	90.2067	78.7354	63.7035	49.0705	55.497	86.2976	56.0903	0.00600348	-30.2073
MIR8088	89.9508	90.2067	78.7354	63.7035	49.0705	55.497	86.2976	56.0903	0.00600348	-30.2073
TRAIP	1.02564	4.34597	3.1214	8.61167	8.69338	7.61238	2.831	8.30581	0.00602103	5.47481
ARMC8	3.74286	3.10735	3.88441	5.14255	5.69772	6.2464	3.57821	5.69555	0.00602158	2.11735
NUCB2	3.02198	1.18881	1.0305	5.30665	4.94745	5.5298	1.7471	5.2613	0.00602653	3.5142
MIR6511A4	86.2513	87.4311	89.9414	70.7528	54.388	59.568	87.8746	61.5696	0.00602945	-26.305
MIR6770-3	86.2513	87.4311	89.9414	70.7528	54.388	59.568	87.8746	61.5696	0.00602945	-26.305
NPIPA8	86.2513	87.4311	89.9414	70.7528	54.388	59.568	87.8746	61.5696	0.00602945	-26.305
NPIPA9	86.2513	87.4311	89.9414	70.7528	54.388	59.568	87.8746	61.5696	0.00602945	-26.305
PKD1P4-NPIPA8	86.2513	87.4311	89.9414	70.7528	54.388	59.568	87.8746	61.5696	0.00602945	-26.305
HNRNPA1L2	3.68008	2.46066	3.99188	5.90788	6.35978	7.07877	3.37754	6.44881	0.00604489	3.07127
ITPRID2	0.877193	1.71181	0.976958	4.51542	4.99203	7.0278	1.18865	5.51175	0.00604554	4.3231
LOC105377340	90.5944	59.9199	93.0409	25.6756	15.0881	24.7194	81.1851	21.8277	0.00604842	-59.3574
CYSLTR2	91.1344	91.0951	89.8703	35.391	58.7985	27.2882	90.6999	40.4926	0.00604843	-50.2074
ATP1B4	87.0647	89.8449	80.3865	63.8978	45.8475	52.5398	85.7654	54.095	0.00606463	-31.6703
ACAD9	2.00501	2.10502	1.35929	5.67665	5.22296	7.81464	1.82311	6.23808	0.00607524	4.41497
ACAD9-DT	2.00501	2.10502	1.35929	5.67665	5.22296	7.81464	1.82311	6.23808	0.00607524	4.41497
DPY19L2P3	3.04233	2.77945	1.68821	5.45249	5.05416	6.49606	2.50333	5.66757	0.00609468	3.16424
MIR550A3HG	3.04233	2.77945	1.68821	5.45249	5.05416	6.49606	2.50333	5.66757	0.00609468	3.16424
ZNRF2P2	3.04233	2.77945	1.68821	5.45249	5.05416	6.49606	2.50333	5.66757	0.00609468	3.16424
LOC100130987	0	0.374332	2.15853	4.30122	4.3203	4.62395	0.844286	4.41516	0.0060986	3.57087
TCL6	84.3035	84.825	83.7361	52.3784	45.9696	25.4714	84.2882	41.2731	0.00609954	-43.0151
LOC124909340	2.738	3.01547	1.27158	5.55137	6.72391	5.47559	2.34168	5.91696	0.00610895	3.57527
LINC01094	41.2563	53.3215	40.8269	22.0593	23.7102	23.9703	45.1349	23.2466	0.00613377	-21.8883
KLHL5	2.02697	2.22826	2.78322	5.53755	4.18056	5.66558	2.34615	5.1279	0.00614203	2.78175
ARHGDIB	24.5469	21.7258	20.0637	15.3403	12.7758	14.3319	22.1121	14.1494	0.00614218	-7.96276
MIR185	92.5792	93.2263	93.4116	76.1537	75.8889	84.1265	93.0723	78.7231	0.00614501	-14.3493
KCNK7	87.9791	92.4265	90.4341	78.6324	73.6599	80.4543	90.2799	77.5822	0.00615779	-12.6977
MIR3936	91.805	92.1908	93.3348	80.2172	69.9514	77.6909	92.4435	75.9532	0.00616323	-16.4904
PHKA1-AS1	91.2174	89.1131	87.3504	68.0466	47.5073	56.1483	89.227	57.2341	0.00616555	-31.9929
LOC124903376	86.5602	86.3318	85.9566	58.046	48.3395	67.015	86.2829	57.8002	0.00617416	-28.4827
VSIG1	89.7638	90.8397	79.3525	62.5506	44.3982	50.9728	86.652	52.6405	0.00619089	-34.0115
LOC105373950	88.6935	90.3893	92.0452	68.58	54.0773	69.1034	90.376	63.9203	0.00620275	-26.4558
LOC105377489	89.3393	91.7939	92.4559	65.8415	49.3379	66.9919	91.1964	60.7237	0.00620672	-30.4727
LOC105377490	89.3393	91.7939	92.4559	65.8415	49.3379	66.9919	91.1964	60.7237	0.00620672	-30.4727
ANKRD28	2.71053	1.8618	1.61738	3.71931	4.21668	4.40197	2.06324	4.11265	0.00621463	2.04942
LOC124903382	90.4744	90.1355	92.8512	71.05	60.4243	74.325	91.1537	68.5998	0.00622285	-22.5539
MIR6784	92.0768	92.473	93.4135	81.8581	75.1885	82.7417	92.6544	79.9294	0.00623316	-12.725
CYP4F12	77.6294	46.4113	72.6805	13.7885	15.0145	14.7976	65.5737	14.5335	0.00623381	-51.0402
SIGLEC8	89.1979	86.3506	87.6471	53.3538	49.3423	26.1859	87.7319	42.9607	0.00624191	-44.7712
HMOX2	1.53846	2.41864	0.708196	4.18093	4.14984	4.13452	1.5551	4.1551	0.00624204	2.6
NMRAL1	1.53846	2.41864	0.708196	4.18093	4.14984	4.13452	1.5551	4.1551	0.00624204	2.6
FTH1P3	93.9364	94.0828	95.2209	85.7583	80.6641	86.6595	94.4134	84.3606	0.00624241	-10.0527
WDR6	0.352033	0.953654	1.73142	6.1736	6.23729	3.96818	1.01237	5.45969	0.00627081	4.44732
KDM7A	1.61832	1.74692	0.449185	3.77448	3.74519	4.80201	1.27148	4.10723	0.00627482	2.83575
KDM7A-DT	1.61832	1.74692	0.449185	3.77448	3.74519	4.80201	1.27148	4.10723	0.00627482	2.83575
LOC101927823	89.1991	87.976	89.115	56.309	51.6431	29.8961	88.7634	45.9494	0.006279	-42.814
ARPC1B	2.83524	1.52709	1.22637	5.61242	6.02303	4.50777	1.8629	5.38107	0.0062857	3.51817
KPTN	2.87037	3.92857	3.08083	5.0403	5.57996	6.01221	3.29326	5.54416	0.00628589	2.2509
NAPA-AS1	2.87037	3.92857	3.08083	5.0403	5.57996	6.01221	3.29326	5.54416	0.00628589	2.2509
LOC124904416	92.7259	92.138	93.8833	73.0454	70.7921	81.7331	92.9157	75.1902	0.00628642	-17.7256
SREK1	3.27966	1.3045	1.55752	5.73755	7.92997	8.21835	2.04722	7.29529	0.00629002	5.24807
RBM28	2.57627	3.44239	1.30853	5.73829	5.55619	5.98177	2.4424	5.75875	0.00629998	3.31635
LOC107987091	89.1596	89.6194	92.2875	67.3891	52.2262	68.2064	90.3555	62.6072	0.0063024	-27.7482
LOC112267903	89.1596	89.6194	92.2875	67.3891	52.2262	68.2064	90.3555	62.6072	0.0063024	-27.7482
LOC124902199	89.1596	89.6194	92.2875	67.3891	52.2262	68.2064	90.3555	62.6072	0.0063024	-27.7482
NPAP1P9	89.1596	89.6194	92.2875	67.3891	52.2262	68.2064	90.3555	62.6072	0.0063024	-27.7482
SPATA31C1	89.1596	89.6194	92.2875	67.3891	52.2262	68.2064	90.3555	62.6072	0.0063024	-27.7482
SPATA31E1	89.1596	89.6194	92.2875	67.3891	52.2262	68.2064	90.3555	62.6072	0.0063024	-27.7482
METTL4	5.0077	4.16987	1.55278	9.02038	9.65704	8.8708	3.57678	9.18274	0.00630263	5.60596
NDC80	5.0077	4.16987	1.55278	9.02038	9.65704	8.8708	3.57678	9.18274	0.00630263	5.60596
SNORA69	86.1408	86.9011	85.2678	68.9184	52.3591	61.3141	86.1032	60.8639	0.00630317	-25.2394
LINC03028	0.812325	0.537546	3.48478	6.58973	7.32326	8.7354	1.61155	7.54946	0.00630385	5.93791
LOC101928389	88.8778	88.5778	81.3568	18.0207	19.9398	50.5381	86.2708	29.4995	0.00630421	-56.7713
SCARNA5	92.4127	92.3544	93.8019	73.9218	83.2439	75.5714	92.8563	77.5791	0.00630439	-15.2773
UHRF2	0.782951	3.40787	1.51801	6.00663	5.88191	6.573	1.90294	6.15385	0.00631163	4.25091
CTSLP8	89.1596	89.6194	91.904	67.3891	52.2262	68.2064	90.2277	62.6072	0.00631309	-27.6204
LOC105376454	87.202	88.4928	91.718	54.3846	48.6203	25.8722	89.1376	42.959	0.00632545	-46.1786
MIR934	87.6718	90.2583	80.135	65.5681	49.5925	53.671	86.0217	56.2772	0.00632808	-29.7445
VGLL1	87.6718	90.2583	80.135	65.5681	49.5925	53.671	86.0217	56.2772	0.00632808	-29.7445
CEACAM6	86.3512	85.9248	87.959	53.053	19.9324	25.0392	86.745	32.6748	0.00632942	-54.0701
TAF12	0.624781	0.0688705	2.03512	4.43297	3.98499	3.88626	0.90959	4.10141	0.00633168	3.19182
TAF12-DT	0.624781	0.0688705	2.03512	4.43297	3.98499	3.88626	0.90959	4.10141	0.00633168	3.19182
PARN	1.37363	1.26512	1.7888	5.38007	3.78224	3.84822	1.47585	4.33684	0.00633278	2.861
CT45A1	90.3055	89.4529	83.7853	67.2916	48.3523	54.9601	87.8479	56.868	0.00635137	-30.9799
LOC124904271	92.3947	91.2844	94.9352	73.6735	55.8037	66.0463	92.8714	65.1745	0.00635241	-27.6969
LOC101928128	88.5945	88.6837	77.5436	61.3111	44.2792	52.5637	84.9406	52.718	0.00635367	-32.2226
UBE2V2-AS1	23.9177	27.5152	29.9063	18.2874	14.0303	14.6877	27.1131	15.6685	0.00636285	-11.4446
MIR4800	91.51	93.3315	92.517	81.9157	86.9902	83.4261	92.4528	84.1107	0.00636755	-8.34218
MIR5693	92.1262	93.0529	94.3811	72.2384	58.698	73.5106	93.1868	68.149	0.00637119	-25.0377
CELF2-AS2	92.4406	91.9969	93.8168	22.9847	54.6631	16.9908	92.7514	31.5462	0.00637854	-61.2052
LOC124906090	86.7542	87.117	87.4709	58.0782	52.5436	33.413	87.114	48.0116	0.00637881	-39.1024
SPAG4	1.5548	3.06321	2.35509	5.39116	4.63176	4.73487	2.32437	4.91926	0.00639434	2.5949
EID1	2.7092	1.24183	0.957491	5.07671	4.34348	5.49481	1.63617	4.97166	0.0064136	3.33549
SHC4	2.7092	1.24183	0.957491	5.07671	4.34348	5.49481	1.63617	4.97166	0.0064136	3.33549
LINC02150	87.7567	92.0555	88.5127	67.8249	46.6459	55.417	89.4416	56.6293	0.0064246	-32.8123
CFAP70	4.98246	4.36955	3.06137	7.67616	6.90203	7.38424	4.13779	7.32081	0.00643051	3.18302
GPR161	0.555556	2.55013	0.876348	4.55383	4.95834	5.85549	1.32734	5.12255	0.00646454	3.79521
CFAP418	1	2.3531	1.70828	6.32945	5.02784	4.41935	1.68713	5.25888	0.00647359	3.57175
CFAP418-AS1	1	2.3531	1.70828	6.32945	5.02784	4.41935	1.68713	5.25888	0.00647359	3.57175
LOC105371216	87.1284	90.3845	86.8002	57.3565	56.8591	71.7482	88.1044	61.9879	0.00647956	-26.1165
MIR4761	89.2367	89.0643	86.7545	81.4565	75.9365	75.6617	88.3519	77.6849	0.00650228	-10.6669
RRN3P1	2.36313	1.9104	3.29974	5.58187	4.78762	4.79644	2.52442	5.05531	0.0065062	2.53089
TMEM51	2.60766	1.93347	1.97536	3.4161	3.42208	3.89933	2.17217	3.57917	0.0065125	1.407
TMEM51-AS1	2.60766	1.93347	1.97536	3.4161	3.42208	3.89933	2.17217	3.57917	0.0065125	1.407
LINC02087	89.4458	90.2841	93.0424	26.9772	58.2989	29.2134	90.9241	38.1632	0.00651738	-52.7609
LOC124901426	4.88081	6.42243	6.06431	2.90448	3.51077	2.6304	5.78918	3.01522	0.00651824	-2.77397
IFIT2	5.50625	6.01326	5.82892	4.73818	4.66413	4.11704	5.78281	4.50645	0.00653042	-1.27636
HSD17B1-AS1	0.324675	0	2.09359	4.62996	5.19112	6.747	0.806089	5.5227	0.00653668	4.71661
MIR4638	1.44893	2.90044	3.3634	6.58308	7.26836	5.59913	2.57092	6.48352	0.00653895	3.9126
TRIM41	1.44893	2.90044	3.3634	6.58308	7.26836	5.59913	2.57092	6.48352	0.00653895	3.9126
MGST2	1.61955	1.70611	2.30933	4.38753	3.33813	3.74667	1.87833	3.82411	0.00654239	1.94578
PTX3	2.98347	2.16387	2.31155	4.83189	3.90061	4.62882	2.4863	4.45378	0.00654793	1.96748
VEPH1	2.98347	2.16387	2.31155	4.83189	3.90061	4.62882	2.4863	4.45378	0.00654793	1.96748
TTC5	1.52868	2.32426	2.02528	15.5482	15.2221	8.91774	1.95941	13.2293	0.00654837	11.2699
LOC105372106	92.5864	91.1228	52.5699	10.3022	11.4051	10.5615	78.7597	10.7563	0.00656672	-68.0034
MIR6783	90.6596	91.9269	93.2527	78.3954	84.768	79.0037	91.9464	80.7224	0.00657651	-11.224
LIMD1-AS1	2.59131	3.41273	2.71265	5.29621	4.35166	5.19015	2.90556	4.94601	0.00657721	2.04044
SACM1L	2.59131	3.41273	2.71265	5.29621	4.35166	5.19015	2.90556	4.94601	0.00657721	2.04044
PROM1	2.58041	3.2336	2.29157	4.91291	4.21282	4.39845	2.70186	4.50806	0.00659716	1.8062
TUBA1A	0	1.52775	1.80328	6.5927	6.05978	4.34602	1.11034	5.66617	0.00661218	4.55582
LOC105376291	1.3	4.46817	3.83628	7.96823	8.88283	9.71718	3.20148	8.85608	0.0066125	5.6546
ANKRD52	2.38199	2.5	1.56028	4.47572	5.07558	6.26608	2.14743	5.27246	0.00661258	3.12504
FAM138E	80.2665	83.713	87.4082	60.5646	49.5951	64.5929	83.7959	58.2509	0.00661384	-25.545
ABI2	1.44824	2.57745	1.19603	4.24923	4.14626	5.18553	1.74057	4.52701	0.00661969	2.78643
LIX1L-AS1	3.40958	4.83173	4.24584	6.60879	7.0207	6.21468	4.16238	6.61472	0.00662214	2.45234
RBM8A	3.40958	4.83173	4.24584	6.60879	7.0207	6.21468	4.16238	6.61472	0.00662214	2.45234
ZNF211	2.61072	2.51567	1.39957	4.78768	4.36322	4.12386	2.17532	4.42492	0.00662302	2.2496
PCDHB6	33.8704	31.7446	29.1967	19.7405	11.9145	19.0427	31.6039	16.8992	0.00663453	-14.7047
LOC105373190	91.8822	91.2466	90.5296	84.2505	79.7965	84.6693	91.2195	82.9055	0.00664079	-8.31401
NLGN4Y	85.9454	86.7421	64.1851	6.06767	25.8905	33.6265	78.9575	21.8616	0.00665146	-57.096
SNORA74B	90.9594	91.9487	91.1418	73.9075	69.2595	80.4276	91.35	74.5315	0.0066532	-16.8184
MIR661		90.3426	88.3051	73.2082	66.6373	72.2912	89.3238	70.7123	0.00665361	-18.6116
IGBP1C	1.7094	1.28596	2.55153	6.20894	4.76307	4.53681	1.84896	5.16961	0.00665542	3.32064
RAD51C	1.7094	1.28596	2.55153	6.20894	4.76307	4.53681	1.84896	5.16961	0.00665542	3.32064
TEX14	1.7094	1.28596	2.55153	6.20894	4.76307	4.53681	1.84896	5.16961	0.00665542	3.32064
F13B	90.7343	91.1788	91.6951	62.7601	54.7943	73.2268	91.2027	63.5937	0.00667102	-27.609
UBA6	2.15201	3.55478	0.430874	7.4703	6.4662	8.17959	2.04589	7.37203	0.00667196	5.32614
UBA6-DT	2.15201	3.55478	0.430874	7.4703	6.4662	8.17959	2.04589	7.37203	0.00667196	5.32614
RNF223	78.8969	90.8545	84.218	66.8438	61.5047	66.1076	84.6564	64.8187	0.00667706	-19.8377
ZNF17	1.04377	0.401908	1.94318	4.40789	3.46118	3.71526	1.12962	3.86144	0.00667858	2.73183
MIR5003	89.7824	89.9388	87.4891	71.2592	58.3793	70.8887	89.0701	66.8424	0.0066905	-22.2277
FBRSL1	2.96717	2.60462	1.37646	4.6493	5.6069	5.39561	2.31608	5.21727	0.0066952	2.90118
BCL6	0.497835	0	1.53462	3.79443	4.40112	3.05875	0.677484	3.75143	0.00669998	3.07395
LINC01514	88.0867	87.0244	87.9272	29.7973	48.6969	57.6118	87.6794	45.3687	0.00671802	-42.3108
CENPT	0.661625	1.41558	0.40057	2.56686	3.64814	3.02003	0.825927	3.07834	0.00671928	2.25242
STAT5A	0	2.20941	1.0614	4.77825	5.18047	6.70185	1.09027	5.55352	0.00672944	4.46325
LINC01186	90.0901	91.3605	83.7234	69.3027	52.5477	59.9599	88.3913	60.6034	0.00673035	-27.7879
LINC02733	3.39286	3.46348	0.630592	7.84697	8.6698	7.06478	2.49564	7.86052	0.00673951	5.36487
GSTT2	88.1068	86.9983	90.8126		66.3581	72.8741	88.6393	69.6161	0.00675288	-19.0232
TBC1D12	2.5649	0.672878	0.76866	4.32041	4.93458	5.39427	1.33548	4.88308	0.0067665	3.54761
ZNF816	1.54068	1.06061	3.36871	5.75297	7.99074	6.95946	1.99	6.90106	0.00678697	4.91106
ZNF816-ZNF321P	1.54068	1.06061	3.36871	5.75297	7.99074	6.95946	1.99	6.90106	0.00678697	4.91106
DDB2	4.25094	2.19718	1.91103	6.76363	6.43678	7.48415	2.78638	6.89485	0.00678885	4.10847
DNAJC28	1.5	1.90643	1.13934	6.71453	6.42829	4.18769	1.51526	5.77683	0.00678886	4.26158
LOC124900800	89.3393	89.6388	92.4559	65.8415	49.3379	66.9919	90.478	60.7237	0.00678964	-29.7543
MIR6837	93.2926	93.2381	85.8386	77.2699	73.1702	69.0486	90.7898	73.1629	0.00679203	-17.6269
SERPINE3	91.0062	94.921	93.7555	72.2384	58.698	73.5106	93.2275	68.149	0.00679459	-25.0785
LOC728485	1.06343	2.0068	2.60148	4.34389	4.05246	4.33521	1.89057	4.24385	0.00679472	2.35328
ZNF850	1.06343	2.0068	2.60148	4.34389	4.05246	4.33521	1.89057	4.24385	0.00679472	2.35328
FAM8A1	2.44788	4.37056	2.73584	6.66642	6.14722	7.29575	3.18476	6.70313	0.00679516	3.51837
LOC102724591	2.44788	4.37056	2.73584	6.66642	6.14722	7.29575	3.18476	6.70313	0.00679516	3.51837
MIR99AHG	1.24893	2.25556	1.93384	12.3625	7.04958	10.3049	1.81278	9.90566	0.00679699	8.09288
