## Supplementary Data S4 for "The TET-dependent DNA demethylation pathway is the driving force of hematopoiesis" (part 6 of 16)

### Sheet: HSPCs_Erythroblasts_data (continued)
gene	HSPCs_1	HSPCs_2	HSPCs_3	Erythroblast_1	Erythroblast_2	Erythroblast_3	HSPCs	Erythroblast	p-value	E-H
ACTA2	0.485945	2.04482	3.78147	7.24071	7.00253	6.84706	2.10408	7.0301	0.00679848	4.92602
FAS	0.485945	2.04482	3.78147	7.24071	7.00253	6.84706	2.10408	7.0301	0.00679848	4.92602
FAS-AS1	0.485945	2.04482	3.78147	7.24071	7.00253	6.84706	2.10408	7.0301	0.00679848	4.92602
SNORD34	90.1794	92.1679	91.9907	69.4167	65.3277	78.5513	91.446	71.0985	0.00680054	-20.3475
SNORD35A	90.1794	92.1679	91.9907	69.4167	65.3277	78.5513	91.446	71.0985	0.00680054	-20.3475
ZNF230	1.9289	2.3248	3.22466	5.98934	4.60089	5.75925	2.49279	5.44982	0.0068127	2.95703
ZNF226	2.0872	2.02104	1.0175	5.88605	5.26303	4.00916	1.70858	5.05275	0.0068221	3.34417
CBLL1	4.08527	3.69479	2.79375	5.87168	6.05501	5.35675	3.5246	5.76115	0.00682916	2.23655
CBLL1-AS1	4.08527	3.69479	2.79375	5.87168	6.05501	5.35675	3.5246	5.76115	0.00682916	2.23655
SMIM9	87.8084	90.3342	85.1648	70.8052	54.7751	56.7854	87.7692	60.7886	0.00683249	-26.9806
PRDX3	1.85185	3.88864	3.97471	6.89306	7.12629	6.61437	3.2384	6.8779	0.00683408	3.6395
MIR3611	91.8821	94.7178	95.5116	67.8365	62.6178	78.3698	94.0372	69.608	0.00683778	-24.4291
ERH	2.26374	1.27488	1.43302	4.04461	4.48496	5.79131	1.65721	4.77363	0.00684146	3.11642
SLC39A9	2.26374	1.27488	1.43302	4.04461	4.48496	5.79131	1.65721	4.77363	0.00684146	3.11642
LOC105373584	88.9905	89.646	90.4636	29.5107	55.6152	19.9541	89.7	35.0267	0.00685786	-54.6733
LOC112268033	87.034	87.8363	81.516	51.9898	47.8689	25.2837	85.4621	41.7141	0.00685968	-43.748
FASTKD2	3.45455	2.44516	1.91583	4.87704	5.06281	4.87892	2.60518	4.93959	0.00686377	2.33441
MDH1B	3.45455	2.44516	1.91583	4.87704	5.06281	4.87892	2.60518	4.93959	0.00686377	2.33441
GNAI2	1.17302	2.53614	0.886005	4.34059	4.3119	5.34311	1.53172	4.6652	0.00686934	3.13348
LOC105369690	91.3434	91.419	92.5247	76.162	59.8215	65.4425	91.7624	67.142	0.00688377	-24.6203
NAGK	1.14423	1.91404	1.66855	3.21682	4.30136	4.62665	1.57561	4.04827	0.00688395	2.47267
AWAT1	89.9075	88.6961	82.8969	67.093	48.2036	55.3114	87.1668	56.8693	0.00688783	-30.2975
LOC107985683	89.9075	88.6961	82.8969	67.093	48.2036	55.3114	87.1668	56.8693	0.00688783	-30.2975
P2RY4	89.9075	88.6961	82.8969	67.093	48.2036	55.3114	87.1668	56.8693	0.00688783	-30.2975
LINC00648	85.939	87.7454	89.844	18.9435	15.9772	51.7623	87.8428	28.8944	0.00690321	-58.9484
TMEM101	2.00216	2.16667	3.72249	5.93075	5.39627	6.64575	2.63044	5.99092	0.00690357	3.36048
UQCRBP1	88.1644	88.0798	82.0761	66.3229	47.5805	51.4463	86.1068	55.1166	0.00690855	-30.9902
INE1	89.6816	90.9503	93.9156	84.3141	79.3385	79.7257	91.5158	81.1261	0.00691389	-10.3897
GBX2	9.2305	10.0193	9.10058	7.85116	7.35011	6.82719	9.45014	7.34282	0.00691431	-2.10732
GBX2-AS1	9.2305	10.0193	9.10058	7.85116	7.35011	6.82719	9.45014	7.34282	0.00691431	-2.10732
LOC105373945	9.2305	10.0193	9.10058	7.85116	7.35011	6.82719	9.45014	7.34282	0.00691431	-2.10732
LOC124906126	9.2305	10.0193	9.10058	7.85116	7.35011	6.82719	9.45014	7.34282	0.00691431	-2.10732
LOC124908000	9.2305	10.0193	9.10058	7.85116	7.35011	6.82719	9.45014	7.34282	0.00691431	-2.10732
OR4F16	92.3797	89.0214	87.4437	65.824	60.0839	74.5718	89.6149	66.8265	0.00691788	-22.7884
MIR4769	88.6721	90.1726	82.7152	65.8997	45.7415	53.1362	87.1867	54.9258	0.00693164	-32.2609
BDP1	3.53635	3.44124	1.69479	5.91532	6.35463	5.87617	2.8908	6.04871	0.00693341	3.15791
HS1BP3	2.72938	1.66667	1.14207	4.97449	4.08326	4.69881	1.84604	4.58552	0.00693419	2.73948
LOC105373466	2.72938	1.66667	1.14207	4.97449	4.08326	4.69881	1.84604	4.58552	0.00693419	2.73948
LOC105371933	2.7986	3.41377	1.36457	5.82017	6.1904	7.39943	2.52564	6.47	0.00693683	3.94436
SLFN11	2.7986	3.41377	1.36457	5.82017	6.1904	7.39943	2.52564	6.47	0.00693683	3.94436
SNORD41	89.4941	91.1369	94.2393	84.2571	82.8858	84.7544	91.6234	83.9658	0.00694564	-7.65765
ZCCHC8	2.49519	4.09326	3.48163	5.88332	6.78184	5.88473	3.35669	6.1833	0.00694658	2.8266
KLF15	2.1645	1.13352	1.46583	3.63512	3.48858	4.55492	1.58795	3.89288	0.00694708	2.30492
HIP1R	0.972222	2.68989	0.816596	4.5925	4.69741	5.59452	1.4929	4.96147	0.00694954	3.46857
LOC124903040	0.972222	2.68989	0.816596	4.5925	4.69741	5.59452	1.4929	4.96147	0.00694954	3.46857
LOC105378598	43.4353	31.6765	43.4485	17.7084	17.7744	9.38655	39.5201	14.9564	0.00695007	-24.5636
INS	81.1103	77.2367	88.2541	63.4282	57.6901	65.158	82.2004	62.0921	0.00695111	-20.1082
INS-IGF2	81.1103	77.2367	88.2541	63.4282	57.6901	65.158	82.2004	62.0921	0.00695111	-20.1082
NPIPA1	91.7176	92.812	93.636	81.5464	70.0152	73.0318	92.7219	74.8645	0.00695124	-17.8574
ERAP1	3.23555	1.20664	1.46549	5.19673	5.12838	5.56764	1.96923	5.29759	0.00695901	3.32836
NME5	0	0	3.82461	11.2629	7.96333	12.1188	1.27487	10.4483	0.00696261	9.17347
MIR4326	93.0782	89.2316	92.6451	74.3365	62.8044	74.836	91.6517	70.659	0.00696867	-20.9927
DDX46	3.18011	2.26107	1.59543	4.51632	5.29559	5.1586	2.34554	4.99017	0.00697562	2.64463
UGT1A5	89.5656	90.3074	91.0431	58.2366	26.9181	27.611	90.3054	37.5885	0.00697811	-52.7168
DLEU2	2.19412	1.73707	0.856728	3.46392	3.93788	4.15618	1.59597	3.85266	0.00698166	2.25668
MCRS1	2.47599	1.8487	2.50505	4.37587	5.52586	4.16868	2.27658	4.69013	0.00698615	2.41355
LINC02811	29.7141	24.2734	26.6187	18.5983	18.9455	18.906	26.8687	18.8166	0.00699094	-8.05211
MIR4516	92.655	88.9659	92.1318	81.4997	79.6365	84.5404	91.2509	81.8922	0.00699461	-9.3587
LSM10	1.28788	1.80451	0.625241	3.06754	3.51694	4.11691	1.23921	3.56713	0.00701384	2.32792
PSMA5	2.64341	1.48741	2.66304	5.36523	5.04827	6.88634	2.26462	5.76661	0.00701832	3.502
CRYL1	2.35801	3.04638	3.06984	5.45019	4.74177	6.38658	2.82474	5.52618	0.00701904	2.70144
BRMS1	2.84314	3.1441	2.35547	4.87252	4.05703	4.90281	2.7809	4.61079	0.00705943	1.82989
LOC101927237	88.86	90.0047	91.2484	70.4144	55.8772	70.0544	90.0377	65.4487	0.00705967	-24.589
DENND3	0.714286	2.44548	1.47551	4.2336	4.85603	5.77101	1.54509	4.95355	0.00708434	3.40845
DENND3-AS1	0.714286	2.44548	1.47551	4.2336	4.85603	5.77101	1.54509	4.95355	0.00708434	3.40845
LOC105374467	90.9653	90.8442	93.1976	70.3068	58.7605	74.2363	91.669	67.7679	0.00709132	-23.9012
MIR6793	90.041	92.9621	92.596	84.9538	82.2836	86.1188	91.8664	84.4521	0.0070963	-7.41431
LINC03098	90.5005	89.5502	86.6767	69.1609	48.7398	56.7562	88.9091	58.219	0.00711856	-30.6901
ABI1	3.79447	4.3143	2.90965	5.82383	5.90756	6.62337	3.6728	6.11825	0.00712182	2.44545
MPC1L	91.7935	90.4337	90.0802	77.4315	63.5563	69.748	90.7691	70.2453	0.0071233	-20.5239
HLA-DRB5	85.6809	87.2317	81.6216	20.2261	50.7358	16.4286	84.8447	29.1302	0.00712417	-55.7146
LOC105377844	87.2424	88.3609	90.4525	50.4095	13.5823	12.7684	88.6852	25.5867	0.00713803	-63.0985
SLC38A8	53.248	88.5816	89.0715	21.3165	9.25067	11.4309	76.967	13.9993	0.00714697	-62.9677
OR1F1	13.8127	12.6514	14.7402	5.34727	4.66431	8.96001	13.7348	6.32386	0.00715808	-7.41093
LOC107984763	91.109	93.3143	95.9729	86.1163	86.6123	86.1761	93.4654	86.3016	0.00716284	-7.16382
PRC1-AS1	93.2988	94.02	94.4468	83.7507	82.7342	88.3839	93.9219	84.9562	0.00716433	-8.96563
PRR5L	2.31872	3.16838	2.24116	4.89115	4.0615	4.61014	2.57609	4.52093	0.00716547	1.94484
LOC124905212	89.5558	89.3546	81.1608	64.8431	64.8148	51.6639	86.6904	60.4406	0.00717708	-26.2498
MIR4668	91.5084	93.969	95.8035	71.1775	68.4174	80.9528	93.7603	73.5159	0.00718285	-20.2443
FRMD7	90.9532	89.8292	78.8909	62.5749	44.7128	54.65	86.5578	53.9792	0.00719505	-32.5785
LOC105372493	6.53361	6.38437	6.27544	5.39909	4.39234	4.84326	6.39781	4.87823	0.00720603	-1.51958
PSMF1	6.53361	6.38437	6.27544	5.39909	4.39234	4.84326	6.39781	4.87823	0.00720603	-1.51958
GYG2P1	82.5123	89.3553	64.1851	4.80211	25.0644	33.6265	78.6842	21.1643	0.00720781	-57.5199
ANAPC16	2.22538	2.03963	1.25794	5.36073	5.57471	3.87116	1.84098	4.93553	0.00721049	3.09455
ASCC1	2.22538	2.03963	1.25794	5.36073	5.57471	3.87116	1.84098	4.93553	0.00721049	3.09455
CAPN9	89.7304	89.5618	88.54	56.4902	53.569	29.8698	89.2774	46.643	0.00721479	-42.6344
LOC101929130	90.5536	89.5413	90.7651	54.8546	49.3011	24.3385	90.2867	42.8314	0.00721722	-47.4553
MASP1	90.5536	89.5413	90.7651	54.8546	49.3011	24.3385	90.2867	42.8314	0.00721722	-47.4553
BCKDHB	0.452489	1.08932	0.19074	3.06191	3.82475	5.21395	0.577518	4.03354	0.00722244	3.45602
FAM223B	91.0352	83.1678	86.2908	68.0806	52.1108	61.8329	86.8313	60.6748	0.00722722	-26.1565
CAGE1	2.48156	1.4026	0.836971	6.2435	10.6162	8.34158	1.57371	8.40043	0.00722769	6.82672
RIOK1	2.48156	1.4026	0.836971	6.2435	10.6162	8.34158	1.57371	8.40043	0.00722769	6.82672
TPSAB1	86.4284	86.6473	80.4363	19.6463	52.4655	25.918	84.504	32.6766	0.0072302	-51.8274
TMEM219	3.0303	1.10534	0.652205	5.36813	5.08774	5.59655	1.59595	5.35081	0.00723701	3.75486
LOC105376396	90.1544	90.1682	90.2898	29.3582	48.5734	59.4581	90.2041	45.7965	0.00724812	-44.4076
CMKLR2-AS	30.9578	27.9051	37.4558	13.7889	16.7546	7.97845	32.1062	12.8406	0.00724891	-19.2656
OLFML3	88.0199	82.7971	86.9634	76.931	76.733	78.5164	85.9268	77.3935	0.00725349	-8.53334
BCOR	23.6364	21.6775	14.4487	3.92653	6.06909	6.118	19.9209	5.37121	0.00727268	-14.5497
MIR6836	92.8487	93.6399	94.922	86.5852	83.1555	88.0184	93.8035	85.9197	0.00727896	-7.88385
RABGEF1	1.77178	0.82443	2.43263	3.95813	4.00753	4.3225	1.67628	4.09605	0.00729996	2.41977
DUSP10	2.52024	1.72023	1.13646	4.34217	3.75997	3.89238	1.79231	3.99817	0.00730616	2.20586
LINC01077	88.4931	85.1566	86.0052	60.5077	56.8282	38.4997	86.5516	51.9452	0.00733116	-34.6064
SLC1A3	2.04841	3.94874	3.04621	7.13133	5.75587	6.38168	3.01445	6.42296	0.00733577	3.40851
BDH2	8.91296	5.32213	5.19694	17.228	15.1031	13.0262	6.47734	15.1191	0.00735118	8.64176
ATXN3	0	0	1.53847	3.2797	5.2059	4.81531	0.512823	4.43364	0.00735478	3.92081
PCDHA12	30.0113	34.7429	37.4151	10.9825	12.5246	21.0943	34.0564	14.8672	0.00735537	-19.1893
CEP76	4.18483	3.80305	2.69349	5.97135	6.29406	7.22538	3.56045	6.49693	0.00735556	2.93648
LOC105376411	91.6001	90.8639	91.2368	63.0311	56.451	74.5346	91.2336	64.6722	0.00737322	-26.5614
HMBOX1	2.50603	2.66766	3.49676	7.63188	7.37653	5.37167	2.89015	6.79336	0.00739298	3.90321
INTS9	2.50603	2.66766	3.49676	7.63188	7.37653	5.37167	2.89015	6.79336	0.00739298	3.90321
LINC01848	91.7139	91.9281	92.7575	69.7965	53.212	69.8626	92.1332	64.2904	0.00739463	-27.8428
LOC105379119	91.7139	91.9281	92.7575	69.7965	53.212	69.8626	92.1332	64.2904	0.00739463	-27.8428
RPL28	2.29463	3.08625	1.00306	5.36512	5.22135	5.04268	2.12798	5.20972	0.00739992	3.08174
LINC02243	90.3055	89.4529	87.3782	72.4705	55.8608	65.2682	89.0455	64.5331	0.00740599	-24.5124
MIR2114	90.2881	89.1399	78.4878	20.9801	44.3119	49.3847	85.9719	38.2256	0.00740642	-47.7463
ENTPD1	49.5296	45.729	29.4776	9.25445	12.6571	6.53471	41.5788	9.48207	0.00740761	-32.0967
LOC107985667	89.8461	89.5859	81.3656	64.4538	43.9246	53.9029	86.9325	54.0937	0.00741308	-32.8388
LOC124903660	85.8431	85.7134	86.7722	52.4157	45.9121	22.292	86.1096	40.2066	0.00742538	-45.903
MIR6893	93.0679	93.2795	93.2018	79.0143	86.2717	82.7545	93.1831	82.6802	0.00743624	-10.5029
HSD17B7	1.52597	0	1.02577	3.46362	3.19844	4.31063	0.850581	3.65756	0.00745014	2.80698
TEX9	2.17761	3.15019	1.65178	4.45554	4.89191	4.52948	2.32653	4.62564	0.00745225	2.29912
AP4M1	1.00334	1.32929	0.98415	3.27033	3.71533	5.18737	1.1056	4.05768	0.00747158	2.95208
MCM7	1.00334	1.32929	0.98415	3.27033	3.71533	5.18737	1.1056	4.05768	0.00747158	2.95208
GNAL	1.42857	1.20034	1.24675	4.53112	3.07244	4.98143	1.29189	4.195	0.007477	2.90311
LOC124900487	89.0603	89.1558	93.0869	82.8108	78.6752	76.9185	90.4343	79.4682	0.00749035	-10.9662
LOC101927069	31.5445	49.5649	47.832	79.7915	69.587	80.4251	42.9805	76.6012	0.00750932	33.6207
AKAP4	89.4185	90.8701	81.7582	25.9502	44.7949	55.4373	87.3489	42.0608	0.0075349	-45.2881
PCED1A	0	2.19122	2.45024	5.55454	5.32119	5.43987	1.54715	5.43853	0.00755257	3.89138
RHEBL1	1.66667	0.527936	0.51009	2.99867	2.85726	2.70905	0.901564	2.85499	0.0075537	1.95343
TRANK1	0.505051	1.68818	0.47619	5.11801	5.37109	3.36202	0.889807	4.61704	0.00755815	3.72723
LINC02284	40.8308	41.5758	26.8045	10.0212	8.46652	14.2857	36.4037	10.9245	0.00756243	-25.4792
ILVBL	0.994398	2.13805	2.31796	4.15851	5.10811	4.092	1.8168	4.45287	0.0075636	2.63607
LOC105372221	87.5999	89.6566	89.67	60.3354	54.8283	72.5871	88.9755	62.5836	0.00756496	-26.3919
PLAC4	91.1986	91.6907	92.9493	79.0365	65.9423	73.557	91.9462	72.8453	0.00757478	-19.101
LINC01433	91.413	91.2738	48.9166	6.23523	6.36195	7.50149	77.2011	6.69956	0.00758047	-70.5016
RPS6KA2	3.05266	1.1511	1.48388	5.25463	4.93148	4.64725	1.89588	4.94445	0.00759027	3.04858
ZNF883	4.43255	5.33937	4.18431	10.653	10.0681	14.4582	4.65208	11.7264	0.00759303	7.07436
GPR119	90.8068	90.1573	82.7848	68.6395	50.6551	55.4385	87.9163	58.2444	0.00761211	-29.6719
BORCS5	3.7344	0.802083	2.53994	6.36802	6.83681	6.76065	2.35881	6.65516	0.00762528	4.29635
LOH12CR2	3.7344	0.802083	2.53994	6.36802	6.83681	6.76065	2.35881	6.65516	0.00762528	4.29635
LOC124904012	2.53172	0.348558	0.686932	4.42982	4.81011	4.57726	1.18907	4.60573	0.00764794	3.41666
STK40	2.53172	0.348558	0.686932	4.42982	4.81011	4.57726	1.18907	4.60573	0.00764794	3.41666
GOLGA2P11	91.408	91.3365	91.6996	29.789	51.0438	60.0051	91.4813	46.946	0.00765121	-44.5354
WWOX	3.40049	1.02916	1.76053	6.46979	7.9983	5.85174	2.06339	6.77328	0.00765855	4.70989
FBXL19	0.714286	2.83638	2.0463	4.86343	5.04573	5.74166	1.86565	5.21694	0.00766183	3.35129
FBXL19-AS1	0.714286	2.83638	2.0463	4.86343	5.04573	5.74166	1.86565	5.21694	0.00766183	3.35129
LINC02291	90.9284	89.0378	89.0574	22.1271	43.886	55.8107	89.6745	40.6079	0.00767381	-49.0666
H2AC8	0.224293	0.599295	3.10329	5.95911	5.54736	6.11214	1.30896	5.87287	0.00768052	4.56391
H2BC8	0.224293	0.599295	3.10329	5.95911	5.54736	6.11214	1.30896	5.87287	0.00768052	4.56391
AKAP14	89.5452	87.8497	88.3103	72.645	55.1815	61.4773	88.5684	63.1012	0.00768896	-25.4671
ENDOD1	4.24784	4.27917	2.39489	7.39126	7.30809	9.16964	3.64063	7.95633	0.00769855	4.3157
NELFA	0.736264	2.65683	1.33602	4.37494	4.58661	4.30329	1.57637	4.42162	0.00770594	2.84524
PRMT5-AS1	4.41142	1.53896	3.61306	8.22741	7.64961	7.17991	3.18781	7.68564	0.00774308	4.49783
RBM23	4.41142	1.53896	3.61306	8.22741	7.64961	7.17991	3.18781	7.68564	0.00774308	4.49783
RAB27A	0.391414	1.13937	1.54591	4.5346	4.81509	3.09646	1.02557	4.14872	0.00774719	3.12315
C1QL4	25.6762	29.2446	18.6626	8.55784	8.68429	9.80022	24.5278	9.01412	0.00775366	-15.5137
DTL	2.73218	2.66968	3.05792	5.86462	7.97912	5.68687	2.81993	6.5102	0.00777992	3.69028
INTS7	2.73218	2.66968	3.05792	5.86462	7.97912	5.68687	2.81993	6.5102	0.00777992	3.69028
ATF7IP	1.76252	1.53912	0.249283	4.04173	3.77515	3.34754	1.18364	3.72147	0.00778409	2.53783
LOC124902884	1.76252	1.53912	0.249283	4.04173	3.77515	3.34754	1.18364	3.72147	0.00778409	2.53783
MIR8089	83.2372	79.5867	80.2239	61.0124	46.2247	60.9486	81.016	56.0619	0.00778611	-24.9541
LOC101929762	1.7523	2.14985	3.32967	5.97541	4.69613	5.50955	2.41061	5.39369	0.00779505	2.98309
USP53	1.7523	2.14985	3.32967	5.97541	4.69613	5.50955	2.41061	5.39369	0.00779505	2.98309
MIR7106	90.6783	95.2674	93.9049	82.9107	76.9654	83.3594	93.2836	81.0785	0.007802	-12.2051
ZNF622	3.46176	1.56605	2.82528	5.30917	5.9354	6.63874	2.61769	5.9611	0.00780675	3.34341
RTP3	89.3442	90.8993	92.3845	72.3497	57.3946	70.9657	90.876	66.9033	0.00780795	-23.9727
OXR1-AS1	2.54833	1.83296	1.08154	6.19894	5.45518	4.26054	1.82094	5.30489	0.00783637	3.48395
FLCN	4.47706	4.68972	5.13018	8.3427	6.57401	8.1527	4.76565	7.6898	0.00785074	2.92415
DELE1	3.27672	1.80902	2.41823	5.77626	5.34792	4.56886	2.50133	5.23102	0.00785325	2.72969
SPATS2L	0.843601	1.9503	0.790651	3.76298	3.72915	5.20526	1.19485	4.23247	0.00787095	3.03762
ZCCHC13	89.5012	90.976	85.7764	66.1836	52.9808	69.3877	88.7512	62.8507	0.00787379	-25.9005
MTRES1	2.12121	3.59323	2.49053	5.7275	4.78475	5.40666	2.73499	5.3063	0.00787607	2.57131
LOC105370913	89.0347	86.3284	90.8354	16.5548	51.5629	11.8465	88.7328	26.6547	0.00788259	-62.0781
PLAC1	90.3055	90.5763	82.094	66.523	48.9087	60.6498	87.6586	58.6938	0.00788922	-28.9648
LOC124903858	35.4452	23.7872	22.8585	8.38126	6.75393	6.44131	27.3637	7.19217	0.00788969	-20.1715
LOC105378199	3.67842	3.35741	2.72679	5.45302	4.82318	6.00368	3.25421	5.42663	0.00789153	2.17242
TAF7	3.67842	3.35741	2.72679	5.45302	4.82318	6.00368	3.25421	5.42663	0.00789153	2.17242
RSU1P2	91.4764	92.116	90.0345	57.6941	52.1491	27.8031	91.209	45.8821	0.00789297	-45.3269
LOC101928893	41.2563	40.1689	33.3545	26.7914	25.7027	24.9745	38.2599	25.8229	0.00793598	-12.437
STAT5B	0	2.20941	1.0614	4.77825	4.91326	6.70185	1.09027	5.46445	0.00794488	4.37418
CFH	29.7749	25.4963	32.2204	20.1518	16.1342	17.3301	29.1638	17.872	0.00796191	-11.2918
GLT8D2	0.395257	0.832576	1.29459	4.63762	3.09438	3.1556	0.840809	3.6292	0.00796233	2.78839
ATP5F1A	1.64456	1.92913	0.76577	7.75352	4.7543	7.96947	1.44649	6.82577	0.00797395	5.37928
FAM151B	1.24359	3.08652	1.82751	5.16635	4.71441	5.98573	2.05254	5.28883	0.00797637	3.23629
FAM151B-DT	1.24359	3.08652	1.82751	5.16635	4.71441	5.98573	2.05254	5.28883	0.00797637	3.23629
LOC101929386	89.4331	88.3991	89.4426	24.4001	48.0627	55.7444	89.0916	42.7358	0.00797887	-46.3558
SLC35E3	5.16493	4.76596	3.71755	6.92242	6.49777	7.0883	4.54948	6.83616	0.00800715	2.28668
MIR1268A	81.5503	85.7767	84.5817	54.1427	50.9837	29.0168	83.9696	44.7144	0.00800818	-39.2552
DPM2	5.6712	6.28875	6.81357	8.74788	7.91654	8.16906	6.25784	8.27783	0.00801056	2.01998
LOC105372555	10.8021	13.8627	11.5307	6.79745	6.8159	4.31812	12.0652	5.97716	0.00801178	-6.08801
UCP2	5.45455	5.6996	3.66212	8.25909	7.94784	8.15283	4.93876	8.11992	0.00802093	3.18116
GOLGA6A	89.0156	83.8483	85.7567	57.5033	52.2555	31.8927	86.2069	47.2172	0.0080362	-38.9897
RAE1	1.65385	0.805513	2.84998	4.42404	5.27576	5.29125	1.76978	4.99702	0.00804385	3.22724
LOC100132249	5.08103	6.83911	4.69299	8.99177	9.43648	8.56685	5.53771	8.99837	0.00804957	3.46066
PTGER4P2-CDK2AP2P2	5.08103	6.83911	4.69299	8.99177	9.43648	8.56685	5.53771	8.99837	0.00804957	3.46066
GRPR	89.6077	91.4426	90.2781	56.0785	48.2543	23.7667	90.4428	42.6998	0.00805446	-47.743
MAD1L1	3.0303	1.96519	1.20278	5.45278	5.64543	4.48984	2.06609	5.19602	0.00806536	3.12992
CDK7	2.28475	1.99502	0.854815	4.39121	4.59365	3.69764	1.71153	4.2275	0.00806781	2.51597
LOC124909458	2.52419	2.52372	1.4863	4.73898	3.84494	4.84929	2.17807	4.47774	0.00807593	2.29966
NLGN1	2.52419	2.52372	1.4863	4.73898	3.84494	4.84929	2.17807	4.47774	0.00807593	2.29966
SNORA31	88.0871	78.2685	91.8111	66.3225	60.6885	66.0581	86.0556	64.3564	0.00809707	-21.6992
SNORA31B	88.0871	78.2685	91.8111	66.3225	60.6885	66.0581	86.0556	64.3564	0.00809707	-21.6992
PNMA6E	88.0886	88.9921	85.905	69.0776	48.7344	57.8746	87.6619	58.5622	0.00811512	-29.0997
STAT6	0.699301	0	2.21773	5.45868	4.70995	7.19664	0.972345	5.78842	0.00811662	4.81608
LOC101059915	89.824	89.9644	86.4298	66.6812	46.8785	62.5758	88.7394	58.7118	0.00811705	-30.0276
LOC124907851	87.0479	88.3445	84.5898	26.833	50.6961	10.4673	86.6607	29.3321	0.00812205	-57.3286
NOL3	0.595238	1.06034	2.30872	4.85226	3.67348	4.56853	1.32143	4.36476	0.0081225	3.04332
CLK2	1.81818	1	0.482724	4.20819	3.75451	5.71163	1.1003	4.55811	0.00812838	3.45781
TMED10	0.535716	0.248139	0.389738	3.14707	4.67344	2.58067	0.391198	3.46706	0.0081674	3.07586
LEMD3	2.90885	0.879149	3.06592	7.05853	5.61862	7.57768	2.28464	6.75161	0.00818458	4.46697
LOC124902953	2.90885	0.879149	3.06592	7.05853	5.61862	7.57768	2.28464	6.75161	0.00818458	4.46697
LOC102724019	90.5509	90.1794	90.2063	22.2692	47.2514	55.4576	90.3122	41.6594	0.00819287	-48.6528
LOC105374122	90.5509	90.1794	90.2063	22.2692	47.2514	55.4576	90.3122	41.6594	0.00819287	-48.6528
NPC1	0.879727	2.40497	2.08535	4.9587	4.59028	3.92386	1.79002	4.49095	0.00820979	2.70093
SNORA74C-1	92.7108	92.2103	91.9676	85.6597	81.3316	86.4445	92.2962	84.4786	0.00820997	-7.81763
RAB5IF	2.78409	0.588235	2.92136	6.43455	5.455	6.35847	2.0979	6.08267	0.00823727	3.98478
CCDC86	3.99615	3.95055	2.46655	6.87844	5.79308	6.39151	3.47109	6.35435	0.00823791	2.88326
LOC105369322	3.99615	3.95055	2.46655	6.87844	5.79308	6.39151	3.47109	6.35435	0.00823791	2.88326
MYHAS	89.1953	88.4145	89.6914	57.8147	51.2533	28.5126	89.1004	45.8602	0.00824278	-43.2402
ALG1L2	5.655	1.74482	5.85919	14.804	11.1239	12.4196	4.41967	12.7825	0.00824383	8.36282
ASB12	89.6511	89.8141	82.0024	65.4869	43.7213	52.7383	87.1559	53.9822	0.00825267	-33.1737
CDHR2	0.572344	1.11888	2.87399	5.46028	4.97777	6.68839	1.52174	5.70881	0.00826126	4.18708
LOC100288069	2.40519	2.0696	0.747344	5.63633	5.08617	4.16649	1.74071	4.963	0.00828956	3.22229
DNAJB8	90.8882	87.6561	90.4103	23.0679	57.229	23.7823	89.6515	34.6931	0.00829586	-54.9585
TMED11P	87.93	88.3651	89.7075	41.0871	33.9986	63.0857	88.6675	46.0571	0.00829746	-42.6104
NDUFA4	1.85603	2.77473	4.08426	7.52146	7.56288	5.91816	2.905	7.00083	0.00829842	4.09583
CD40LG	87.6718	90.2583	82.3087	27.075	50.7169	54.0706	86.7463	43.9542	0.00830129	-42.7921
LINC02923	87.0276	88.3825	86.9016	54.8347	48.5865	24.6067	87.4372	42.676	0.00832669	-44.7613
CCNH	1.87665	2.92486	2.51494	4.04037	4.83295	5.24939	2.43882	4.70757	0.00833463	2.26875
LOC105379066	1.87665	2.92486	2.51494	4.04037	4.83295	5.24939	2.43882	4.70757	0.00833463	2.26875
NDUFS5	2.41688	2.80205	3.61733	5.28816	7.33844	6.24948	2.94542	6.29203	0.00833494	3.34661
HYMAI	49.1655	45.4218	41.1737	60.755	55.7141	60.5607	45.2537	59.0099	0.00834551	13.7562
CHMP4A	2.23138	2.61588	1.24734	4.84186	3.89452	4.5535	2.03153	4.42996	0.00834623	2.39842
RPS3	3.69644	7.3073	2.77371	12.3119	11.4099	14.6887	4.59248	12.8035	0.00835789	8.21101
SNORD15A	3.69644	7.3073	2.77371	12.3119	11.4099	14.6887	4.59248	12.8035	0.00835789	8.21101
DTD2	3.13397	3.19503	2.41591	6.54451	5.06168	7.27459	2.91497	6.29359	0.00837302	3.37863
RPS27L	0.251503	2.0253	2.91399	5.67983	5.34544	5.63904	1.73026	5.55477	0.00838109	3.8245
CTSA	0.804196	2.66284	2.19553	4.55004	4.6425	4.58299	1.88752	4.59184	0.00840633	2.70432
NEURL2	0.804196	2.66284	2.19553	4.55004	4.6425	4.58299	1.88752	4.59184	0.00840633	2.70432
POU1F1	90.0935	91.2536	91.8084	59.8576	51.9894	72.8251	91.0519	61.5574	0.00840776	-29.4945
LOC107985090	89.8397	85.9044	92.505	68.0768	53.3584	68.759	89.4164	63.3981	0.00840779	-26.0183
TONSL-AS1	93.0679	93.2795	93.2018	79.0143	71.991	82.7545	93.1831	77.9199	0.00841912	-15.2631
LOC124901004	90.7121	90.2801	90.4712	28.7537	23.7193	59.0327	90.4878	37.1685	0.00843375	-53.3193
SAMD8	0.529101	2.32084	2.00039	5.76496	4.69718	7.03653	1.61678	5.83289	0.00845274	4.21611
LMAN2	1.77345	1.95455	2.23096	6.34667	4.30886	4.64454	1.98632	5.10002	0.00846252	3.1137
INSL6	36.0903	42.5217	45.157	75.737	60.7031	79.6671	41.2563	72.0357	0.00847437	30.7794
MMAA	2.38822	3.82996	3.6657	6.5328	6.12057	5.39646	3.29462	6.01661	0.00847776	2.72198
ASB3	1.2066	3.19971	0.783563	5.10383	5.51939	5.55389	1.72996	5.39237	0.00848474	3.66241
ERLEC1	1.2066	3.19971	0.783563	5.10383	5.51939	5.55389	1.72996	5.39237	0.00848474	3.66241
GPR75-ASB3	1.2066	3.19971	0.783563	5.10383	5.51939	5.55389	1.72996	5.39237	0.00848474	3.66241
PCDHA5	39.8966	36.8877	38.072	18.7818	10.7775	24.8751	38.2854	18.1448	0.00849645	-20.1406
MGAT3-AS1	88.7903	90.4141	93.4951	83.9095	82.0798	84.3562	90.8998	83.4485	0.0085145	-7.45135
IL7	3.47129	3.42403	1.97086	6.71514	5.46353	5.70961	2.95539	5.96276	0.00851482	3.00737
MITA1	3.47129	3.42403	1.97086	6.71514	5.46353	5.70961	2.95539	5.96276	0.00851482	3.00737
GINM1	1.71911	3.15789	1.35793	5.45928	4.95317	6.67555	2.07831	5.696	0.0085266	3.61769
SYTL1	6.73318	3.68607	4.32353	9.85188	9.62466	11.6968	4.91426	10.3911	0.00852724	5.47686
CTNNBIP1	1.96364	2.53237	1.24858	6.27818	5.20234	8.25368	1.91486	6.57806	0.00852803	4.6632
LOC105375703	30.8803	39.4738	44.7917	20.4519	13.1513	14.8187	38.382	16.1406	0.00853097	-22.2413
PDK2	1.38095	1.41494	1.8946	4.3814	4.75586	3.11547	1.5635	4.08424	0.00854021	2.52074
LOC124903034	84.7013	91.1414	94.3173	76.4038	72.076	76.103	90.0534	74.8609	0.008543	-15.1924
SUGT1P4-STRA6LP	1.74531	1.24069	4.89943	7.81057	10.4691	9.69891	2.62848	9.32618	0.00854877	6.6977
SUGT1P4-STRA6LP-CCDC180	1.74531	1.24069	4.89943	7.81057	10.4691	9.69891	2.62848	9.32618	0.00854877	6.6977
LINC02655	90.0845	91.804	90.2325	27.3392	49.9085	58.9262	90.707	45.3913	0.00854992	-45.3157
ELAC1	2.8669	2.47031	0.922256	4.77169	5.57214	5.11723	2.08649	5.15369	0.00855084	3.0672
SMAD4	2.8669	2.47031	0.922256	4.77169	5.57214	5.11723	2.08649	5.15369	0.00855084	3.0672
TAF6	2.93706	2.32782	2.43924	5.18344	7.33622	8.11029	2.56804	6.87665	0.00857338	4.30861
DYRK3	1.89961	4.31652	2.43887	6.60757	6.50578	6.23485	2.885	6.4494	0.00857919	3.5644
DYRK3-AS1	1.89961	4.31652	2.43887	6.60757	6.50578	6.23485	2.885	6.4494	0.00857919	3.5644
SEPTIN14P20	88.5808	89.1824	91.1214	72.2846	61.7407	75.1129	89.6282	69.7127	0.00858491	-19.9154
ECHDC2	3.53959	2.57742	1.90173	5.61336	4.80893	5.88121	2.67291	5.4345	0.00858575	2.76159
SCP2	3.53959	2.57742	1.90173	5.61336	4.80893	5.88121	2.67291	5.4345	0.00858575	2.76159
SLC9A9	5.68289	5.35583	4.35713	7.06526	8.27339	7.69749	5.13195	7.67871	0.00860566	2.54676
LINC00345	4.00932	2.46066	3.99188	5.90788	6.35978	7.07877	3.48729	6.44881	0.00861145	2.96152
TLX1	14.0017	13.1031	10.8176	7.43204	6.47658	8.32798	12.6408	7.4122	0.00861557	-5.22858
TLX1NB	14.0017	13.1031	10.8176	7.43204	6.47658	8.32798	12.6408	7.4122	0.00861557	-5.22858
FER	2.57937	0.757576	0.598908	4.43367	4.51737	4.22277	1.31195	4.39127	0.00864122	3.07932
GNG2	4.00217	1.61565	1.84359	6.49534	7.10609	5.89976	2.48714	6.5004	0.00865645	4.01326
LDHA	2.68204	1.28868	2.64618	4.4875	4.37565	5.09306	2.20563	4.65207	0.00865994	2.44644
SPOUT1	3.66497	1.84075	1.4162	5.92753	5.75592	5.40801	2.3073	5.69715	0.00866163	3.38985
LOC124905266	88.8778	91.5731	83.7446	70.1152	51.7424	57.9554	88.0652	59.9377	0.00866853	-28.1275
MTHFD1	5.03118	4.1895	2.97643	7.54074	6.6837	7.74233	4.06571	7.32226	0.00867102	3.25655
TEX21P	5.03118	4.1895	2.97643	7.54074	6.6837	7.74233	4.06571	7.32226	0.00867102	3.25655
MIR4633	89.4999	89.5398	90.8285	72.4977	71.074	57.5682	89.956	67.0466	0.0086748	-22.9094
SERINC5	2.31709	2.87654	1.96016	4.35027	4.43867	5.69623	2.38459	4.82839	0.00869767	2.4438
GFRA2	0.699301	0.396825	2.43089	4.25415	4.22591	5.15417	1.17567	4.54474	0.00870304	3.36907
DLG2	2.19137	1.8075	2.00862	4.55884	3.49584	5.17318	2.0025	4.40929	0.0087037	2.40679
SNORA7B	91.3535	91.5116	92.8214	74.6755	82.0286	70.6532	91.8955	75.7858	0.0087073	-16.1097
AARS1	3.70629	0.699301	2.19229	6.56948	6.08957	6.68176	2.19929	6.44694	0.00871398	4.24764
MIR4667	93.3744	94.221	88.7898	66.5284	63.5963	78.1215	92.1284	69.4154	0.00873018	-22.7131
DDX10	0.932401	2.21636	0.945596	4.41433	3.38829	3.76635	1.36479	3.85632	0.00873991	2.49154
TAF5L	1.98034	1.37758	0.792465	5.15017	5.00036	7.75645	1.38346	5.96899	0.00874091	4.58553
URB2	1.98034	1.37758	0.792465	5.15017	5.00036	7.75645	1.38346	5.96899	0.00874091	4.58553
CDSN	89.9979	88.4048	46.1914	7.26637	4.73799	6.4265	74.8647	6.14362	0.00874669	-68.7211
SYVN1	3.33503	3.96584	3.88579	6.02633	5.76483	7.45647	3.72889	6.41588	0.00876233	2.68699
AREL1	11.0411	4.11224	7.15198	17.7122	16.4318	17.4545	7.43512	17.1995	0.00877874	9.76437
FCF1	11.0411	4.11224	7.15198	17.7122	16.4318	17.4545	7.43512	17.1995	0.00877874	9.76437
LOC124903167	5.1236	4.6342	3.60276	7.22389	6.45561	6.84232	4.45352	6.84061	0.00881897	2.38709
ZNF10	1.11111	0.864224	1.86061	5.08708	3.91115	6.54049	1.27865	5.17957	0.00882163	3.90093
ZNF268	1.11111	0.864224	1.86061	5.08708	3.91115	6.54049	1.27865	5.17957	0.00882163	3.90093
ZNF891	1.11111	0.864224	1.86061	5.08708	3.91115	6.54049	1.27865	5.17957	0.00882163	3.90093
NEDD4	2.10853	3.89356	2.39848	6.37388	5.367	6.93181	2.80019	6.22423	0.00884737	3.42404
LYPLA1	0	0.34965	2.66111	6.58932	7.26476	10.623	1.00359	8.15904	0.00885788	7.15545
PPP2R2A	3.25397	1.96588	1.19328	5.28207	5.58087	6.99758	2.13771	5.95351	0.00887099	3.8158
BORCS8	0.726817	0.307692	3.69933	6.98909	6.34439	6.9506	1.57795	6.76136	0.00887208	5.18341
BORCS8-MEF2B	0.726817	0.307692	3.69933	6.98909	6.34439	6.9506	1.57795	6.76136	0.00887208	5.18341
RFXANK	0.726817	0.307692	3.69933	6.98909	6.34439	6.9506	1.57795	6.76136	0.00887208	5.18341
CAMK2A	89.8008	91.4639	89.1563	58.6296	48.8107	26.3682	90.1403	44.6028	0.00892396	-45.5375
FRMD8	4.03444	1.91786	2.43352	5.88971	6.11257	5.66353	2.79528	5.8886	0.00892476	3.09333
LOC101927847	88.7772	87.976	89.115	57.0082	50.6638	26.7665	88.6227	44.8128	0.00893765	-43.8099
ANKUB1	89.071	88.8941	88.8156	32.4565	53.6085	60.4763	88.9269	48.8471	0.00894933	-40.0798
LOC124903843	0.193798	2.20525	2.01977	5.554	4.77962	6.94604	1.47294	5.75988	0.00895345	4.28695
RNU5E-1	0.193798	2.20525	2.01977	5.554	4.77962	6.94604	1.47294	5.75988	0.00895345	4.28695
TNNC1	30.1882	30.2007	6.62197	60.3806	57.6862	63.4783	22.337	60.515	0.00895618	38.1781
RAD9A	0	1.11111	2.70871	4.97545	5.30043	6.46243	1.27327	5.57944	0.00896837	4.30616
LOC105372027	52.3807	88.6658	91.9044	19.5301	12.7031	17.8815	77.6503	16.7049	0.00898215	-60.9453
IL3	88.6336	85.1184	85.174	22.9692	53.2146	14.4478	86.3087	30.2105	0.00899571	-56.0981
LOC107986154	90.6331	91.448	91.1516	27.456	52.3433	58.4464	91.0776	46.0819	0.00899868	-44.9956
LNPEP	3.23555	4.13852	2.49709	5.69436	5.37334	5.8504	3.29039	5.63936	0.00899949	2.34898
LOC124901030	3.23555	4.13852	2.49709	5.69436	5.37334	5.8504	3.29039	5.63936	0.00899949	2.34898
FAM167B	93.5985	77.6514	88.662	64.5343	62.5157	64.9265	86.6373	63.9922	0.00900338	-22.6451
NBPF1	3.43644	2.40699	2.45846	4.77915	4.21926	4.84686	2.7673	4.61509	0.00901064	1.84779
GATAD1	1.37931	2.77336	0.410451	4.91819	4.90626	4.60349	1.52104	4.80931	0.00902544	3.28828
TMBIM7P	1.37931	2.77336	0.410451	4.91819	4.90626	4.60349	1.52104	4.80931	0.00902544	3.28828
LOC124903042	3.46371	2.90955	2.93532	5.273	4.7717	6.34517	3.10286	5.46329	0.00903667	2.36043
LOC400682	87.7265	88.8642	88.4024	68.8126	55.6869	71.3466	88.331	65.282	0.00904756	-23.049
ZC3H7A	3.82933	4.06322	2.14429	6.81342	6.27407	7.89792	3.34561	6.99514	0.00905143	3.64953
CHI3L1	91.0843	89.6674	89.2863	24.2001	49.1712	56.7573	90.0127	43.3762	0.00907335	-46.6365
FGF17	31.9692	34.0101	25.73	16.1689	9.91183	17.3724	30.5698	14.4844	0.00908469	-16.0854
SERINC3	6.69739	5.61556	4.18528	9.71485	8.64164	9.43042	5.49941	9.2623	0.00908993	3.76289
LOC124904917	1.51515	0.54561	0.565162	2.35719	2.7931	2.41494	0.875308	2.52175	0.00909174	1.64644
SLC35C2	1.51515	0.54561	0.565162	2.35719	2.7931	2.41494	0.875308	2.52175	0.00909174	1.64644
LOC100996437	1.77178	0.82443	2.54543	3.95813	4.60088	5.13131	1.71388	4.56344	0.00909367	2.84956
RCE1	0	2.40909	1.21072	4.35408	5.45217	4.70166	1.2066	4.83597	0.00910087	3.62936
LOC124905178	88.6514	89.47	82.3072	67.5239	46.7813	54.2595	86.8095	56.1882	0.00910307	-30.6213
LOC124901014	4.44625	5.12062	5.02572	7.05472	7.01388	6.05113	4.8642	6.70658	0.00912965	1.84238
TENT2	4.44625	5.12062	5.02572	7.05472	7.01388	6.05113	4.8642	6.70658	0.00912965	1.84238
PSMA4	2.28175	3.02002	2.38564	4.69564	7.03434	6.495	2.56247	6.07499	0.00915227	3.51252
TTC28	0.15625	0	2.12682	5.69183	4.0702	4.44506	0.761022	4.7357	0.00916075	3.97468
PGD	3.45588	2.99201	1.16646	6.47449	5.53088	6.60459	2.53812	6.20332	0.00916501	3.66521
GIHCG	3.43537	0.574074	0.17373	6.22357	6.19385	6.3175	1.39439	6.24497	0.00917235	4.85058
SRSF3	1.84485	1.43984	3.69691	6.25857	7.78971	5.84607	2.3272	6.63145	0.00918459	4.30425
TAC4	87.914	90.2628	89.226	80.8031	79.5189	73.4131	89.1343	77.9117	0.00918675	-11.2226
ARR3	89.9075	88.6961	83.4869	67.093	48.2036	62.1037	87.3635	59.1334	0.00919286	-28.23
RAB41	89.9075	88.6961	83.4869	67.093	48.2036	62.1037	87.3635	59.1334	0.00919286	-28.23
DYNLRB1	2.04643	1.19659	3.1268	4.73899	4.7977	5.54355	2.12327	5.02675	0.00919742	2.90348
SLC25A44	1.7097	1.79388	2.45285	5.7924	3.9159	5.86713	1.98548	5.19181	0.00921293	3.20633
ZSCAN30	1.52061	2.74725	0.901352	4.94414	5.05698	6.87395	1.72307	5.62502	0.00921381	3.90195
NOB1	3.1685	1.57722	2.43597	4.80594	6.44255	6.8227	2.3939	6.02373	0.00924857	3.62983
FKBP6P1	92.6129	90.6795	87.2099	72.5502	68.7541	79.492	90.1674	73.5988	0.00924875	-16.5687
TRIM74	92.6129	90.6795	87.2099	72.5502	68.7541	79.492	90.1674	73.5988	0.00924875	-16.5687
LOC124900785	4.11981	1.99463	1.74407	5.93025	7.54801	7.70697	2.6195	7.06174	0.00925055	4.44224
SCOC	4.11981	1.99463	1.74407	5.93025	7.54801	7.70697	2.6195	7.06174	0.00925055	4.44224
SCOC-AS1	4.11981	1.99463	1.74407	5.93025	7.54801	7.70697	2.6195	7.06174	0.00925055	4.44224
CNTN2	28.7889	27.1865	19.9222	8.06322	9.21658	13.5193	25.2992	10.2664	0.00925784	-15.0328
CAPN8	88.4565	84.8009	88.9364	24.8946	47.0178	56.5605	87.3979	42.8243	0.00925819	-44.5736
ZNF843	2.59305	0.539216	4.18337	6.93884	8.66419	8.55561	2.43854	8.05288	0.00927375	5.61434
CA11	2.31818	0.769231	0.515458	3.95306	3.69372	4.04373	1.20096	3.89684	0.00927916	2.69588
LRIG2	4.23882	3.55877	2.13927	6.22219	6.54193	6.09816	3.31228	6.28743	0.0092803	2.97514
LRIG2-DT	4.23882	3.55877	2.13927	6.22219	6.54193	6.09816	3.31228	6.28743	0.0092803	2.97514
ANGPT2	86.3031	85.6091	88.9078	76.0223	67.354	75.463	86.94	72.9464	0.00928741	-13.9936
TNPO3	0.546956	0.935458	1.81312	4.24707	6.34663	4.13487	1.09851	4.90952	0.00931158	3.81101
TPI1P2	0.546956	0.935458	1.81312	4.24707	6.34663	4.13487	1.09851	4.90952	0.00931158	3.81101
STEAP1B-AS1	27.5625	25.0005	25.8223	9.62699	3.43242	15.4127	26.1284	9.4907	0.00931421	-16.6377
WDFY4	0.757576	7.87154	4.72994	15.4831	13.631	17.74	4.45302	15.618	0.00932253	11.165
CCDC28A	3.66403	2.56251	2.29286	6.60458	5.56805	5.05868	2.8398	5.74377	0.00935139	2.90397
CCDC28A-AS1	3.66403	2.56251	2.29286	6.60458	5.56805	5.05868	2.8398	5.74377	0.00935139	2.90397
LOC100996549	89.3173	87.907	89.4858	61.5355	29.8719	32.6856	88.9033	41.3643	0.0093596	-47.539
ATP8B3	1.17949	0.804196	3.33247	5.4865	6.79634	5.59577	1.77205	5.95954	0.00936398	4.18749
ANKIB1	1.8489	2.61364	0.512279	5.86214	6.12027	4.41461	1.65827	5.46567	0.00937169	3.8074
KRIT1	1.8489	2.61364	0.512279	5.86214	6.12027	4.41461	1.65827	5.46567	0.00937169	3.8074
LOC105372842	89.6687	90.0592	91.5919	69.7848	64.114	78.4003	90.4399	70.7664	0.0093753	-19.6736
LOC124901669	93.058	93.7816	94.3546	62.0118	57.034	32.1686	93.7314	50.4048	0.00937839	-43.3266
FOXD4L3	25.0051	31.3804	23.214	10.821	9.18476	15.5677	26.5332	11.8578	0.00940095	-14.6754
DUSP23	0	0.644122	1.58157	2.82168	3.32999	3.91972	0.741899	3.35713	0.00940707	2.61523
HELLS	5.62671	2.03949	3.62876	8.58045	8.46736	9.02484	3.76499	8.69089	0.00941933	4.9259
ZNF229	3.44462	2.8792	3.71145	4.90047	5.03732	5.98006	3.34509	5.30595	0.00943039	1.96086
FAM180B	89.835	93.9758	91.6985	82.3006	72.2276	76.7834	91.8365	77.1039	0.00945569	-14.7326
MIR3124	1.58963	3.40278	3.04693	5.30143	5.20349	5.34048	2.67978	5.2818	0.00945817	2.60202
SH3BP5L	1.58963	3.40278	3.04693	5.30143	5.20349	5.34048	2.67978	5.2818	0.00945817	2.60202
LINC00279	83.9053	82.3921	64.1851	44.4621	17.61	23.1201	76.8275	28.3974	0.00946456	-48.43
LOC105377234	83.9053	82.3921	64.1851	44.4621	17.61	23.1201	76.8275	28.3974	0.00946456	-48.43
LOC105377235	83.9053	82.3921	64.1851	44.4621	17.61	23.1201	76.8275	28.3974	0.00946456	-48.43
LOC107987340	83.9053	82.3921	64.1851	44.4621	17.61	23.1201	76.8275	28.3974	0.00946456	-48.43
TTTY11	83.9053	82.3921	64.1851	44.4621	17.61	23.1201	76.8275	28.3974	0.00946456	-48.43
TTTY18	83.9053	82.3921	64.1851	44.4621	17.61	23.1201	76.8275	28.3974	0.00946456	-48.43
TTTY19	83.9053	82.3921	64.1851	44.4621	17.61	23.1201	76.8275	28.3974	0.00946456	-48.43
LOC102723675	30.1876	26.5259	30.8325	15.0126	14.1413	21.3553	29.182	16.8364	0.00946676	-12.3456
PGGT1B	3.29811	4.56488	2.51944	6.38368	6.4243	6.07752	3.46081	6.29516	0.00946835	2.83435
ABTB2	1.64377	2.58912	1.0087	4.0554	3.72424	4.2329	1.7472	4.00418	0.00948009	2.25698
ERCC3	2.1525	3.38843	3.13041	4.52782	4.97666	5.28974	2.89045	4.9314	0.0094818	2.04096
LOC124906074	2.1525	3.38843	3.13041	4.52782	4.97666	5.28974	2.89045	4.9314	0.0094818	2.04096
CYB5A	3.75	1.57058	2.81001	5.82956	6.89022	5.70719	2.7102	6.14232	0.00949612	3.43213
RNU6-7	2.69359	1.98655	0.777231	4.35707	4.55147	4.43183	1.81913	4.44679	0.00950024	2.62766
RNU6-8	2.69359	1.98655	0.777231	4.35707	4.55147	4.43183	1.81913	4.44679	0.00950024	2.62766
RPL32P3	2.05564	4.9325	4.26532	8.36725	7.43761	8.5194	3.75116	8.10809	0.00951228	4.35693
LOC124900732	92.5024	91.7986	93.3937	81.0076	73.9382	83.1697	92.5649	79.3718	0.00952355	-13.1931
FBXW8	0	2.49096	1.09868	4.53351	4.45334	4.80964	1.19654	4.59883	0.00952897	3.40228
LOC105375659	90.1474	90.1617	91.9088	75.7947	57.6996	64.0591	90.7393	65.8512	0.00953495	-24.8882
LOC128092253	3.17666	3.57344	1.27041	6.65126	5.77955	7.30457	2.6735	6.57846	0.00954726	3.90496
TBPL1	3.17666	3.57344	1.27041	6.65126	5.77955	7.30457	2.6735	6.57846	0.00954726	3.90496
CD2BP2	1.95455	4.09139	4.53664	7.34218	7.03725	7.54486	3.52753	7.3081	0.00955592	3.78057
CD2BP2-DT	1.95455	4.09139	4.53664	7.34218	7.03725	7.54486	3.52753	7.3081	0.00955592	3.78057
SEM1	2.36597	1.38889	3.59096	6.05097	5.13156	6.03943	2.44861	5.74065	0.00957255	3.29205
RBM5	3.30428	3.3522	1.3355	5.52213	5.98079	6.30111	2.66399	5.93468	0.00958626	3.27068
MIR5707	92.2282	92.827	92.5048	81.111	73.506	82.8277	92.52	79.1482	0.00959022	-13.3718
KBTBD8	1.69372	3.37819	0.621738	6.54729	6.35953	5.28149	1.89788	6.06277	0.00959648	4.16489
TNFAIP8	4.99309	5.17519	2.12653	10.0228	8.29885	9.50413	4.09827	9.27528	0.00960684	5.17701
RARS1	2.76442	4.71224	2.83016	7.93659	7.15657	9.99015	3.43561	8.3611	0.00966078	4.92549
CCDC137	3.63636	1.37421	2.29601	5.52559	5.96687	5.33599	2.43553	5.60948	0.0096736	3.17396
OXLD1	3.63636	1.37421	2.29601	5.52559	5.96687	5.33599	2.43553	5.60948	0.0096736	3.17396
FANCM	3.37482	0.944473	2.31232	5.98862	5.7672	5.20576	2.21054	5.65386	0.00968448	3.44332
FKBP3	3.37482	0.944473	2.31232	5.98862	5.7672	5.20576	2.21054	5.65386	0.00968448	3.44332
MAB21L1	18.9448	18.6423	14.1221	10.5353	9.12907	9.54963	17.2364	9.738	0.00969758	-7.49839
PROM2	91.2719	92.5865	91.8149	31.9555	53.6734	62.7965	91.8911	49.4751	0.00978496	-42.416
TM2D1	1.16741	1.67243	0.302162	3.14942	2.78668	3.54895	1.04733	3.16169	0.00980658	2.11435
N4BP2L2	3.62155	2.42424	4.06723	10.0256	6.88391	7.81948	3.37101	8.24301	0.00981883	4.872
ZNF597	34.0348	44.688	48.9328	65.1867	61.3395	65.1442	42.5519	63.8901	0.0098256	21.3383
LINC01597	77.6512	81.6389	78.6499	17.5578	40.4273	48.9223	79.3133	35.6358	0.00983778	-43.6776
LOC107985433	77.6512	81.6389	78.6499	17.5578	40.4273	48.9223	79.3133	35.6358	0.00983778	-43.6776
ZNF701	1.46853	2.30028	2.25086	7.04076	5.96922	4.37589	2.00656	5.79529	0.00986608	3.78873
LOC102723543	0.146199	0	1.455	4.04437	4.88381	2.8996	0.533731	3.9426	0.00988805	3.40886
ZBED6	0.146199	0	1.455	4.04437	4.88381	2.8996	0.533731	3.9426	0.00988805	3.40886
ZC3H11A	0.146199	0	1.455	4.04437	4.88381	2.8996	0.533731	3.9426	0.00988805	3.40886
SLC45A4-AS1	92.9214	94.0755	93.9626	82.6106	70.0858	77.5955	93.6532	76.764	0.00990238	-16.8892
TTC1	1.75676	3.82233	3.87885	7.1993	6.06118	7.06559	3.15265	6.77536	0.00992362	3.62271
TAF1A	3.78655	2.64957	3.25213	4.66624	4.76161	4.92676	3.22942	4.78487	0.00992576	1.55545
TAF1A-AS1	3.78655	2.64957	3.25213	4.66624	4.76161	4.92676	3.22942	4.78487	0.00992576	1.55545
CIMAP1A	81.8784	79.9838	89.325	69.2012	65.5083	71.0426	83.729	68.584	0.00992757	-15.145
LOC107985004	89.3887	88.4145	89.6914	58.5825	52.7931	28.5126	89.1649	46.6294	0.00992784	-42.5355
FOXK2	0.991367	0.555556	0.920032	4.69651	4.58494	7.77571	0.822318	5.68572	0.00992946	4.8634
PDK4-AS1	2.87541	3.97131	3.65791	5.8047	5.36248	4.96312	3.50154	5.37677	0.00993512	1.87522
MIR6797	82.4394	91.8194	88.6337	75.1171	74.6979	74.9415	87.6308	74.9189	0.00994349	-12.712
IMPG2	91.0697	91.5076	92.7064	74.0662	61.048	75.6942	91.7612	70.2695	0.00994385	-21.4917
LOC105372637	88.2818	88.6171	89.7644	26.3364	48.7772	58.7693	88.8878	44.6276	0.00995312	-44.2601
HOOK3	1.92443	2.0237	1.09125	3.17915	3.62703	3.02479	1.67979	3.27699	0.00995528	1.5972
MIR4469	1.92443	2.0237	1.09125	3.17915	3.62703	3.02479	1.67979	3.27699	0.00995528	1.5972
RNF170	1.92443	2.0237	1.09125	3.17915	3.62703	3.02479	1.67979	3.27699	0.00995528	1.5972
INCENP	3.39286	3.46348	0.630592	10.8054	10.2414	7.06478	2.49564	9.3705	0.00996854	6.87486
LOC124902681	3.39286	3.46348	0.630592	10.8054	10.2414	7.06478	2.49564	9.3705	0.00996854	6.87486
ZMPSTE24	2.83251	2.1628	3.02245	4.99887	4.18578	5.62501	2.67259	4.93655	0.00998322	2.26397
LINC02491	90.1591	90.6459	91.7397	70.6381	54.828	71.6198	90.8482	65.6953	0.00998675	-25.153
LOC105375069	32.1228	50.0936	39.5843	63.7076	64.3918	67.5833	40.6002	65.2276	0.00999098	24.6273
CD72	0	0.495495	2.20019	6.81834	4.44308	4.97684	0.898562	5.41275	0.0100064	4.51419
LOC105372436	1.53846	0.46875	2.14793	4.23036	6.18389	7.0226	1.38505	5.81228	0.0100083	4.42724
MLYCD	1.85324	1.32678	1.04146	4.16026	3.08489	3.02826	1.40716	3.42447	0.010015	2.01731
BPY2	85.6704	79.0378	64.1851	47.5761	27.3591	33.6265	76.2978	36.1873	0.0100338	-40.1105
BPY2B	85.6704	79.0378	64.1851	47.5761	27.3591	33.6265	76.2978	36.1873	0.0100338	-40.1105
BPY2C	85.6704	79.0378	64.1851	47.5761	27.3591	33.6265	76.2978	36.1873	0.0100338	-40.1105
CDY1	85.6704	79.0378	64.1851	47.5761	27.3591	33.6265	76.2978	36.1873	0.0100338	-40.1105
CDY1B	85.6704	79.0378	64.1851	47.5761	27.3591	33.6265	76.2978	36.1873	0.0100338	-40.1105
CSPG4P1Y	85.6704	79.0378	64.1851	47.5761	27.3591	33.6265	76.2978	36.1873	0.0100338	-40.1105
DAZ1	85.6704	79.0378	64.1851	47.5761	27.3591	33.6265	76.2978	36.1873	0.0100338	-40.1105
DAZ2	85.6704	79.0378	64.1851	47.5761	27.3591	33.6265	76.2978	36.1873	0.0100338	-40.1105
DAZ3	85.6704	79.0378	64.1851	47.5761	27.3591	33.6265	76.2978	36.1873	0.0100338	-40.1105
DAZ4	85.6704	79.0378	64.1851	47.5761	27.3591	33.6265	76.2978	36.1873	0.0100338	-40.1105
GOLGA2P2Y	85.6704	79.0378	64.1851	47.5761	27.3591	33.6265	76.2978	36.1873	0.0100338	-40.1105
GOLGA2P3Y	85.6704	79.0378	64.1851	47.5761	27.3591	33.6265	76.2978	36.1873	0.0100338	-40.1105
LOC107987349	85.6704	79.0378	64.1851	47.5761	27.3591	33.6265	76.2978	36.1873	0.0100338	-40.1105
LOC124900506	85.6704	79.0378	64.1851	47.5761	27.3591	33.6265	76.2978	36.1873	0.0100338	-40.1105
LOC124900507	85.6704	79.0378	64.1851	47.5761	27.3591	33.6265	76.2978	36.1873	0.0100338	-40.1105
REREP1Y	85.6704	79.0378	64.1851	47.5761	27.3591	33.6265	76.2978	36.1873	0.0100338	-40.1105
REREP2Y	85.6704	79.0378	64.1851	47.5761	27.3591	33.6265	76.2978	36.1873	0.0100338	-40.1105
SEPTIN14P23	85.6704	79.0378	64.1851	47.5761	27.3591	33.6265	76.2978	36.1873	0.0100338	-40.1105
TTTY17B	85.6704	79.0378	64.1851	47.5761	27.3591	33.6265	76.2978	36.1873	0.0100338	-40.1105
TTTY17C	85.6704	79.0378	64.1851	47.5761	27.3591	33.6265	76.2978	36.1873	0.0100338	-40.1105
TTTY3	85.6704	79.0378	64.1851	47.5761	27.3591	33.6265	76.2978	36.1873	0.0100338	-40.1105
TTTY3B	85.6704	79.0378	64.1851	47.5761	27.3591	33.6265	76.2978	36.1873	0.0100338	-40.1105
TTTY4B	85.6704	79.0378	64.1851	47.5761	27.3591	33.6265	76.2978	36.1873	0.0100338	-40.1105
TTTY4C	85.6704	79.0378	64.1851	47.5761	27.3591	33.6265	76.2978	36.1873	0.0100338	-40.1105
ARL1	3.23232	1.97649	3.2958	6.74041	5.56091	5.12268	2.83487	5.808	0.010037	2.97313
LOC105378502	87.7257	88.1131	87.8153	37.5342	58.0195	62.3872	87.8847	52.647	0.0100371	-35.2378
LOC105372145	90.0754	90.7142	90.4876	24.3941	22.8036	59.392	90.4257	35.5299	0.0100527	-54.8958
FAM229B	5.40864	2.59205	1.99855	8.08401	8.02055	8.7167	3.33308	8.27375	0.0100629	4.94067
TUBE1	5.40864	2.59205	1.99855	8.08401	8.02055	8.7167	3.33308	8.27375	0.0100629	4.94067
HAT1	0.761892	4.05201	2.0022	7.47077	6.33037	7.00624	2.27203	6.9358	0.0100643	4.66376
ACE2-DT	88.8192	89.1769	83.7091	69.7201	49.8502	59.3786	87.2351	59.6496	0.0100678	-27.5854
ELOVL6	1.75439	3.07455	1.23295	4.63325	4.64351	5.64792	2.02063	4.9749	0.0100787	2.95427
MRPL18	1.269	3.10906	2.47986	5.01785	4.83782	4.61312	2.28597	4.82293	0.0100933	2.53696
TCP1	1.269	3.10906	2.47986	5.01785	4.83782	4.61312	2.28597	4.82293	0.0100933	2.53696
ITFG1	4.6688	2.41111	1.30032	7.64673	6.99612	8.19786	2.79341	7.61357	0.0101055	4.82016
PHKB	4.6688	2.41111	1.30032	7.64673	6.99612	8.19786	2.79341	7.61357	0.0101055	4.82016
MIR4771-2	91.1918	90.948	92.2427	78.66	68.3271	78.9611	91.4608	75.3161	0.0101135	-16.1448
ANG	3.28009	3.10799	1.98528	4.80777	4.58489	5.32299	2.79112	4.90522	0.0101438	2.1141
RNASE4	3.28009	3.10799	1.98528	4.80777	4.58489	5.32299	2.79112	4.90522	0.0101438	2.1141
C1orf21-DT	1.66667	1.36364	2.91378	4.02877	4.44463	4.94825	1.98136	4.47388	0.0101536	2.49252
KLRG1	1.17272	1.14121	3.30437	5.19382	5.00288	5.79463	1.87276	5.33044	0.0101652	3.45768
M6PR	1.17272	1.14121	3.30437	5.19382	5.00288	5.79463	1.87276	5.33044	0.0101652	3.45768
HEATR5A	1.0101	3.19503	2.41591	6.29553	5.06168	5.39926	2.20701	5.58549	0.0101877	3.37848
LOC105375741	1.68848	1.80506	3.31802	5.14673	4.68029	4.57971	2.27052	4.80225	0.0102063	2.53173
MTSS1	1.68848	1.80506	3.31802	5.14673	4.68029	4.57971	2.27052	4.80225	0.0102063	2.53173
GUSBP5	0.25641	0.534759	4.37914	9.34867	9.6062	7.21991	1.72344	8.72493	0.0102174	7.00149
B4GALNT1	1.67832	1.02783	2.28637	4.56527	3.7051	3.47413	1.66417	3.91483	0.0102397	2.25066
TBC1D31	2.28309	2.33348	2.53466	6.33404	6.16569	4.18311	2.38374	5.56095	0.0102435	3.1772
PCDHA9	39.5465	38.8766	31.1548	18.5776	10.779	21.8926	36.526	17.0831	0.0102612	-19.4429
JUN	1.1137	2.17649	0.753818	3.25361	3.28269	3.38963	1.348	3.30864	0.0102647	1.96064
JUN-DT	1.1137	2.17649	0.753818	3.25361	3.28269	3.38963	1.348	3.30864	0.0102647	1.96064
LINC01358	1.1137	2.17649	0.753818	3.25361	3.28269	3.38963	1.348	3.30864	0.0102647	1.96064
LOC101926907	1.1137	2.17649	0.753818	3.25361	3.28269	3.38963	1.348	3.30864	0.0102647	1.96064
PCDHB1	17.6694	23.7316	19.6188	11.6689	10.7508	12.8063	20.3399	11.742	0.010293	-8.59788
ARHGAP10	1.64067	2.82201	0.61546	4.64327	4.47204	4.77047	1.69271	4.62859	0.0103116	2.93588
MYO1A	90.3343	53.5059	91.2958	22.0938	18.8031	23.1403	78.3786	21.3457	0.0103408	-57.0329
C10orf71-AS1	87.3157	88.846	88.2604	27.1096	23.7904	59.1562	88.1407	36.6854	0.0103418	-51.4553
GID8	3.9689	1.89108	1.38867	6.2262	6.52937	5.74187	2.41622	6.16581	0.0103439	3.74959
CCPG1	1.44774	2.04176	1.6708	4.2389	3.58971	5.54491	1.7201	4.45784	0.0103442	2.73774
PIERCE2	1.44774	2.04176	1.6708	4.2389	3.58971	5.54491	1.7201	4.45784	0.0103442	2.73774
RTL1	91.9904	92.5776	90.3059	49.1563	50.2954	14.4979	91.6246	37.9832	0.0103494	-53.6414
KRTDAP	9.98623	7.14286	10.1959	16.8274	18.1238	23.538	9.10834	19.4964	0.0103508	10.3881
LOC107984200	92.8934	92.3718	91.9591	18.4135	57.0689	13.6051	92.4081	29.6958	0.0103563	-62.7123
ZBTB46-AS2	91.54	92.1799	90.9666	83.1068	76.8379	83.8827	91.5622	81.2758	0.010367	-10.2864
LOC124901612	91.3602	92.0599	90.5167	57.3943	23.486	14.4464	91.3123	31.7756	0.010404	-59.5367
C16orf82	86.0934	86.2472	86.2434	54.4084	46.2518	21.1031	86.1947	40.5877	0.0104156	-45.6069
LOC105371154	86.0934	86.2472	86.2434	54.4084	46.2518	21.1031	86.1947	40.5877	0.0104156	-45.6069
C6orf147	2.55277	2.2549	0.890099	4.14128	4.20507	4.49244	1.89926	4.2796	0.0104157	2.38034
KHDC1	2.55277	2.2549	0.890099	4.14128	4.20507	4.49244	1.89926	4.2796	0.0104157	2.38034
ASB16-AS1	3.74001	1.56919	2.97324	5.96392	5.51676	5.66034	2.76081	5.71367	0.0104256	2.95286
TMUB2	3.74001	1.56919	2.97324	5.96392	5.51676	5.66034	2.76081	5.71367	0.0104256	2.95286
SLC2A4	3.88664	3.59184	2.05047	7.2506	5.84346	7.97356	3.17632	7.02254	0.0104344	3.84622
LINC03105	76.2492	85.0495	74.2121		37.9498	49.4057	78.5036	43.6777	0.0104391	-34.8258
LOC124904991	76.2492	85.0495	74.2121		37.9498	49.4057	78.5036	43.6777	0.0104391	-34.8258
LNP1	3.2407	2.77827	1.64758	4.57087	5.03872	5.52494	2.55552	5.04484	0.0104446	2.48932
TOMM70	3.2407	2.77827	1.64758	4.57087	5.03872	5.52494	2.55552	5.04484	0.0104446	2.48932
LINC03126	28.517	28.7269	23.9329	19.9632	19.1043	20.2586	27.0589	19.7754	0.0104454	-7.28357
LOC124903035	3.49747	0.512821	1.16121	6.22925	5.83447	7.70584	1.72383	6.58985	0.0104506	4.86602
UNC119B	3.49747	0.512821	1.16121	6.22925	5.83447	7.70584	1.72383	6.58985	0.0104506	4.86602
ZNF600	3.54067	0.702381	3.41168	6.69476	6.81888	8.03976	2.55158	7.18447	0.0104814	4.63289
ZKSCAN7-AS1	1.60859	1.55468	0.847791	5.365	4.1667	3.29862	1.33702	4.27677	0.0104819	2.93975
LOC102724916	91.809	91.971	93.3547	73.1152	56.7681	72.9891	92.3782	67.6241	0.0104825	-24.7541
MRPL34	2.70262	2.13304	0.867955	4.6331	4.16746	4.53864	1.90121	4.4464	0.010488	2.5452
UBOX5-AS1	43.3236	13.581	21.3771	69.0988	64.0342	68.3369	26.0939	67.1566	0.0104884	41.0627
POLR2J3	0.196078	0.195312	1.47663	4.18283	5.17709	2.96965	0.622672	4.10986	0.0104886	3.48718
POLR2J3-UPK3BL2	0.196078	0.195312	1.47663	4.18283	5.17709	2.96965	0.622672	4.10986	0.0104886	3.48718
RRS1	2.39831	2.72266	1.22732	4.00505	4.43585	4.34688	2.1161	4.26259	0.0104932	2.1465
LOC105376039	88.4928	88.6497	86.7252	68.8319	50.9613	66.7884	87.9559	62.1938	0.0105375	-25.7621
NDUFS4	5.15556	3.8796	2.92374	7.13624	6.8263	7.99656	3.9863	7.3197	0.0105434	3.3334
ACTR3C	0	1.56863	2.88061	6.74623	5.1423	5.60816	1.48308	5.83223	0.0105478	4.34915
RAB40A	89.2798	88.5978	78.9561	66.6575	47.5739	53.7847	85.6112	56.0054	0.0105687	-29.6059
KHSRP	2.12651	1.62546	1.01137	5.15501	4.57563	7.35854	1.58778	5.6964	0.0105779	4.10861
LOC112268291	79.8616	78.9974	76.6965	48.8765	25.3186	50.3723	78.5185	41.5225	0.0105832	-36.9961
LOC124901108	90.2941	91.0225	89.4099	58.7524	53.7056	27.7807	90.2422	46.7462	0.0105911	-43.4959
HCFC2	1.45455	0.832576	1.29459	4.63762	3.09438	3.1556	1.19391	3.6292	0.0105967	2.4353
ROPN1L	0.95339	3.79674	1.15554	6.51416	5.81723	6.33436	1.96856	6.22192	0.0105984	4.25336
ROPN1L-AS1	0.95339	3.79674	1.15554	6.51416	5.81723	6.33436	1.96856	6.22192	0.0105984	4.25336
MIR505	88.741	89.3726	86.0544	69.9215	49.4106	62.3556	88.056	60.5626	0.0106078	-27.4934
ELOVL5	1.0034	1.56001	0.680983	4.72081	2.99569	3.4051	1.08146	3.7072	0.0106185	2.62574
SCN3A	91.1906	90.5509	92.1443	24.3941	50.0157	58.917	91.2953	44.4423	0.010633	-46.853
OCIAD1-AS1	92.7055	93.769	93.1487	76.2583	84.9261	74.4887	93.2077	78.5577	0.010641	-14.65
LOC124900823	79.39	79.633	92.2792	61.7647	57.8023	65.9067	83.7674	61.8246	0.0106776	-21.9429
TAF6L	0.952381	1.05708	2.40964	3.92194	5.4317	4.11114	1.47304	4.48826	0.0106882	3.01522
EAPP	0.852273	3.85071	2.8261	6.13966	7.74588	8.10652	2.50969	7.33069	0.0106924	4.82099
LOC105370447	0.852273	3.85071	2.8261	6.13966	7.74588	8.10652	2.50969	7.33069	0.0106924	4.82099
KDM3A	1.115	2.60779	1.23647	6.33833	4.4341	4.63134	1.65309	5.13459	0.0106988	3.48151
KLHL22	0.810811	2.21388	0.892303	4.42306	4.20081	3.22249	1.30567	3.94879	0.0107022	2.64312
MED15	0.810811	2.21388	0.892303	4.42306	4.20081	3.22249	1.30567	3.94879	0.0107022	2.64312
GUCD1	4.21493	2.41979	2.36715	5.62975	6.15931	5.72823	3.00062	5.8391	0.0107026	2.83847
SNRPD3	4.21493	2.41979	2.36715	5.62975	6.15931	5.72823	3.00062	5.8391	0.0107026	2.83847
PCDHGA8	32.2169	35.0276	28.3435	10.8437	10.4268	20.9305	31.8627	14.067	0.0107119	-17.7957
RPP40	0.694444	2.38095	1.79848	4.55459	4.44904	6.26011	1.62462	5.08791	0.010719	3.46329
LINC02014	3.23529	1.74482	1.89026	4.40985	4.49225	5.17132	2.29013	4.69114	0.0107325	2.40101
RDH5	80.2627	89.3439	89.9057	71.2409	68.8905	73.4709	86.5041	71.2008	0.01074	-15.3033
CCDC186	2.63559	3.51369	0.585393	6.54096	6.0884	7.8543	2.24489	6.82789	0.01075	4.583
MIR2110	2.63559	3.51369	0.585393	6.54096	6.0884	7.8543	2.24489	6.82789	0.01075	4.583
TMEM106B	2.16438	1.51793	1.33044	3.09874	4.21833	3.38196	1.67091	3.56634	0.0107541	1.89543
HCG24	88.2266	84.0885	85.4776	31.2908	53.8794	58.3099	85.9309	47.8267	0.0107636	-38.1042
LOC105375021	88.2266	84.0885	85.4776	31.2908	53.8794	58.3099	85.9309	47.8267	0.0107636	-38.1042
LOC124907999	92.2109	90.6804	91.3151	70.6573	55.1417	72.8552	91.4021	66.2181	0.0107933	-25.1841
TXNRD1	1.19151	2.77162	1.74001	4.91099	3.84518	4.47096	1.90105	4.40905	0.0107953	2.508
LOC124904550	90.4212	89.9731	91.411	57.1635	50.4065	22.9982	90.6018	43.5227	0.0107962	-47.079
XRCC3	3.10606	3.27273	1.00023	6.00947	5.97281	7.5711	2.45967	6.51779	0.0108004	4.05812
ZFYVE21	3.10606	3.27273	1.00023	6.00947	5.97281	7.5711	2.45967	6.51779	0.0108004	4.05812
MIR6879	89.432	93.1987	92.5347	80.4655	71.2845	80.0489	91.7218	77.2663	0.0108016	-14.4554
POLR1A	2.32419	2.24953	2.3777	3.51848	5.07121	4.68232	2.31714	4.424	0.0108032	2.10686
PTCD3	2.32419	2.24953	2.3777	3.51848	5.07121	4.68232	2.31714	4.424	0.0108032	2.10686
EPSTI1	0.526024	1.95746	1.96082	12.231	6.75117	13.1286	1.48143	10.7036	0.0108263	9.22216
LOC105374593	2.0629	2.32601	0.814076	4.13547	4.01339	3.64988	1.73433	3.93291	0.0108264	2.19858
MIR8072	2.64713	3.48951	1.27431	5.72991	5.295	5.30911	2.47031	5.44467	0.0108318	2.97436
SBNO1	2.64713	3.48951	1.27431	5.72991	5.295	5.30911	2.47031	5.44467	0.0108318	2.97436
SBNO1-AS1	2.64713	3.48951	1.27431	5.72991	5.295	5.30911	2.47031	5.44467	0.0108318	2.97436
HSFX4	90.2881	89.1399	84.2948	70.7791	50.1851	54.3124	87.9076	58.4255	0.0108321	-29.4821
ORC1	3.19549	1.11341	0.98425	5.17716	5.09878	6.52688	1.76438	5.60094	0.0108582	3.83655
PRPF38A	3.19549	1.11341	0.98425	5.17716	5.09878	6.52688	1.76438	5.60094	0.0108582	3.83655
GIMAP6	2.5641	1.19048	2.41874	5.07781	5.52409	7.60451	2.05777	6.0688	0.0108582	4.01103
PSMD12	0.17301	1.85903	1.69727	4.43052	3.97406	3.47032	1.2431	3.9583	0.0108885	2.7152
RASEF	3.79827	3.13066	3.47234	5.25125	4.59419	4.5553	3.46709	4.80025	0.0108989	1.33316
KMT5A	1.92185	3.28825	2.27882	5.48711	4.93136	4.28818	2.49631	4.90222	0.0109249	2.40591
LINC02878	89.0334	88.9342	91.6175	67.2514	55.7009	73.9491	89.8617	65.6338	0.0109439	-24.2279
TAB3-AS1	89.9498	88.7205	86.7333	73.2784	54.1195	62.2894	88.4679	63.2291	0.0109598	-25.2388
SGO1-AS1	91.6909	92.0446	93.8042	85.0029	84.5841	88.6179	92.5132	86.0683	0.0109644	-6.44492
MSTO2P	0	0.26738	1.20591	3.45633	2.96508	2.15053	0.491096	2.85731	0.0109712	2.36622
PCDHGA5	34.9707	33.8296	28.8195	18.9105	17.7814	24.1883	32.5399	20.2934	0.0109776	-12.2465
LOC105378919	90.749	91.4045	91.3636	56.1276	26.2812	56.5037	91.1724	46.3042	0.0109865	-44.8682
LOC124901991	53.1711	44.0548	33.7835	69.8625	66.9462	71.935	43.6698	69.5812	0.0109909	25.9114
ANKRD18CP	1.74531	1.24069	4.89943	7.81057	7.69368	9.35693	2.62848	8.28706	0.0110189	5.65858
DCAF4	0.25974	2.72727	2.84594	5.97803	5.47893	5.87962	1.94432	5.77886	0.0110238	3.83454
AUTS2	1.30303	0.37037	1.81639	4.11663	3.56941	5.5469	1.16326	4.41098	0.0110306	3.24772
MASTL	2.05733	1.79872	0.806765	3.87344	4.05613	5.56669	1.55427	4.49876	0.011042	2.94448
YME1L1	2.05733	1.79872	0.806765	3.87344	4.05613	5.56669	1.55427	4.49876	0.011042	2.94448
ABHD4	3.375	3.63636	0.811094	7.93833	11.0426	7.6936	2.60749	8.8915	0.0110543	6.28401
MIMT1	37.8092	39.2068	37.2339	51.9801	46.9003	57.6115	38.0833	52.164	0.0110549	14.0807
FAM76A	2.0979	1.66667	0.2918	5.47422	4.21665	3.97097	1.35212	4.55394	0.011084	3.20182
RNU5B-1	3.67087	3.97053	2.59582	5.55447	5.33106	5.15429	3.41241	5.34661	0.0111111	1.9342
LOC105377529	92.054	92.5577	93.0809	72.0221	54.2323	71.9885	92.5642	66.081	0.0111203	-26.4832
ZNF428	2.77778	0	1.53691	5.70355	5.08815	4.82896	1.43823	5.20689	0.0111253	3.76866
ZC3H7B	3.83547	2.02608	0.697442	6.22162	6.13113	6.43071	2.18633	6.26116	0.0111639	4.07482
CRISP1	90.2709	90.8334	91.7358	58.9732	47.0947	71.6738	90.9467	59.2472	0.0111711	-31.6995
SHF	2.38266	0.384615	0.417244	4.17665	3.98414	3.91916	1.06151	4.02665	0.0111789	2.96514
PI4K2B	3.03485	1.98644	1.34051	5.04292	5.06308	4.10207	2.1206	4.73602	0.01118	2.61542
SEPSECS	3.03485	1.98644	1.34051	5.04292	5.06308	4.10207	2.1206	4.73602	0.01118	2.61542
SEPSECS-AS1	3.03485	1.98644	1.34051	5.04292	5.06308	4.10207	2.1206	4.73602	0.01118	2.61542
CHCHD5	1.16162	2.09486	3.23928	5.04116	4.74406	4.82926	2.16525	4.87149	0.0111905	2.70624
LOC101927330	1.16162	2.09486	3.23928	5.04116	4.74406	4.82926	2.16525	4.87149	0.0111905	2.70624
APOC3	90.9572	92.5384	91.7018	32.8135	31.4035	64.8497	91.7325	43.0222	0.011193	-48.7102
KRT77	87.5672	87.2928	87.5996	61.0053	54.8391	32.9825	87.4866	49.609	0.0112033	-37.8776
DNPH1	0	3.40909	2.58846	6.17992	7.40614	8.17085	1.99918	7.25231	0.0112192	5.25312
LOC105378839	4.344	5.34435	3.85729	13.1013	11.9192	19.2003	4.51521	14.7403	0.0112515	10.2251
VSIG10L	0.595238	2.5743	2.72274	4.8957	5.63509	6.577	1.96409	5.7026	0.0112793	3.7385
VSIG10L-AS1	0.595238	2.5743	2.72274	4.8957	5.63509	6.577	1.96409	5.7026	0.0112793	3.7385
PPFIBP1	0.881834	1.44035	0.83809	5.06994	3.82589	2.93113	1.05342	3.94232	0.0112806	2.8889
LOC101927209	62.0777	58.5934	73.5526	42.6303	36.9029	45.5716	64.7412	41.7016	0.0113145	-23.0396
ANKRD20A5P	35.3399	28.5783	24.1165	16.3585	10.3746	10.4955	29.3449	12.4096	0.0113276	-16.9353
PEG10	26.983	34.4498	18.5156	5.75056	7.25297	4.99771	26.6495	6.00041	0.011331	-20.6491
SGCE	26.983	34.4498	18.5156	5.75056	7.25297	4.99771	26.6495	6.00041	0.011331	-20.6491
G3BP2	1.0989	3.28885	1.26605	4.89276	5.72287	5.02122	1.8846	5.21228	0.0113389	3.32768
CHAMP1	1.93491	3.16341	0.732116	5.85461	5.49733	4.75925	1.94348	5.3704	0.0113637	3.42692
GINS1	0.938495	2.90552	1.34737	4.39316	4.27022	4.88	1.73046	4.51446	0.0113649	2.784
FEM1C	2.63376	3.07853	2.12646	6.14539	5.57683	4.28883	2.61292	5.33702	0.011377	2.7241
TNFSF13B	0.520833	1.33365	1.43257	3.28128	3.62961	2.44072	1.09569	3.1172	0.0113952	2.02152
NSUN4	1.43541	0.416667	4.00682	7.34291	6.87814	6.34387	1.95296	6.85497	0.0114208	4.90201
LOC124904742	91.4387	93.1929	94.2788	88.7614	88.6562	86.3657	92.9701	87.9278	0.0114213	-5.04237
MIR6799	91.4387	93.1929	94.2788	88.7614	88.6562	86.3657	92.9701	87.9278	0.0114213	-5.04237
ZNF436	3.01613	4.71079	3.27824	6.43094	5.75528	6.39417	3.66839	6.19346	0.011458	2.52507
ZNF436-AS1	3.01613	4.71079	3.27824	6.43094	5.75528	6.39417	3.66839	6.19346	0.011458	2.52507
RNF14	0.690584	3.14817	1.97035	5.55809	5.30637	4.8076	1.93637	5.22402	0.0114742	3.28765
MAGEA8	90.2881	89.1399	82.565	70.7791	51.8384	54.3124	87.331	58.9766	0.0114968	-28.3544
RAMAC	0.277778	2.96793	2.32584	5.50282	6.21593	5.25555	1.85718	5.6581	0.011548	3.80091
TMEM237	2.20142	0.632832	1.54521	5.10311	5.42002	8.19613	1.45982	6.23976	0.0115546	4.77994
TEFM	2.88837	2.64505	1.87579	5.25868	6.55623	4.50095	2.46974	5.43862	0.0116012	2.96889
SYNGAP1-AS1	0.555556	0.993939	3.44278	5.43087	6.06597	7.19174	1.66409	6.22953	0.0116059	4.56544
ZBTB9	0.555556	0.993939	3.44278	5.43087	6.06597	7.19174	1.66409	6.22953	0.0116059	4.56544
GUCY2F	88.3708	87.0895	68.1041	55.3286	42.9335	43.5905	81.1881	47.2842	0.0116155	-33.9039
PLCB1	2.09268	2.05249	2.1799	4.03252	3.95295	5.64508	2.10835	4.54352	0.011626	2.43516
LOC107984236	1.83081	0.595238	2.02807	5.02093	4.23606	3.49845	1.48471	4.25181	0.0116284	2.76711
LOC124902431	1.83081	0.595238	2.02807	5.02093	4.23606	3.49845	1.48471	4.25181	0.0116284	2.76711
LOC124902433	1.83081	0.595238	2.02807	5.02093	4.23606	3.49845	1.48471	4.25181	0.0116284	2.76711
VTI1A	3.81864	3.19993	2.49837	5.29925	5.68601	4.74102	3.17231	5.24209	0.0116372	2.06978
ZDHHC6	3.81864	3.19993	2.49837	5.29925	5.68601	4.74102	3.17231	5.24209	0.0116372	2.06978
HSPA12A	1.46259	2.63887	2.50007	5.18934	4.67653	6.90573	2.20051	5.59053	0.0116399	3.39002
ODF2	2.86756	0.384615	2.50775	5.68177	5.03248	5.6672	1.91998	5.46048	0.0116435	3.54051
ZNF625	3.33333	1.89938	2.36945	4.53359	4.84227	5.83041	2.53405	5.06876	0.0116454	2.5347
ZNF625-ZNF20	3.33333	1.89938	2.36945	4.53359	4.84227	5.83041	2.53405	5.06876	0.0116454	2.5347
MCM6	2.40933	2.83333	1.29881	5.7056	4.40889	4.54889	2.18049	4.88779	0.0116684	2.7073
ABHD10	3.86227	3.5409	1.80373	6.09109	5.70352	5.99638	3.06897	5.93033	0.0116685	2.86136
RTL9	90.2143	91.352	52.1119	22.7142	17.3563	21.897	77.8927	20.6558	0.0116711	-57.2369
ITGBL1	85.8385	84.9267	86.6545	50.2219	42.8783	12.7309	85.8065	35.277	0.0116826	-50.5295
PLD1	4.61039	3.4223	2.9412	5.74278	6.19402	5.83274	3.65796	5.92318	0.011694	2.26522
LOC124905270	88.8778	91.5731	76.793	64.1059	47.5074	57.9554	85.748	56.5229	0.011695	-29.2251
LOC105373294	91.2225	89.5103	82.5279	49.4544	16.1145	48.6296	87.7536	38.0661	0.0117028	-49.6874
LOC124905234	91.2225	89.5103	82.5279	49.4544	16.1145	48.6296	87.7536	38.0661	0.0117028	-49.6874
ATAD3C	88.7406	90.0562	88.3054	27.8567	61.075	24.8454	89.0341	37.9257	0.0117038	-51.1084
PAK2	4.45822	4.50457	3.46299	6.29286	5.97989	5.52024	4.14192	5.931	0.0117435	1.78907
LOC124903063	0.670163	3.4162	1.91784	5.48542	5.38565	5.63901	2.0014	5.50336	0.011758	3.50196
PGAM5	0.670163	3.4162	1.91784	5.48542	5.38565	5.63901	2.0014	5.50336	0.011758	3.50196
ATG2A	6.25775	5.22487	3.69541	9.1197	8.03057	8.68519	5.05934	8.61182	0.0117624	3.55247
KIR2DS4	86.4395	85.9426	83.6109	51.9362	44.8236	68.0438	85.331	54.9345	0.0117814	-30.3965
TMX2-CTNND1	1.39373	4.09646	1.50055	7.52536	6.13123	6.3173	2.33025	6.65796	0.0117822	4.32771
LOC105378969	89.2881	89.0028	89.5866	58.1646	51.9483	25.3827	89.2925	45.1652	0.0117921	-44.1273
FRG2DP	71.6106	58.4033	68.4535	44.5902	39.2497	49.4394	66.1558	44.4264	0.0117949	-21.7294
NIF3L1	5.7004	3.92165	4.30951	6.88665	8.09619	8.49761	4.64385	7.82681	0.011795	3.18296
PPIL3	5.7004	3.92165	4.30951	6.88665	8.09619	8.49761	4.64385	7.82681	0.011795	3.18296
USO1	3.56253	3.28885	1.86499	5.39239	5.72287	5.02122	2.90546	5.37883	0.0118159	2.47337
LOC107985404	80.4532	86.7645	84.9697	31.2785	51.749	58.5463	84.0625	47.1913	0.0118221	-36.8712
LOC105371204	71.6106	58.4033	69.0041	44.5902	39.2497	49.4394	66.3394	44.4264	0.0118269	-21.9129
LOC127814297	2.30472	3.00926	0.926332	4.50483	5.11308	5.07062	2.0801	4.89618	0.0118371	2.81607
RBM27	2.30472	3.00926	0.926332	4.50483	5.11308	5.07062	2.0801	4.89618	0.0118371	2.81607
FAM72B	1.05263	2.5974	0.824359	4.43151	4.43657	6.17109	1.49146	5.01305	0.0118415	3.52159
SRGAP2C	1.05263	2.5974	0.824359	4.43151	4.43657	6.17109	1.49146	5.01305	0.0118415	3.52159
SELENOS	0.641026	2.98295	1.24061	5.14576	5.65619	7.62244	1.62153	6.14146	0.0118453	4.51993
HFE	3.44017	1.54893	3.65907	5.82054	5.74687	5.90852	2.88272	5.82531	0.0118561	2.94259
SLIRP-OT1	1.56843	2.73819	2.15651	3.70187	3.69719	3.54961	2.15438	3.64956	0.0118745	1.49518
SNW1	1.56843	2.73819	2.15651	3.70187	3.69719	3.54961	2.15438	3.64956	0.0118745	1.49518
IFNAR1	3.19768	2.55189	1.72594	4.55485	4.74439	5.8309	2.49184	5.04338	0.0118801	2.55154
RPL30	1.60475	0.801555	2.1927	5.19171	6.46438	3.92675	1.533	5.19428	0.011888	3.66128
ETFA	1.13324	1.36959	1.75331	4.60787	3.87727	6.56264	1.41872	5.01593	0.0118962	3.59721
LOC105378690	89.1588	95.0613	88.4406	77.4025	66.3159	75.8054	90.8869	73.1746	0.0118987	-17.7123
UBR1	8.30228	7.78902	4.67752	11.5098	12.1033	12.3632	6.92294	11.9921	0.0119777	5.06915
KDM4A-AS1	1.06061	3.2739	1.37076	4.7588	4.97809	5.1521	1.90176	4.963	0.0120072	3.06124
ST3GAL3	1.06061	3.2739	1.37076	4.7588	4.97809	5.1521	1.90176	4.963	0.0120072	3.06124
RXFP3	14.6255	24.1266	20.119	5.8716	7.12311	8.4821	19.6237	7.15894	0.0120088	-12.4648
DANT1	88.4125	87.9759	81.0847	7.21042	11.0257	51.4246	85.8243	23.2202	0.0120165	-62.6041
PRKAB1	3.50755	2.229	1.92767	4.46042	5.02743	4.90849	2.55474	4.79878	0.0120174	2.24404
PRKAB1-AS1	3.50755	2.229	1.92767	4.46042	5.02743	4.90849	2.55474	4.79878	0.0120174	2.24404
LINC02525	89.6005	90.7468	91.134	27.5293	61.7752	23.7796	90.4937	37.6947	0.0120203	-52.799
GTF2A1	3.07021	1.97923	1.0362	4.62066	4.73106	5.74783	2.02854	5.03318	0.0120256	3.00464
GTF2A1-AS1	3.07021	1.97923	1.0362	4.62066	4.73106	5.74783	2.02854	5.03318	0.0120256	3.00464
MRO	4.38915	4.83516	6.10178	7.67501	9.13081	7.71046	5.1087	8.17209	0.0120352	3.06339
BCL2L13	1.77556	2.83094	1.5999	5.01176	3.70293	4.71865	2.0688	4.47778	0.0120464	2.40898
MAT2A	3.4253	3.37296	1.56056	5.75687	5.24253	5.63025	2.78628	5.54322	0.0120582	2.75694
PARTICL	3.4253	3.37296	1.56056	5.75687	5.24253	5.63025	2.78628	5.54322	0.0120582	2.75694
ELN	16.8057	20.2312	15.7016	11.6496	10.8535	11.9178	17.5795	11.4736	0.0120656	-6.10589
PEX12	2.58905	3.16709	2.3763	5.3179	4.12176	5.74021	2.71081	5.05996	0.0120928	2.34915
ZNF592	3.08358	3.14507	1.39856	5.51464	5.6844	4.76437	2.5424	5.32114	0.0121192	2.77874
CAPS2	0.882353	1.09095	2.09687	8.28783	8.5034	4.58651	1.35672	7.12591	0.0121295	5.76919
LOC107986474	91.0979	89.4444	90.5143	59.2161	51.9119	25.3274	90.3522	45.4851	0.0121336	-44.8671
TMEM242	0.650138	2.0131	2.709	4.41529	4.50267	4.36558	1.79075	4.42785	0.0121398	2.6371
TMEM242-DT	0.650138	2.0131	2.709	4.41529	4.50267	4.36558	1.79075	4.42785	0.0121398	2.6371
FMO5	2.18531	3.26897	1.57452	6.83817	5.41786	8.67544	2.34294	6.97716	0.0121511	4.63422
CEMP1	0.416667	2.03093	2.40608	4.31646	4.73653	5.91061	1.61789	4.98787	0.0121523	3.36997
MIR3178	0.416667	2.03093	2.40608	4.31646	4.73653	5.91061	1.61789	4.98787	0.0121523	3.36997
DCAKD	0.982906	4.21145	2.11358	6.46817	7.39864	8.92701	2.43598	7.59794	0.0121601	5.16196
NMT1	0.982906	4.21145	2.11358	6.46817	7.39864	8.92701	2.43598	7.59794	0.0121601	5.16196
SNX18	0.69697	2.54468	2.82157	6.35975	5.22708	4.90558	2.02107	5.49747	0.012174	3.4764
CCR2	90.1631	44.5494	89.0612	10.2076	8.03752	9.42201	74.5912	9.22239	0.0121857	-65.3689
LINC01592	88.4747	89.2555	89.527	50.8166	19.791	54.0925	89.0857	41.5667	0.0121931	-47.519
IL22RA1	87.6876	89.3366	89.0247	24.3461	50.847	57.8019	88.683	44.3317	0.0121951	-44.3513
LOC105371932	2.77389	2.94271	3.66675	5.72386	4.48937	5.03682	3.12778	5.08335	0.0122019	1.95556
SLFN5	2.77389	2.94271	3.66675	5.72386	4.48937	5.03682	3.12778	5.08335	0.0122019	1.95556
CNOT1	0	2.65241	0.953391	5.0726	4.61373	4.37154	1.20193	4.68596	0.0122379	3.48402
DST	2.83117	1.53846	1.24134	4.34974	4.20307	5.57639	1.87032	4.70973	0.0122382	2.83941
ZNF335	2.51082	4.73188	5.41696	7.72381	8.26956	8.85027	4.21989	8.28121	0.0122389	4.06133
LOC124903704	1.94805	3.37137	1.86584	5.07396	4.38639	5.6317	2.39509	5.03068	0.0122393	2.63559
SLC7A6	1.94805	3.37137	1.86584	5.07396	4.38639	5.6317	2.39509	5.03068	0.0122393	2.63559
LOC105374339	72.4319	72.5836	75.5052	59.3584	50.1342	62.1065	73.5069	57.1997	0.0122406	-16.3072
PFKM	1.41711	0.694784	0.460877	9.03474	9.11528	4.52573	0.857591	7.55858	0.0122438	6.70099
SENP1	1.41711	0.694784	0.460877	9.03474	9.11528	4.52573	0.857591	7.55858	0.0122438	6.70099
LINC01986	82.2366	86.355	87.8009	17.3521	44.2977	53.0843	85.4641	38.2447	0.0122462	-47.2194
NPPA-AS1	93.0952	95.8255	82.3032	65.38	74.2995	67.0709	90.408	68.9168	0.012256	-21.4912
ZNF699	1.66178	1.3953	3.19552	5.6688	4.82761	7.11882	2.0842	5.87174	0.0122755	3.78754
FBRS	3.19688	1.60606	1.62233	4.58113	4.66665	5.83957	2.14176	5.02912	0.012279	2.88736
CNTN5	0.42735	3.70518	1.73317	5.92627	6.14497	6.23462	1.95524	6.10196	0.0123251	4.14672
KIF18A	4.01629	2.10317	0.772778	8.14993	8.17417	5.98946	2.29741	7.43785	0.0123687	5.14044
LOC105379514	75.0652	75.0536	70.7799	47.2662	21.4008	44.3844	73.6329	37.6838	0.0123748	-35.9491
ABCB1	4.0002	3.17999	2.30814	7.94098	5.75198	6.36839	3.16278	6.68712	0.0123777	3.52434
ALAS2	89.8693	85.9336	83.0061	18.8542	44.7135	54.596	86.2697	39.3879	0.0123985	-46.8818
LINC02564		81.3374	83.1629	59.3645	53.492	64.7749	82.2501	59.2105	0.0124009	-23.0397
LRP3	0	2.33928	1.01358	4.39099	3.90281	4.04179	1.11762	4.11186	0.0124213	2.99424
MIR4716	3.56477	2.54386	5.30217	8.45791	7.09697	7.51943	3.8036	7.69144	0.0124498	3.88784
PEG3	37.8092	39.2068	39.0046	51.9801	46.9003	57.6115	38.6735	52.164	0.012464	13.4904
ZNF271P	0	2.74725	0.901352	4.94414	5.05698	6.87395	1.2162	5.62502	0.0125127	4.40882
SPIN2A	88.1644	88.0798	80.7372	67.784	45.5874	54.1321	85.6605	55.8345	0.0125252	-29.826
MSMO1	3.51435	4.84255	2.63535	6.26911	6.78169	7.56399	3.66408	6.8716	0.0125264	3.20751
TUBGCP5	3.80212	1.59843	1.59695	7.91895	5.44167	6.94144	2.3325	6.76735	0.0125493	4.43485
COQ10A	5.18607	2.86783	2.05587	7.21838	7.40253	7.86333	3.36993	7.49475	0.0125556	4.12482
LOC124903375	88.915	90.2218	89.2574	66.2843	47.4561	68.4203	89.4647	60.7202	0.0125645	-28.7445
BRWD1	1.34576	2.4843	0.736525	3.87678	4.17961	3.54211	1.52219	3.86617	0.0125801	2.34397
BRWD1-AS1	1.34576	2.4843	0.736525	3.87678	4.17961	3.54211	1.52219	3.86617	0.0125801	2.34397
BRWD1-AS2	1.34576	2.4843	0.736525	3.87678	4.17961	3.54211	1.52219	3.86617	0.0125801	2.34397
BEND2	90.8016	91.6716	87.2904	71.2728	47.3835	60.26	89.9212	59.6388	0.0125815	-30.2824
LOC105373942	90.3125	89.2134	91.7822	70.6573	55.1417	72.8552	90.436	66.2181	0.0125829	-24.2179
MAGEA8-AS1	90.2881	89.1399	82.565	70.7791	50.3576	54.3124	87.331	58.483	0.0125891	-28.848
LOC112268273	83.8715	84.4535	76.1672	17.5069	41.7447	51.1916	81.4974	36.8144	0.0126022	-44.683
LOC105373411	91.0837	90.2253	89.5158	60.0714	59.5922	32.2398	90.2749	50.6345	0.0126028	-39.6405
LINC02399	34.9486	36.2877	45.9071	58.9449	52.3041	59.4077	39.0478	56.8856	0.0126066	17.8378
HOMER2	0.277778	2.96793	2.32584	5.31514	6.21593	5.25555	1.85718	5.59554	0.0126079	3.73835
MIR26B	92.1314	84.0338	83.2204	71.6825	71.1879	75.6031	86.4619	72.8245	0.0126099	-13.6374
PARP11-AS1	89.7638	89.1938	91.1416	30.0823	55.7007	60.9609	90.0331	48.9146	0.0126137	-41.1184
IL1RAP	0.769231	0.434783	2.51146	4.09079	4.25377	5.51933	1.23849	4.6213	0.0126236	3.38281
SUCLA2	3.4368	2.08939	2.36972	4.57978	4.61712	5.64059	2.63197	4.94583	0.0126245	2.31386
LOC100130964	87.7757	87.9696	92.0632	24.7726	16.9745	58.9282	89.2695	33.5584	0.0126544	-55.7111
NEK1	4.15909	7.56178	0.923905	12.4311	12.2135	14.6035	4.21493	13.0827	0.0126544	8.86778
LOC124902051	92.3182	92.6913	90.8619	72.7849	61.3731	77.9994	91.9571	70.7191	0.0126631	-21.238
OR4F21	92.3182	92.6913	90.8619	72.7849	61.3731	77.9994	91.9571	70.7191	0.0126631	-21.238
CTDSPL2	3.42134	3.49754	5.1373	8.86588	6.74357	9.57803	4.01873	8.39583	0.0126841	4.3771
HINT2	0	1.47992	2.59725	5.42843	4.23652	5.15619	1.35906	4.94038	0.0127126	3.58133
RSPH9	5.16177	6.70822	3.80984	9.18232	8.92632	10.8432	5.22661	9.65061	0.0127192	4.424
LINC00471	3.93939	4.29311	3.5169	5.96601	5.59657	4.95639	3.91647	5.50632	0.0127428	1.58985
SLC10A7	2.55304	2.98373	1.00545	6.61755	5.35373	4.84736	2.18074	5.60621	0.0127558	3.42547
LARP7	3.99615	1.97928	2.52012	5.52696	6.42672	7.66508	2.83185	6.53959	0.0127592	3.70774
ZGRF1	3.99615	1.97928	2.52012	5.52696	6.42672	7.66508	2.83185	6.53959	0.0127592	3.70774
CDY2A	85.9454	86.7421	64.1851	49.2511	27.3591	33.6265	78.9575	36.7456	0.0127823	-42.2119
CDY2B	85.9454	86.7421	64.1851	49.2511	27.3591	33.6265	78.9575	36.7456	0.0127823	-42.2119
FAM224A	85.9454	86.7421	64.1851	49.2511	27.3591	33.6265	78.9575	36.7456	0.0127823	-42.2119
FAM224B	85.9454	86.7421	64.1851	49.2511	27.3591	33.6265	78.9575	36.7456	0.0127823	-42.2119
FAM41AY1	85.9454	86.7421	64.1851	49.2511	27.3591	33.6265	78.9575	36.7456	0.0127823	-42.2119
FAM41AY2	85.9454	86.7421	64.1851	49.2511	27.3591	33.6265	78.9575	36.7456	0.0127823	-42.2119
HSFY1	85.9454	86.7421	64.1851	49.2511	27.3591	33.6265	78.9575	36.7456	0.0127823	-42.2119
HSFY2	85.9454	86.7421	64.1851	49.2511	27.3591	33.6265	78.9575	36.7456	0.0127823	-42.2119
LOC124900508	85.9454	86.7421	64.1851	49.2511	27.3591	33.6265	78.9575	36.7456	0.0127823	-42.2119
LOC124905304	85.9454	86.7421	64.1851	49.2511	27.3591	33.6265	78.9575	36.7456	0.0127823	-42.2119
TTTY9A	85.9454	86.7421	64.1851	49.2511	27.3591	33.6265	78.9575	36.7456	0.0127823	-42.2119
TTTY9B	85.9454	86.7421	64.1851	49.2511	27.3591	33.6265	78.9575	36.7456	0.0127823	-42.2119
XKRY	85.9454	86.7421	64.1851	49.2511	27.3591	33.6265	78.9575	36.7456	0.0127823	-42.2119
XKRYP7	85.9454	86.7421	64.1851	49.2511	27.3591	33.6265	78.9575	36.7456	0.0127823	-42.2119
LOC124900202	92.1378	93.7182	93.3177	82.9303	75.645	84.646	93.0579	81.0738	0.0128423	-11.9841
LOC100505915	4.53904	4.18776	2.1224	9.6953	9.5856	6.8711	3.6164	8.71733	0.0128636	5.10093
RRN3	4.53904	4.18776	2.1224	9.6953	9.5856	6.8711	3.6164	8.71733	0.0128636	5.10093
ANKRD65	90.9747	86.7312	84.6017	63.2148	53.1217	71.9908	87.4358	62.7758	0.0128673	-24.6601
WDR59	1.52575	3.38828	1.34849	5.00287	5.64244	7.05982	2.08751	5.90171	0.0128704	3.8142
GMDS	1.33664	0.696301	0.709795	3.51058	3.94584	6.16335	0.914244	4.53992	0.0128985	3.62568
GMDS-DT	1.33664	0.696301	0.709795	3.51058	3.94584	6.16335	0.914244	4.53992	0.0128985	3.62568
CENPW	2.16322	1.59314	2.6602	6.67148	6.92677	4.28913	2.13885	5.96246	0.0129125	3.82361
PRSS53	2.84664	3.18182	5.34083	7.96674	7.87884	10.5382	3.78976	8.79459	0.0129132	5.00483
VKORC1	2.84664	3.18182	5.34083	7.96674	7.87884	10.5382	3.78976	8.79459	0.0129132	5.00483
LOC105375884	2.37994	2.09313	0.316954	4.06378	4.72001	4.94552	1.59667	4.57644	0.0129159	2.97976
MYBL1	2.37994	2.09313	0.316954	4.06378	4.72001	4.94552	1.59667	4.57644	0.0129159	2.97976
STARD4	4.09038	2.91317	2.19877	5.26902	6.43161	6.88919	3.06744	6.19661	0.0129357	3.12917
STARD4-AS1	4.09038	2.91317	2.19877	5.26902	6.43161	6.88919	3.06744	6.19661	0.0129357	3.12917
CCDC157	0.502331	3.53709	2.10548	6.33476	7.05779	5.45404	2.0483	6.2822	0.0129537	4.2339
SF3A1	0.502331	3.53709	2.10548	6.33476	7.05779	5.45404	2.0483	6.2822	0.0129537	4.2339
LOC112268030	3.98275	1.23066	2.06157	5.87314	6.52338	5.75376	2.42499	6.05009	0.0129691	3.6251
UTP23	3.98275	1.23066	2.06157	5.87314	6.52338	5.75376	2.42499	6.05009	0.0129691	3.6251
CEP192	4.30182	3.54887	2.04544	7.19765	7.06211	9.77838	3.29871	8.01271	0.0129875	4.714
BPIFB1	89.3364	89.8886	85.9836	13.7504	13.2243	56.0379	88.4028	27.6709	0.0129928	-60.732
B3GALT9	3.84078	2.73354	0.82823	7.12785	5.79578	6.91119	2.46752	6.61161	0.0130059	4.14409
FBXW2	3.84078	2.73354	0.82823	7.12785	5.79578	6.91119	2.46752	6.61161	0.0130059	4.14409
LRPPRC	3.07348	3.93179	2.94342	5.48233	6.25203	7.80448	3.31623	6.51295	0.0130306	3.19672
LOC124909442	91.4082	92.332	93.3134	82.1692	75.0231	84.0405	92.3512	80.411	0.0130406	-11.9403
BAMBI	2.27292	2.07581	3.17427	4.6853	4.40903	5.98343	2.50766	5.02592	0.013082	2.51825
TAOK3	1.3259	2.73865	0.59374	4.40817	4.2558	5.52941	1.55276	4.73113	0.0130872	3.17836
TTC17	3.95282	3.01683	4.38078	6.60429	5.56073	5.75624	3.78348	5.97375	0.0130895	2.19028
ZMYM2	2.56684	2.26562	0.282021	5.09818	4.91601	6.65864	1.70483	5.55761	0.0130952	3.85278
SLC6A13	91.1586	91.5814	92.0055	60.3892	54.745	76.4678	91.5819	63.8673	0.0130968	-27.7145
LINC01530	2.37103	2.2448	5.48097	7.78754	7.88652	7.94765	3.3656	7.87391	0.0130977	4.5083
ANXA7	3.90166	2.37311	2.42508	5.86457	5.58471	7.63073	2.89995	6.36	0.0131072	3.46005
BCS1L	1.79487	2.99391	1.94254	6.36577	4.88486	4.40973	2.24377	5.22012	0.0131123	2.97635
ZNF142	1.79487	2.99391	1.94254	6.36577	4.88486	4.40973	2.24377	5.22012	0.0131123	2.97635
CETP	91.7083	88.9124	89.7993	31.5063	64.675	30.4425	90.14	42.208	0.0131179	-47.932
LOC105373262	44.6207	51.201	30.4557	18.1182	14.8745	11.5459	42.0925	14.8462	0.0131376	-27.2463
ADAM15	2.19567	3.5257	2.36469	4.4789	4.50591	5.18072	2.69535	4.72184	0.0131674	2.02649
EEF1AKMT1	1.3468	3.87753	2.51567	8.27528	7.28103	5.65638	2.58	7.0709	0.0131734	4.49089
ARPC1A	2.83524	1.52709	1.67794	5.61242	7.20659	4.50777	2.01343	5.77559	0.0131797	3.76216
LOC105375421	2.83524	1.52709	1.67794	5.61242	7.20659	4.50777	2.01343	5.77559	0.0131797	3.76216
CNOT7	3.53859	2.2028	1.05646	5.05719	5.85485	6.55347	2.26595	5.82184	0.0131971	3.55589
VPS37A	3.53859	2.2028	1.05646	5.05719	5.85485	6.55347	2.26595	5.82184	0.0131971	3.55589
CDKL2	2.87037	3.92456	1.93085	5.07719	5.83939	6.03899	2.90859	5.65186	0.0132036	2.74326
ERGIC2	4.21268	1.8315	1.74549	6.3141	6.24549	5.75888	2.59656	6.10616	0.0132301	3.5096
CHD1L	2.18531	3.26897	1.57452	5.60929	4.26767	5.30832	2.34294	5.06176	0.0132355	2.71883
VRK3	3.01753	3.47222	1.85809	4.66144	5.41665	4.98651	2.78261	5.02153	0.0132569	2.23892
ZNF473	3.01753	3.47222	1.85809	4.66144	5.41665	4.98651	2.78261	5.02153	0.0132569	2.23892
DDX39A	4.09944	3.67568	2.92857	5.31829	5.4523	4.856	3.5679	5.20886	0.0132617	1.64097
ITPA	0.824176	1.28558	0.635159	3.71086	4.01807	6.4971	0.914973	4.74201	0.0132793	3.82704
SPO11	83.9166	82.4722	78.2025	25.6922	49.7272	54.2916	81.5304	43.237	0.0132818	-38.2934
LOC105369370	0.539392	3.4773	5.87138	11.7057	9.10648	11.0429	3.29602	10.6183	0.0132864	7.32232
CHTOP	3.0303	4.95868	2.28194	7.43304	9.97348	11.7632	3.42364	9.72322	0.0133292	6.29958
S100A13	3.0303	4.95868	2.28194	7.43304	9.97348	11.7632	3.42364	9.72322	0.0133292	6.29958
GTF2IP12	0.454545	1.83333	3.54971	6.40882	6.1024	5.3603	1.94586	5.95717	0.0133478	4.01131
LINC01061	0.454545	1.83333	3.54971	6.40882	6.1024	5.3603	1.94586	5.95717	0.0133478	4.01131
SEPTIN7P14	0.454545	1.83333	3.54971	6.40882	6.1024	5.3603	1.94586	5.95717	0.0133478	4.01131
TSSK4	89.7498	96.1719	93.8214	85.062	85.1071	85.6471	93.2477	85.272	0.0133664	-7.97564
LCP2	18.1681	16.1599	17.0055	12.3209	9.75971	13.4798	17.1112	11.8535	0.0133962	-5.25769
MICOS10	1.65846	1.88733	2.33295	4.25652	3.93568	5.93347	1.95958	4.70855	0.0134001	2.74897
SH2B1	1.15385	3.22598	1.76323	4.393	5.59622	5.11878	2.04769	5.036	0.0134299	2.98832
CENPF	4.26575	1.14269	0.377287	6.64288	7.01258	7.6392	1.92857	7.09822	0.0134511	5.16965
POLH	2.93981	2.35475	1.09641	5.06399	5.19958	4.16017	2.13032	4.80791	0.0134553	2.67759
XPO5	2.93981	2.35475	1.09641	5.06399	5.19958	4.16017	2.13032	4.80791	0.0134553	2.67759
PNP	2.23443	0.646853	1.46726	4.34226	3.78055	5.79751	1.44951	4.6401	0.0134644	3.19059
LOC124903536	89.1879	89.5845	91.8018	59.973	54.1713	75.4363	90.1914	63.1935	0.0134823	-26.9979
PEG13	48.829	44.4329	48.0651	68.0426	56.5829	68.0907	47.109	64.2388	0.0134987	17.1298
SNORA3B	88.772	91.1764	80.0237	69.3318	69.3767	74.0432	86.6574	70.9172	0.013501	-15.7401
LINC02354	90.225	88.9681	44.6827	9.49607	11.9241	12.6138	74.6253	11.3446	0.0135083	-63.2807
CACUL1	4.25796	2.45663	2.55821	6.28838	5.26758	6.40048	3.09093	5.98548	0.0135146	2.89455
LOC124901072	88.1289	89.3618	89.6522	4.94215	54.8334	16.0469	89.0476	25.2742	0.0135329	-63.7735
DUSP18	0.293255	2.79542	2.09595	4.93549	4.81485	6.00774	1.72821	5.2527	0.0135346	3.52449
ACAT2	2.25438	1.99197	2.91533	8.14751	5.39122	5.5104	2.38723	6.34971	0.0135549	3.96249
SOD2-OT1	2.25438	1.99197	2.91533	8.14751	5.39122	5.5104	2.38723	6.34971	0.0135549	3.96249
H3C11	2.71118	0.78354	1.45396	4.50394	3.9597	3.97396	1.64956	4.14587	0.0135666	2.49631
H4C13	2.71118	0.78354	1.45396	4.50394	3.9597	3.97396	1.64956	4.14587	0.0135666	2.49631
EFL1	2.28337	2.84477	2.87074	5.77632	4.03435	5.61729	2.66629	5.14265	0.0135805	2.47636
SAXO2	2.28337	2.84477	2.87074	5.77632	4.03435	5.61729	2.66629	5.14265	0.0135805	2.47636
BLOC1S3	2.91088	3.41443	3.92333	6.09924	5.20168	7.23231	3.41621	6.17774	0.0136035	2.76153
TRAPPC6A	2.91088	3.41443	3.92333	6.09924	5.20168	7.23231	3.41621	6.17774	0.0136035	2.76153
HSD17B6	3.55184	3.68062	1.23877	6.46607	6.99785	5.85556	2.82374	6.43983	0.0136039	3.61609
PRIM1	3.55184	3.68062	1.23877	6.46607	6.99785	5.85556	2.82374	6.43983	0.0136039	3.61609
DYNC1LI2	1.76471	1.91653	0.598365	5.72742	5.12034	8.82112	1.42653	6.55629	0.0136138	5.12976
DYNC1LI2-DT	1.76471	1.91653	0.598365	5.72742	5.12034	8.82112	1.42653	6.55629	0.0136138	5.12976
LAX1	91.5567	91.608	46.134	13.3371	12.4073	12.3256	76.4329	12.69	0.0136229	-63.7429
DHRS4-AS1	0.593407	2.79635	1.80949	4.58686	4.46701	4.26688	1.73308	4.44025	0.0136468	2.70717
LOC107986052	91.5836	91.5234	92.9907	72.3822	53.9944	72.3202	92.0325	66.2323	0.0136565	-25.8003
LOC105374852	3.72234	4.04936	7.25347	10.5154	9.37014	11.732	5.00839	10.5392	0.0136943	5.53079
TMEM167A	2.71698	1.6358	2.66304	5.12854	4.25307	3.93675	2.33861	4.43945	0.0137488	2.10084
XRCC4	2.71698	1.6358	2.66304	5.12854	4.25307	3.93675	2.33861	4.43945	0.0137488	2.10084
MYO6	4.11121	2.01985	3.21066	5.84422	5.75091	7.0813	3.11391	6.22548	0.0137717	3.11157
MIR3658	91.4332	91.1838	90.7379	72.2291	51.9097	69.3443	91.1183	64.4943	0.0137793	-26.624
ASDURF	2.41837	4.99806	3.85832	8.27866	10.7013	7.5381	3.75825	8.83934	0.013789	5.08109
ASNSD1	2.41837	4.99806	3.85832	8.27866	10.7013	7.5381	3.75825	8.83934	0.013789	5.08109
LINC01127	91.3718	91.8044	92.7053	70.0582	50.801	71.3514	91.9605	64.0702	0.0138085	-27.8903
SH2D1A	89.2969	89.17	81.3246	69.4654	49.8126	61.5307	86.5972	60.2696	0.0138381	-26.3276
TEX13D	89.2969	89.17	81.3246	69.4654	49.8126	61.5307	86.5972	60.2696	0.0138381	-26.3276
MIR1257	94.0818	93.0616	88.1944	59.0044	53.9441	75.9091	91.7793	62.9525	0.0138404	-28.8267
LOC112268009	92.2069	90.9404	86.5865	25.5788	24.6702	62.3145	89.9113	37.5212	0.0138517	-52.3901
ATAD3B	2.92423	2.63877	1.06022	4.99253	6.24957	4.7351	2.20774	5.32573	0.0138538	3.11799
EXTL2	3.08886	1.78075	0.61883	4.89234	4.89532	4.69391	1.82948	4.82719	0.0138792	2.99771
SLC30A7	3.08886	1.78075	0.61883	4.89234	4.89532	4.69391	1.82948	4.82719	0.0138792	2.99771
ULK4	4.25873	2.44017	1.7286	6.98872	5.81026	6.08153	2.80917	6.29351	0.0139056	3.48434
LOC124901258	91.8775	92.3138	93.3312	22.7278	9.87256	59.2671	92.5075	30.6225	0.0139072	-61.885
ENEMAL	0.714286	0.679012	0.977667	4.0033	4.51969	7.4786	0.790322	5.33386	0.0139098	4.54354
LOC124905143	88.531	88.7954	84.3564	59.8723	50.8109	27.087	87.2276	45.9234	0.0139111	-41.3042
KCTD5	5.05747	3.92393	3.65008	6.56362	9.24095	7.92443	4.2105	7.90967	0.0139128	3.69917
SPATA31G1	91.1481	92.6891	92.9595	84.7902	73.9549	77.0903	92.2656	78.6118	0.0139424	-13.6537
RANBP10	0.555556	1.08507	1.31713	3.46183	4.09756	6.21943	0.98592	4.59294	0.0139562	3.60702
TSNAXIP1	0.555556	1.08507	1.31713	3.46183	4.09756	6.21943	0.98592	4.59294	0.0139562	3.60702
GOLGA6B	92.5768	93.0581	88.836	60.1062	55.0149	76.4914	91.4903	63.8708	0.0139726	-27.6195
LOC112268145	92.5768	93.0581	88.836	60.1062	55.0149	76.4914	91.4903	63.8708	0.0139726	-27.6195
TARS2	0.460829	0.972222	3.2327	5.4095	8.90555	9.44429	1.55525	7.91978	0.0139839	6.36453
AP1AR	2.98977	2.80612	0.828158	5.08843	5.07524	6.08654	2.20802	5.41674	0.0139868	3.20872
AP1AR-DT	2.98977	2.80612	0.828158	5.08843	5.07524	6.08654	2.20802	5.41674	0.0139868	3.20872
ZNF230-DT	0.961538	2.3248	3.22466	5.98934	4.60089	5.75925	2.17033	5.44982	0.0139876	3.27949
CHRM1	85.6619	89.3758	85.2423	19.2727	48.3856	54.8181	86.76	40.8254	0.0140239	-45.9346
MTO1	0	3.66778	1.50876	7.8608	6.23628	6.12803	1.72551	6.7417	0.0140287	5.01619
DQX1	80.6294	89.911	90.5171	73.9415	71.538	74.1929	87.0192	73.2241	0.0140526	-13.7951
LINC02997	90.3097	90.8259	92.1938	60.2153	53.5808	25.2259	91.1098	46.3407	0.0140682	-44.7691
MIR183	91.2178	85.9713	88.4085	76.1943	62.8896	72.9817	88.5325	70.6885	0.0140991	-17.844
MIR96	91.2178	85.9713	88.4085	76.1943	62.8896	72.9817	88.5325	70.6885	0.0140991	-17.844
LOC124902405	53.0204	90.7038	91.1419	25.5661	24.9045	26.5694	78.2887	25.68	0.0141367	-52.6087
LOC124900271	87.5899	88.1898	89.4769	78.0721	66.0338	75.2531	88.4189	73.1197	0.0141434	-15.2992
SNRNP35	1.76914	2.91866	4.48794	9.42485	8.09461	6.38672	3.05858	7.96873	0.01416	4.91014
ZNF575	0.882195	0	1.15546	4.34874	2.71831	5.28538	0.679217	4.11748	0.0141791	3.43826
ARMH3	0	2.09273	1.07743	6.72722	6.4897	3.81633	1.05672	5.67775	0.0141849	4.62103
ZNF121	4.73008	3.866	3.75009	6.88608	5.97509	5.60342	4.11539	6.15486	0.0141857	2.03947
CTAG1A	91.0352	83.1678	85.7197	71.2603	52.1108	61.8329	86.6409	61.7346	0.0142023	-24.9062
FAM223A	91.0352	83.1678	85.7197	71.2603	52.1108	61.8329	86.6409	61.7346	0.0142023	-24.9062
PGCKA1	1.5444	1.00194	0.884458	6.93597	4.59617	3.82468	1.1436	5.11894	0.0142267	3.97534
BLK-AS1	1.3986	1.31313	3.23858	4.46281	4.94026	4.57141	1.98344	4.65816	0.0142566	2.67472
LRRC27	2.3416	2.72436	1.324	4.84123	3.70275	4.5975	2.12999	4.38049	0.0142861	2.25051
CNPY2	3.56416	1.06099	2.72975	5.39494	6.95948	5.83209	2.45163	6.06217	0.0143173	3.61054
CELA2A	91.1533	91.7261	91.9171	64.9743	61.1307	36.0774	91.5988	54.0608	0.0143534	-37.538
LOC105374340	94.5252	94.3239	93.5547	80.6236	64.4911	76.7904	94.1346	73.9684	0.0144166	-20.1662
ELP6	2.57143	0.216014	1.80307	4.14978	4.56435	4.77153	1.53017	4.49522	0.0144436	2.96505
CELSR3	5.13045	5.08398	4.34562	7.20986	6.04818	6.53251	4.85335	6.59685	0.014481	1.7435
LINC02585	5.13045	5.08398	4.34562	7.20986	6.04818	6.53251	4.85335	6.59685	0.014481	1.7435
AP4B1-AS1	3.7478	2.09997	1.5285	5.63978	5.25795	5.01966	2.45875	5.3058	0.0144953	2.84704
RSBN1	3.7478	2.09997	1.5285	5.63978	5.25795	5.01966	2.45875	5.3058	0.0144953	2.84704
ZNF221	0	0.18018	1.73234	8.13326	7.22505	3.89676	0.637506	6.41836	0.0145126	5.78085
DCAF6	2.59902	3.3597	0.573281	5.71821	6.15194	5.35084	2.17733	5.74033	0.01452	3.563
MPC2	2.59902	3.3597	0.573281	5.71821	6.15194	5.35084	2.17733	5.74033	0.01452	3.563
DPM1	3.85848	2.08367	4.69573	7.33794	7.47766	6.33931	3.54596	7.05164	0.0145261	3.50568
MOCS3	3.85848	2.08367	4.69573	7.33794	7.47766	6.33931	3.54596	7.05164	0.0145261	3.50568
SRPX2	83.663	90.6861	78.7488	67.2363	47.396	55.1053	84.3659	56.5792	0.0145361	-27.7868
LOC100506071	93.3135	92.6196	93.2989	84.4855	77.5098	85.6517	93.0773	82.549	0.0145523	-10.5283
SYTL2	2.33902	2.56323	1.48188	4.12406	3.65839	5.02491	2.12804	4.26912	0.014556	2.14108
MCM3AP	2.62632	3.55642	1.64464	5.62363	5.28721	4.63377	2.60913	5.18154	0.0145655	2.57241
YBEY	2.62632	3.55642	1.64464	5.62363	5.28721	4.63377	2.60913	5.18154	0.0145655	2.57241
XAGE2	89.9508	90.2067	81.0724	63.4662	49.5178	68.5802	87.0766	60.5214	0.0145674	-26.5552
RPL4	0.758158	3.18496	0.71617	4.8336	6.49721	5.19772	1.55309	5.50951	0.0145768	3.95642
SNORD16	0.758158	3.18496	0.71617	4.8336	6.49721	5.19772	1.55309	5.50951	0.0145768	3.95642
SNORD18A	0.758158	3.18496	0.71617	4.8336	6.49721	5.19772	1.55309	5.50951	0.0145768	3.95642
ZWILCH	0.758158	3.18496	0.71617	4.8336	6.49721	5.19772	1.55309	5.50951	0.0145768	3.95642
AGPAT5	3.82911	2.689	2.15035	4.68822	5.56875	5.74245	2.88948	5.33314	0.0145848	2.44366
MCPH1-AS1	3.82911	2.689	2.15035	4.68822	5.56875	5.74245	2.88948	5.33314	0.0145848	2.44366
LOC107986376	89.5853	90.6882	91.257	62.7296	36.9048	63.5555	90.5101	54.3966	0.0145986	-36.1135
ARL8A	2.87546	0.307692	0.432229	5.94823	4.23142	5.88461	1.20513	5.35475	0.0146165	4.14963
PIKFYVE	3.65252	1.25575	1.32869	6.5482	11.0624	12.301	2.07899	9.97055	0.0146562	7.89157
MIR374B	91.5183	91.618	85.8837	76.2131	57.5706	62.3407	89.6734	65.3748	0.0146629	-24.2986
MIR374C	91.5183	91.618	85.8837	76.2131	57.5706	62.3407	89.6734	65.3748	0.0146629	-24.2986
MIR421	91.5183	91.618	85.8837	76.2131	57.5706	62.3407	89.6734	65.3748	0.0146629	-24.2986
LOC102724072	86.5633	90.4417	90.2137	58.3746	51.1553	22.8179	89.0729	44.1159	0.0146648	-44.957
TMEM18	1.20235	1.88878	3.52119	5.66912	4.92788	4.99383	2.2041	5.19694	0.0146758	2.99284
TMEM18-DT	1.20235	1.88878	3.52119	5.66912	4.92788	4.99383	2.2041	5.19694	0.0146758	2.99284
S100G	89.6077	91.4426	90.9704	78.5879	61.3513	70.2766	90.6736	70.0719	0.0146788	-20.6016
ASB11	90.0285	89.2811	87.6413	72.1444	47.2063	58.1463	88.9836	59.1657	0.0147075	-29.818
FAM53A	5.08658	4.16268	2.95966	7.64716	6.50798	8.52852	4.06964	7.56122	0.014715	3.49158
LOC105377231	83.9053	82.3921	64.1851	48.5641	17.61	23.1201	76.8275	29.7648	0.0147156	-47.0627
TBC1D21	90.1584	88.5691	90.4336	55.2205	21.5115	54.7243	89.7204	43.8188	0.0147383	-45.9016
DOCK10	1.19329	2.45927	1.85416	4.213	3.46727	5.05497	1.83558	4.24508	0.014752	2.4095
PCDHGB5	20.49	26.6301	24.7341	10.8437	10.4268	16.7959	23.9514	12.6888	0.0147893	-11.2626
ARHGEF15	89.9517	90.3371	89.9182	61.2693	18.0884	23.3764	90.069	34.2447	0.0147918	-55.8243
COX5B	0.347222	1.64049	2.88289	5.25522	9.64461	8.49281	1.62353	7.79755	0.0147946	6.17401
ZNF526	3.07942	2.91692	1.94176	4.68088	6.08121	7.22054	2.64603	5.99421	0.0148045	3.34818
CWC15	2.90497	2.18674	1.22357	4.05077	4.04945	4.2923	2.1051	4.13084	0.014818	2.02575
KDM4D	2.90497	2.18674	1.22357	4.05077	4.04945	4.2923	2.1051	4.13084	0.014818	2.02575
CLEC9A	85.5793	90.25	88.5325	27.2039	53.215	59.9397	88.1206	46.7862	0.0148183	-41.3343
LOC124900488	90.0901	91.3605	87.3161	77.1098	58.8112	65.3019	89.5889	67.0743	0.0148197	-22.5146
DDA1	0	0.34965	4.12083	7.25138	6.40597	7.72803	1.49016	7.12846	0.0148341	5.6383
LOC105374942	87.4067	88.7856	85.1595	21.5477	16.062	58.6574	87.1173	32.089	0.0148471	-55.0282
GAPDH	0.555556	2.27411	0.849674	3.21162	3.68396	4.21211	1.22645	3.70256	0.0148791	2.47611
GAPDH-DT	0.555556	2.27411	0.849674	3.21162	3.68396	4.21211	1.22645	3.70256	0.0148791	2.47611
SRP14	4.78785	3.2011	3.53831	6.02058	5.70822	5.83504	3.84242	5.85461	0.0148837	2.01219
SRP14-DT	4.78785	3.2011	3.53831	6.02058	5.70822	5.83504	3.84242	5.85461	0.0148837	2.01219
LOC112267986	1.47306	3.93689	3.62252	6.3869	6.10371	6.11563	3.01082	6.20208	0.0149406	3.19125
MTERF1	1.47306	3.93689	3.62252	6.3869	6.10371	6.11563	3.01082	6.20208	0.0149406	3.19125
ACAA2	2.2028	3.39595	2.16929	6.88091	5.50038	9.06828	2.58934	7.14986	0.0149416	4.56051
SCARNA17	2.2028	3.39595	2.16929	6.88091	5.50038	9.06828	2.58934	7.14986	0.0149416	4.56051
SNHG22	2.2028	3.39595	2.16929	6.88091	5.50038	9.06828	2.58934	7.14986	0.0149416	4.56051
IL17F	90.0472	90.863	90.2666	64.457	49.1384	72.7436	90.3922	62.113	0.0150068	-28.2792
IZUMO1	13.022	19.1067	10.492	3.75246	3.27445	4.10865	14.2069	3.71185	0.0150108	-10.495
LOC102723708	92.3264	54.2437	92.5312	34.2579	15.6704	15.5689	79.7004	21.8324	0.0150289	-57.868
SGSM2	1.69851	2.51642	0.830186	3.51318	3.7666	4.16159	1.68171	3.81379	0.0150553	2.13209
TSR1	1.69851	2.51642	0.830186	3.51318	3.7666	4.16159	1.68171	3.81379	0.0150553	2.13209
MUCL1	87.3007	87.8758	88.9454	53.8524	21.6402	54.8668	88.0406	43.4531	0.0150649	-44.5875
MRS2P2	93.4682	93.6441	94.9877	82.3226	64.2323	69.0117	94.0333	71.8555	0.0150783	-22.1778
AHI1	2.02344	1.56909	1.21767	4.24491	5.06547	3.08593	1.6034	4.1321	0.0150986	2.5287
AHI1-DT	2.02344	1.56909	1.21767	4.24491	5.06547	3.08593	1.6034	4.1321	0.0150986	2.5287
MIR3139	91.3989	92.8799	92.835	75.3555	85.1188	74.477	92.3713	78.3171	0.0151008	-14.0542
EWSAT1	1.72727	3.28015	1.79408	5.40289	4.29686	4.54066	2.26717	4.7468	0.0151056	2.47964
GPSM3	0.615174	2.6734	1.85613	4.43911	4.55866	3.89013	1.7149	4.29597	0.0151095	2.58107
GNB1L	3.27661	2.12271	1.1371	4.7246	5.18716	4.54344	2.1788	4.8184	0.0151239	2.6396
LOC124905080	3.27661	2.12271	1.1371	4.7246	5.18716	4.54344	2.1788	4.8184	0.0151239	2.6396
RTL10	3.27661	2.12271	1.1371	4.7246	5.18716	4.54344	2.1788	4.8184	0.0151239	2.6396
MIR3135A	91.6909	92.0446	93.8042	85.0029	83.3895	88.6179	92.5132	85.6701	0.0151276	-6.84314
EIF4EBP2	4.13919	1.95633	2.0018	5.56615	5.6027	5.77057	2.69911	5.64647	0.0151345	2.94737
PIRAT1	46.0232	35.7098	33.2465	24.3362	16.8	15.9841	38.3265	19.0401	0.0151411	-19.2864
NARF	3.36565	1.11925	1.60151	4.79904	4.66309	5.25246	2.02881	4.90486	0.0151499	2.87606
NARF-AS2	3.36565	1.11925	1.60151	4.79904	4.66309	5.25246	2.02881	4.90486	0.0151499	2.87606
HSFX2	90.2881	89.1399	82.5078	70.6203	47.267	55.0594	87.3119	57.6489	0.0151683	-29.6631
MAGEA9B	90.2881	89.1399	82.5078	70.6203	47.267	55.0594	87.3119	57.6489	0.0151683	-29.6631
CETN3	2.79488	0.796477	1.52372	5.14523	4.89585	7.51237	1.70502	5.85115	0.0151825	4.14613
LOC731157	2.79488	0.796477	1.52372	5.14523	4.89585	7.51237	1.70502	5.85115	0.0151825	4.14613
MIR6775	90.3693	91.1811	92.5491	81.0698	72.5423	82.2753	91.3665	78.6291	0.0152071	-12.7374
SLC25A35	2.53896	0.885405	1.5884	4.78909	3.79881	3.6795	1.67092	4.08914	0.015238	2.41821
NPR3	2.54927	2.6302	1.2617	3.8467	3.95035	4.21523	2.14706	4.00409	0.0152676	1.85703
IL15RA	0	3.0346	1.85398	5.75046	5.10163	5.12001	1.62953	5.32403	0.015269	3.6945
AASDH	4.96549	6.15045	3.88331	11.945	8.18535	11.7085	4.99975	10.613	0.0152833	5.61321
LOC105370647	85.6535	81.5401	77.0527	49.8535	48.3395	67.015	81.4155	55.0694	0.0153028	-26.3461
MRTFA	2.6738	0.806878	2.95911	4.79277	4.98697	4.91488	2.14659	4.89821	0.015314	2.75161
LOC731075	93.3516	91.5462	93.2515	81.1864	87.8297	81.1499	92.7164	83.3887	0.0153276	-9.32776
MIR744	90.2244	93.1514	90.8314	69.1624	51.9949	73.1872	91.4024	64.7815	0.0153648	-26.6209
MIR602	93.1688	91.9915	93.3647	69.3181	65.725	82.2321	92.8417	72.4251	0.0153653	-20.4166
MCTP1	2.56313	0.3663	2.49057	4.77967	4.54431	5.40578	1.80667	4.90992	0.0153909	3.10325
PPIL4	3.29806	3.89586	2.09596	5.85754	6.21778	5.00218	3.09663	5.6925	0.0154279	2.59587
ZMYND8	24.1572	22.1678	17.7074	13.506	10.8081	13.8008	21.3442	12.705	0.0154346	-8.63919
ANKRD13C	2.41546	3.91096	1.76646	5.63803	5.63276	4.98299	2.69763	5.41793	0.0154349	2.7203
ANKRD13C-DT	2.41546	3.91096	1.76646	5.63803	5.63276	4.98299	2.69763	5.41793	0.0154349	2.7203
FLRT3	12.9507	21.4168	17.418	4.38913	6.37467	8.29074	17.2618	6.35151	0.015442	-10.9103
DHRS4L1	3.31845	2.79635	1.80949	4.59151	4.61434	4.26688	2.64143	4.49091	0.0154507	1.84948
IFT20	1.9697	2.33639	1.31005	3.89408	3.97465	3.0032	1.87205	3.62397	0.0154654	1.75193
TNFAIP1	1.9697	2.33639	1.31005	3.89408	3.97465	3.0032	1.87205	3.62397	0.0154654	1.75193
DNA2	5.6469	6.26403	2.24624	10.6058	9.40606	9.90306	4.71906	9.97163	0.0154685	5.25257
SLMAP	1.9655	3.46437	1.63641	4.9966	4.74347	6.28168	2.35543	5.34058	0.0154729	2.98515
LOC107986926	22.2816	25.6176	18.0342	3.48329	2.74055	12.6611	21.9778	6.29496	0.015473	-15.6828
LOC105373742	85.6387	38.4535	84.3777	6.29008	8.24851	5.02389	69.49	6.52083	0.0154852	-62.9692
UBE2D3	4.44073	3.13074	1.33509	6.52103	6.67509	6.66066	2.96885	6.61892	0.0154904	3.65007
SRPK3	88.0886	89.6347	87.9803	72.6364	53.4734	68.5417	88.5679	64.8838	0.0155017	-23.684
GTF2F2	2.26984	1.50612	0.680905	3.70901	5.812	6.46291	1.48562	5.32797	0.0155039	3.84235
LOC105371019	43.2056	50.0336	37.6976	60.5452	56.3356	60.8425	43.6456	59.2411	0.0155097	15.5955
HERC4	0.642905	2.99043	0.827832	6.70026	5.69072	9.87027	1.48706	7.42042	0.0155596	5.93336
CSF1R	90.3192	89.1601	88.9834	27.9087	56.3255	60.3378	89.4876	48.1907	0.015571	-41.2969
SPINT2	2.94118	0.649351	1.40664	4.22471	4.47977	5.19654	1.66572	4.63368	0.0155757	2.96795
LOC124901922	14.1375	19.2575	15.5496	61.8216	56.3665	34.3192	16.3149	50.8358	0.0156028	34.5209
RPS25	5.62448	3.97888	2.82756	7.37414	7.6527	7.31831	4.14364	7.44839	0.0156135	3.30475
TRAPPC4	5.62448	3.97888	2.82756	7.37414	7.6527	7.31831	4.14364	7.44839	0.0156135	3.30475
CCDC28B	2.68065	2.15758	2.1625	5.09977	3.9792	3.6469	2.33358	4.24195	0.015621	1.90838
SAMHD1	2.88351	0.512821	2.59002	4.90074	5.00443	5.89433	1.99545	5.2665	0.015628	3.27105
LOC124900212	93.7099	94.0221	94.6056	83.9223	73.8522	83.8755	94.1125	80.55	0.0156369	-13.5625
GPD2	3.33042	2.46333	2.52808	4.91926	4.45425	3.88942	2.77394	4.42098	0.0156385	1.64703
ARPC3	5.80357	0.631868	3.63712	9.18574	11.0806	9.37624	3.35752	9.88086	0.0156447	6.52334
MBLAC1	2.93706	2.32782	2.43924	5.18344	7.33622	9.10976	2.56804	7.20981	0.0156761	4.64177
ZNF844	3.38287	0.959821	1.44462	4.82581	4.822	5.4734	1.9291	5.0404	0.0156799	3.1113
LOC107984821	90.5747	89.0004	88.6367	60.521	56.1373	27.981	89.4039	48.2131	0.0156882	-41.1909
DSTYK	3.19853	1.93598	1.35323	6.33699	5.80292	4.28398	2.16258	5.47463	0.015708	3.31205
COX15	3.194	0.549451	1.65411	4.93606	5.12281	4.71774	1.79918	4.92554	0.0157312	3.12636
CUTC	3.194	0.549451	1.65411	4.93606	5.12281	4.71774	1.79918	4.92554	0.0157312	3.12636
MIR1234	91.3793	93.6646	93.5499	81.3368	71.004	82.1008	92.8646	78.1472	0.0157744	-14.7174
MIR6849	91.3793	93.6646	93.5499	81.3368	71.004	82.1008	92.8646	78.1472	0.0157744	-14.7174
C11orf24	4.05999	2.985	1.52926	5.61394	6.0149	6.87549	2.85808	6.16811	0.0157968	3.31003
LOC105375154	3.05861	1.35897	2.3693	5.36516	8.26503	5.7073	2.26229	6.44583	0.0158084	4.18354
VWDE	3.05861	1.35897	2.3693	5.36516	8.26503	5.7073	2.26229	6.44583	0.0158084	4.18354
MIR548AR	90.2032	92.8606	93.8808	83.9464	78.5493	85.5854	92.3149	82.6937	0.0158253	-9.62116
OCIAD1	0.850776	3.34028	1.42042	4.59875	5.99278	6.62598	1.87049	5.73917	0.0158509	3.86868
PCDHGB6	29.0278	30.6318	20.8609	12.8633	8.52749	15.3906	26.8402	12.2605	0.0158941	-14.5797
PRSS8	88.7751	92.8488	92.9894	19.533	62.8074	21.6007	91.5378	34.647	0.0158962	-56.8908
LEO1	6.40511	4.09752	4.69191	7.74385	8.09477	7.7924	5.06485	7.87701	0.0159297	2.81216
LOC105373925	89.4257	87.3739	92.4598	75.3877	67.951	80.0167	89.7532	74.4518	0.0159468	-15.3014
ATP5MGL	89.2509	91.1502	92.4114	84.3654	80.6112	85.9089	90.9375	83.6285	0.0159656	-7.30897
OBSL1	0	1.52733	3.08849	4.90866	5.24221	6.26119	1.53861	5.47069	0.0159665	3.93208
GTPBP4	1.23967	4.29875	4.56865	7.26285	8.39113	7.88809	3.36903	7.84736	0.0159728	4.47833
LINC01820	91.0441	92.5605	92.3227	62.0431	55.2129	26.1587	91.9758	47.8049	0.0159779	-44.1708
WDR83OS	0.329083	2.40356	3.28776	5.85889	5.7763	5.21407	2.0068	5.61642	0.0159834	3.60962
CYP51A1-AS1	3.82606	1.81127	1.90788	5.89557	5.0005	5.19116	2.51507	5.36241	0.0160156	2.84734
MIR5088	84.5019	92.1414	88.1107	77.2918	76.3665	80.5321	88.2513	78.0635	0.0160321	-10.1878
SMANTIS	8.47159	7.00133	8.52483	4.82863	5.55374	3.14289	7.99925	4.50842	0.0160443	-3.49083
LOC105372716	1.11111	2.1763	1.42537	4.21738	4.71765	2.99688	1.57093	3.97731	0.0160631	2.40638
MRGBP	1.11111	2.1763	1.42537	4.21738	4.71765	2.99688	1.57093	3.97731	0.0160631	2.40638
PRR15-DT	3.04233	2.77945	1.68821	5.00621	5.05416	3.97741	2.50333	4.67926	0.0160652	2.17593
ROBO1	4.0344	2.08474	2.19427	5.41272	5.09929	5.59702	2.77114	5.36968	0.016069	2.59854
ATP23	3.33333	0.510204	0.593627	5.28709	5.44615	4.97053	1.47905	5.23459	0.0160755	3.75553
FAM197Y2	76.6114	76.946	64.1851	49.2937	17.61	23.1201	72.5808	30.008	0.016099	-42.5729
FAM197Y3	76.6114	76.946	64.1851	49.2937	17.61	23.1201	72.5808	30.008	0.016099	-42.5729
FAM197Y4	76.6114	76.946	64.1851	49.2937	17.61	23.1201	72.5808	30.008	0.016099	-42.5729
FAM197Y5	76.6114	76.946	64.1851	49.2937	17.61	23.1201	72.5808	30.008	0.016099	-42.5729
FAM197Y6	76.6114	76.946	64.1851	49.2937	17.61	23.1201	72.5808	30.008	0.016099	-42.5729
FAM197Y7	76.6114	76.946	64.1851	49.2937	17.61	23.1201	72.5808	30.008	0.016099	-42.5729
FAM197Y8	76.6114	76.946	64.1851	49.2937	17.61	23.1201	72.5808	30.008	0.016099	-42.5729
RBMY1A3P	76.6114	76.946	64.1851	49.2937	17.61	23.1201	72.5808	30.008	0.016099	-42.5729
TSPY1	76.6114	76.946	64.1851	49.2937	17.61	23.1201	72.5808	30.008	0.016099	-42.5729
TSPY10	76.6114	76.946	64.1851	49.2937	17.61	23.1201	72.5808	30.008	0.016099	-42.5729
TSPY3	76.6114	76.946	64.1851	49.2937	17.61	23.1201	72.5808	30.008	0.016099	-42.5729
TSPY4	76.6114	76.946	64.1851	49.2937	17.61	23.1201	72.5808	30.008	0.016099	-42.5729
TSPY8	76.6114	76.946	64.1851	49.2937	17.61	23.1201	72.5808	30.008	0.016099	-42.5729
TSPY9	76.6114	76.946	64.1851	49.2937	17.61	23.1201	72.5808	30.008	0.016099	-42.5729
TTTY20	76.6114	76.946	64.1851	49.2937	17.61	23.1201	72.5808	30.008	0.016099	-42.5729
KNL1	2.64276	4.34458	1.5405	7.90221	5.8948	6.75382	2.84261	6.85028	0.0161173	4.00767
LOC124905198	89.9075	90.5573	90.5982	79.8994	63.131	69.0692	90.3543	70.6999	0.0161335	-19.6544
MDP1	2.23138	2.91937	1.24734	5.08214	3.89452	4.5535	2.1327	4.51005	0.0161438	2.37735
AKAP13	2.34375	0.432099	0.698625	4.52364	3.67166	3.45171	1.15816	3.88234	0.0161506	2.72418
MIR7706	2.34375	0.432099	0.698625	4.52364	3.67166	3.45171	1.15816	3.88234	0.0161506	2.72418
SUPT20H	3.44352	3.11576	2.41797	6.71177	5.03842	7.9424	2.99241	6.56419	0.0162076	3.57178
LOC102724351	3.40441	3.36706	1.4598	5.06691	5.71916	6.38504	2.74376	5.7237	0.0162289	2.97995
SLK	3.40441	3.36706	1.4598	5.06691	5.71916	6.38504	2.74376	5.7237	0.0162289	2.97995
LOC124902882	28.0682	43.5799	31.1644	17.1298	13.7664	13.4162	34.2708	14.7708	0.0162424	-19.5
LOC124904555	88.8614	87.3871	90.584	35.1737	65.5785	28.1705	88.9442	42.9743	0.0162524	-45.9699
LOC105370532	0.509404	0.508936	2.7501	3.92295	4.59195	4.57317	1.25615	4.36269	0.0162719	3.10654
WDR89	0.509404	0.508936	2.7501	3.92295	4.59195	4.57317	1.25615	4.36269	0.0162719	3.10654
LCN15	84.3593	81.8721	41.5433	14.8048	12.7878	14.053	69.2582	13.8819	0.0163029	-55.3764
SCARNA1	89.2981	92.0121	95.2426	85.8955	84.8105	84.8678	92.1843	85.1913	0.0163065	-6.99303
FAM110A	0	3.04341	1.60817	5.97681	6.59629	4.64305	1.55053	5.73872	0.0163383	4.18819
DOHH	1.65289	3.125	2.88742	5.66281	4.23123	5.19528	2.5551	5.02977	0.0163468	2.47467
GALK2	3.56477	2.54386	3.0832	5.04883	5.94448	7.51943	3.06394	6.17091	0.0163571	3.10697
LOC107984192	90.6422	91.6148	89.8485	57.714	50.6533	18.1807	90.7018	42.1827	0.0163692	-48.5191
LOC105369915	1.37228	2.55851	1.62826	3.29725	3.70527	3.22137	1.85302	3.40796	0.0163705	1.55494
NDUFA12	1.37228	2.55851	1.62826	3.29725	3.70527	3.22137	1.85302	3.40796	0.0163705	1.55494
TMED2	3.46371	3.79908	3.90367	5.273	5.76568	7.19563	3.72215	6.07811	0.0163739	2.35596
TMED2-DT	3.46371	3.79908	3.90367	5.273	5.76568	7.19563	3.72215	6.07811	0.0163739	2.35596
ABLIM1	3.04748	1.93536	2.15163	4.72689	3.97108	5.71771	2.37816	4.80523	0.0163851	2.42707
CCNG1	3.51852	3.64163	1.22863	7.80249	7.39636	11.5512	2.79626	8.91668	0.0163979	6.12042
LOC105377697	3.51852	3.64163	1.22863	7.80249	7.39636	11.5512	2.79626	8.91668	0.0163979	6.12042
LOC105377699	3.51852	3.64163	1.22863	7.80249	7.39636	11.5512	2.79626	8.91668	0.0163979	6.12042
LOC105377700	3.51852	3.64163	1.22863	7.80249	7.39636	11.5512	2.79626	8.91668	0.0163979	6.12042
LOC124901125	3.51852	3.64163	1.22863	7.80249	7.39636	11.5512	2.79626	8.91668	0.0163979	6.12042
LOC101927055	27.4423	32.9741	30.7336	14.924	16.7748	23.3626	30.3833	18.3538	0.0164093	-12.0295
LOC124906101	27.4423	32.9741	30.7336	14.924	16.7748	23.3626	30.3833	18.3538	0.0164093	-12.0295
TTN-AS1	27.4423	32.9741	30.7336	14.924	16.7748	23.3626	30.3833	18.3538	0.0164093	-12.0295
LOC124900716	88.9538	89.7227	91.6732	62.0815	18.3696	21.4058	90.1166	33.9523	0.0164146	-56.1643
TIMELESS	2.49824	2.16103	2.03682	4.71919	4.8634	7.31967	2.23203	5.63409	0.0164148	3.40206
ZNF33A	3.8826	4.54004	2.34794	5.94346	6.30177	6.66685	3.59019	6.30403	0.0164296	2.71383
GYPE	89.6782	89.237	87.5952	74.7291	53.7635	65.2865	88.8368	64.593	0.0164354	-24.2437
PEX11A	0.641026	0.957854	3.03625	6.07172	4.35016	4.99398	1.54504	5.13862	0.0164431	3.59358
WDR93	0.641026	0.957854	3.03625	6.07172	4.35016	4.99398	1.54504	5.13862	0.0164431	3.59358
LOC105373562	4.19424	2.9467	3.03426	4.78275	5.67939	5.65714	3.39173	5.3731	0.0165086	1.98136
POLR1B	4.19424	2.9467	3.03426	4.78275	5.67939	5.65714	3.39173	5.3731	0.0165086	1.98136
ALG1L1P	13.1524	10.9973	10.3984	7.33118	8.55447	7.83729	11.516	7.90765	0.0165109	-3.60837
GATC	0.591716	1.19277	2.38674	3.35902	4.10532	4.88263	1.39041	4.11566	0.0165693	2.72525
NBPF12	24.9809	19.3767	12.4581	4.01726	3.54975	5.54758	18.9386	4.37153	0.0165728	-14.567
DCAF7	3.23473	4.61834	2.82947	6.42269	6.02223	5.46999	3.56085	5.97164	0.0165968	2.41079
LOC124902366	87.1967	86.9071	89.6712	78.9613	64.7993	68.7189	87.925	70.8265	0.0166032	-17.0985
LOC105371430	3.29574	1.55173	4.60406	6.20989	7.78191	8.18439	3.15051	7.39206	0.0166125	4.24155
SMIM26	3.6388	4.48647	3.61615	6.74359	5.75524	5.31348	3.91381	5.93744	0.0166378	2.02363
CCDC134	4.21569	5.77031	3.75288	7.24607	7.35058	8.96859	4.57963	7.85508	0.0166378	3.27545
BCO2	3.71665	2.94651	2.29139	4.44835	5.00463	4.75666	2.98485	4.73654	0.0166588	1.75169
SDHD	3.71665	2.94651	2.29139	4.44835	5.00463	4.75666	2.98485	4.73654	0.0166588	1.75169
TIMM8B	3.71665	2.94651	2.29139	4.44835	5.00463	4.75666	2.98485	4.73654	0.0166588	1.75169
MED8	4.57243	3.22875	2.29935	6.42552	5.65607	6.74984	3.36684	6.27714	0.0166994	2.9103
SZT2	4.57243	3.22875	2.29935	6.42552	5.65607	6.74984	3.36684	6.27714	0.0166994	2.9103
BUD13	2.54209	0.726427	1.15189	4.09427	3.8365	5.53657	1.47347	4.48911	0.0167004	3.01564
BUD13-DT	2.54209	0.726427	1.15189	4.09427	3.8365	5.53657	1.47347	4.48911	0.0167004	3.01564
ATP8A1	2.43852	2.40341	0.626116	4.8509	4.09185	4.17946	1.82268	4.37407	0.0167054	2.55139
ATP8A1-DT	2.43852	2.40341	0.626116	4.8509	4.09185	4.17946	1.82268	4.37407	0.0167054	2.55139
LOC105374430	2.43852	2.40341	0.626116	4.8509	4.09185	4.17946	1.82268	4.37407	0.0167054	2.55139
CRTC3	0	1.18056	0.408675	5.34255	5.84552	10.5656	0.529743	7.25122	0.0167368	6.72147
LOC124903554	0	1.18056	0.408675	5.34255	5.84552	10.5656	0.529743	7.25122	0.0167368	6.72147
CD247	2.0202	0.26455	0.964872	3.21677	3.90527	2.9971	1.08321	3.37305	0.0167464	2.28984
LOC101928512	2.0202	0.26455	0.964872	3.21677	3.90527	2.9971	1.08321	3.37305	0.0167464	2.28984
HYI	1.17302	2.0974	2.23046	4.01993	5.44102	7.00652	1.83363	5.48916	0.0167531	3.65553
HYI-AS1	1.17302	2.0974	2.23046	4.01993	5.44102	7.00652	1.83363	5.48916	0.0167531	3.65553
POGLUT1	2.27273	2.77778	1.06352	4.51438	3.78452	4.46084	2.03801	4.25325	0.0167569	2.21524
ACTRT3	2.19955	1.21631	0.859869	3.28298	3.52478	2.81838	1.42524	3.20872	0.0167599	1.78347
MYNN	2.19955	1.21631	0.859869	3.28298	3.52478	2.81838	1.42524	3.20872	0.0167599	1.78347
RBM14	2.65637	3.08883	1.12177	5.34921	5.41368	7.7071	2.28899	6.15666	0.0167816	3.86767
RBM14-RBM4	2.65637	3.08883	1.12177	5.34921	5.41368	7.7071	2.28899	6.15666	0.0167816	3.86767
TSNAX	2.22966	2.4696	5.33151	7.11411	7.18326	7.8807	3.34359	7.39269	0.0168679	4.0491
TSNAX-DISC1	2.22966	2.4696	5.33151	7.11411	7.18326	7.8807	3.34359	7.39269	0.0168679	4.0491
TSNAX-DT	2.22966	2.4696	5.33151	7.11411	7.18326	7.8807	3.34359	7.39269	0.0168679	4.0491
APOD	88.798	89.034	89.9373	29.321	22.8749	64.0689	89.2564	38.7549	0.0168728	-50.5015
TBC1D9	2.65268	2.91667	1.99788	4.01318	3.46779	3.83696	2.52241	3.77265	0.0168817	1.25024
RHOXF2B	90.9987	89.8449	83.9862	68.7938	42.0585	58.4453	88.2766	56.4325	0.016946	-31.844
HSD17B4	1.66667	3.41774	4.44743	6.49571	6.6848	8.45651	3.17728	7.21234	0.0169591	4.03506
CFAP96	2.08333	3.49094	1.71596	4.67801	4.36466	4.88316	2.43008	4.64194	0.0169757	2.21186
UFSP2	2.08333	3.49094	1.71596	4.67801	4.36466	4.88316	2.43008	4.64194	0.0169757	2.21186
CAPN12	1.34033	4.16581	3.22818	7.27356	6.80823	10.0151	2.91144	8.03229	0.0169935	5.12085
HCP5B	82.3097	79.0412	68.5602	57.864	37.001	48.5721	76.6371	47.8124	0.0170084	-28.8247
LOC124903941	3.31731	1.50422	3.80812	6.91629	5.34622	6.22655	2.87655	6.16302	0.0170228	3.28647
LOC107987342	72.3789	76.946	64.1851	49.2937	17.61	23.1201	71.17	30.008	0.0170386	-41.162
RBMY3AP	72.3789	76.946	64.1851	49.2937	17.61	23.1201	71.17	30.008	0.0170386	-41.162
TTTY1	72.3789	76.946	64.1851	49.2937	17.61	23.1201	71.17	30.008	0.0170386	-41.162
TTTY2	72.3789	76.946	64.1851	49.2937	17.61	23.1201	71.17	30.008	0.0170386	-41.162
TTTY21	72.3789	76.946	64.1851	49.2937	17.61	23.1201	71.17	30.008	0.0170386	-41.162
TTTY22	72.3789	76.946	64.1851	49.2937	17.61	23.1201	71.17	30.008	0.0170386	-41.162
TTTY23	72.3789	76.946	64.1851	49.2937	17.61	23.1201	71.17	30.008	0.0170386	-41.162
TTTY7B	72.3789	76.946	64.1851	49.2937	17.61	23.1201	71.17	30.008	0.0170386	-41.162
TTTY8	72.3789	76.946	64.1851	49.2937	17.61	23.1201	71.17	30.008	0.0170386	-41.162
IFT172	3.2859	1.89371	2.37613	4.3481	4.0214	4.92763	2.51858	4.43238	0.0170626	1.9138
LOC101928419	88.4905	90.2315	45.0562	18.3583	15.1353	15.6391	74.5927	16.3776	0.017094	-58.2152
SEC11C	0	2.86431	0.449371	4.89275	4.77279	4.32639	1.10456	4.66398	0.0171167	3.55942
GON4L	1.16377	1.54122	0.992544	3.45633	2.96508	2.15053	1.23251	2.85731	0.0171583	1.6248
ELF1	0	1.06383	1.92758	3.29897	3.35752	4.61433	0.997136	3.75694	0.0171986	2.7598
TEK	88.8349	89.4217	91.4229	64.7982	55.9864	31.565	89.8932	50.7832	0.0172128	-39.11
MOB2	90.0402	90.1602	90.7947	79.7837	70.8449	81.4806	90.3317	77.3697	0.017259	-12.962
DNAJC14	1.55506	2.46032	3.23891	6.44511	4.77253	4.75812	2.4181	5.32525	0.0172612	2.90716
TMEM198B	1.55506	2.46032	3.23891	6.44511	4.77253	4.75812	2.4181	5.32525	0.0172612	2.90716
MIR4648	89.8569	75.5367	84.3132	62.8097	59.2976	68.7846	83.2356	63.6306	0.0172882	-19.605
PLA2G3	89.617	89.7433	89.7851	62.8279	58.3708	30.9931	89.7151	50.7306	0.01729	-38.9845
LOC105379314	53.8218	32.6987	34.1713	13.6485	11.8476	14.618	40.2306	13.3713	0.0172912	-26.8592
LSM5	1.02679	2.54601	1.83961	3.63849	3.38071	4.082	1.80413	3.7004	0.0173193	1.89627
CABP5	87.6334	89.6171	87.7952	14.5321	10.7654	58.7307	88.3486	28.0094	0.0173202	-60.3392
LOC124900656	88.3513	49.2536	56.4451	18.0732	16.0639	18.5392	64.6833	17.5588	0.0173289	-47.1246
BUD23	0.909091	3.81434	3.09536	6.28961	5.75498	6.21118	2.60626	6.08525	0.0173676	3.47899
DNAJC30	0.909091	3.81434	3.09536	6.28961	5.75498	6.21118	2.60626	6.08525	0.0173676	3.47899
H4C4	3.45689	2.15127	2.95874	5.39338	4.46113	6.25551	2.85563	5.37001	0.0173684	2.51437
CDKL1	0.909091	4.15377	3.12277	6.13635	6.63889	7.17141	2.72854	6.64888	0.0173993	3.92034
MYH15	32.6122	43.1856	43.5699	61.1076	52.123	61.5466	39.7892	58.2591	0.0174001	18.4698
CCDC86-AS1	83.8847	89.199	90.4059	74.3478	70.4967	79.6507	87.8299	74.8317	0.0174008	-12.9981
LOC124901234	94.5872	82.8125	93.6491	76.2284	72.2101	75.8519	90.3496	74.7635	0.0174431	-15.5861
LINC01093	90.4441	90.4396	89.3346	61.7823	57.5919	28.6042	90.0728	49.3261	0.0174862	-40.7467
LOC102723765	86.5867	80.9793	82.9857	25.7838	52.9995	56.4982	83.5172	45.0938	0.0175012	-38.4234
LOC107986546	88.2062	88.5859	88.2901	25.3971	52.1472	61.3796	88.3607	46.3079	0.0175825	-42.0528
MRPS25	0.892449	2.2606	0.60818	6.32526	8.78119	4.45645	1.25374	6.52097	0.01761	5.26723
TFAM	2.89283	1.70323	1.07142	4.57257	4.92138	6.99862	1.88916	5.49752	0.0176271	3.60836
YARS2	6.59656	6.43323	4.85076	9.13973	7.83997	9.14834	5.96018	8.70935	0.0176571	2.74916
MTX1	4.8547	4.66573	6.8947	8.68719	8.03436	9.63335	5.47171	8.78496	0.0176586	3.31325
THBS3	4.8547	4.66573	6.8947	8.68719	8.03436	9.63335	5.47171	8.78496	0.0176586	3.31325
HSF2	3.81507	1.73077	1.26324	5.67513	5.04709	6.5318	2.26969	5.75134	0.0176668	3.48165
ANAPC5	1.82854	3.14234	3.00615	5.00436	6.98032	5.03726	2.65901	5.67398	0.0176894	3.01497
VPS28	13.2502	18.7788	12.5402	4.89011	8.25848	5.25669	14.8564	6.13509	0.0176918	-8.7213
MIR584	88.1625	88.0523	47.1631	21.7995	20.213	22.0416	74.4593	21.3514	0.0177238	-53.1079
SH3TC2	88.1625	88.0523	47.1631	21.7995	20.213	22.0416	74.4593	21.3514	0.0177238	-53.1079
SH3TC2-DT	88.1625	88.0523	47.1631	21.7995	20.213	22.0416	74.4593	21.3514	0.0177238	-53.1079
MIF4GD	0.679012	2.4	3.02393	4.82394	4.73129	5.9882	2.03431	5.18114	0.017726	3.14683
MIF4GD-DT	0.679012	2.4	3.02393	4.82394	4.73129	5.9882	2.03431	5.18114	0.017726	3.14683
SNORA67	83.0341	75.8256	78.8391	72.2383	67.7618	67.8483	79.2329	69.2828	0.0177377	-9.95014
SNORD10	83.0341	75.8256	78.8391	72.2383	67.7618	67.8483	79.2329	69.2828	0.0177377	-9.95014
ADM	2.60847	2.08448	0.905552	4.96644	3.58925	4.87558	1.86617	4.47709	0.0177447	2.61092
CAND1.11	2.60847	2.08448	0.905552	4.96644	3.58925	4.87558	1.86617	4.47709	0.0177447	2.61092
EPCAM-DT	29.8839	17.3322	18.622	6.01387	7.6336	4.66628	21.946	6.10458	0.0177659	-15.8415
OR4A16	75.7321	56.2449	72.0369	43.8343	42.295	46.6704	68.0046	44.2666	0.0177802	-23.7381
CCT2	2.21445	2.40028	1.11725	4.42055	3.73569	3.40145	1.91066	3.85256	0.0178093	1.9419
MIR3913-1	2.21445	2.40028	1.11725	4.42055	3.73569	3.40145	1.91066	3.85256	0.0178093	1.9419
LINC02363	8.9706	8.72193	8.97291	18.1649	19.7216	12.8822	8.88848	16.9229	0.0178598	8.03442
LOC652276	1.28558	3.8029	1.22148	7.45142	7.24817	5.02032	2.10332	6.57331	0.0178773	4.46999
CDK1	4.21	0.954861	2.64669	6.18998	6.15353	6.45159	2.60385	6.26503	0.0179033	3.66118
PPP6R2	0.47619	4.26332	0.590358	6.31446	6.60262	7.77069	1.77662	6.89592	0.0179155	5.1193
DISC1FP1	13.9673	18.0223	16.397	24.5737	20.8543	21.8149	16.1289	22.4143	0.0179158	6.28542
SLEAR	34.1231	26.8244	16.4881	5.57173	4.35949	7.24496	25.8119	5.72539	0.0179197	-20.0865
CNBP	2.92929	1.03194	1.25135	4.80177	3.82238	4.2795	1.73753	4.30122	0.0180136	2.56369
LOC105374101	2.92929	1.03194	1.25135	4.80177	3.82238	4.2795	1.73753	4.30122	0.0180136	2.56369
LOC124905081	91.3503	91.1802	50.8569	29.2599	16.8205	25.2896	77.7958	23.79	0.0180154	-54.0058
FAM161A	2.50045	4.22231	2.57547	5.52348	6.73731	8.23713	3.09941	6.83264	0.0180273	3.73323
LOC124907773	2.50045	4.22231	2.57547	5.52348	6.73731	8.23713	3.09941	6.83264	0.0180273	3.73323
TMEM62	4.39527	3.10888	2.40284	8.36927	7.25252	5.65548	3.30233	7.09242	0.0180296	3.79009
FASTKD5	2.80664	5.0737	4.55494	8.26815	7.53506	10.8966	4.14509	8.89992	0.018036	4.75483
UBOX5	2.80664	5.0737	4.55494	8.26815	7.53506	10.8966	4.14509	8.89992	0.018036	4.75483
EPIST	11.8624	9.57853	9.42937	7.52899	5.53297	6.49004	10.2901	6.51733	0.0180467	-3.77277
ASF1A	2.6396	3.0711	0.678129	4.82767	5.39863	4.93916	2.12961	5.05515	0.0180596	2.92555
CYSLTR1	90.048	88.9437	43.6834	10.1818	16.6542	16.9051	74.225	14.5804	0.0180696	-59.6447
CDNF	3.29458	3.22955	1.65594	4.94763	4.89589	4.6426	2.72669	4.8287	0.0180781	2.10202
HSPA14	3.29458	3.22955	1.65594	4.94763	4.89589	4.6426	2.72669	4.8287	0.0180781	2.10202
MSANTD7	3.29458	3.22955	1.65594	4.94763	4.89589	4.6426	2.72669	4.8287	0.0180781	2.10202
LOC124905205	89.7638	90.8397	82.0478	71.3183	50.9468	46.7424	87.5504	56.3359	0.0180851	-31.2146
LOC105369634	82.3106	94.806	87.7887	71.5364	69.436	76.144	88.3018	72.3721	0.0180957	-15.9296
MIR200C	82.3106	94.806	87.7887	71.5364	69.436	76.144	88.3018	72.3721	0.0180957	-15.9296
LOC105373424	91.2901	90.7693	92.5199	77.9768	63.6422	77.7493	91.5264	73.1228	0.0181633	-18.4036
LOC124909487	2.82828	2.15626	1.76206	8.62104	7.78315	4.67904	2.24887	7.02774	0.0181807	4.77887
TOPBP1	2.82828	2.15626	1.76206	8.62104	7.78315	4.67904	2.24887	7.02774	0.0181807	4.77887
LOC112268064	5.34212	2.66685	2.37441	6.67244	7.52913	7.73942	3.46112	7.31367	0.018207	3.85254
MINPP1	5.34212	2.66685	2.37441	6.67244	7.52913	7.73942	3.46112	7.31367	0.018207	3.85254
GDE1	2.26767	5.87411	0.902268	8.96008	8.68489	8.6003	3.01468	8.74842	0.0182116	5.73374
LINC00092	3.23228	1.82234	1.06047	4.15999	5.1746	4.95294	2.03836	4.76251	0.0182381	2.72414
PAX8	10.9333	12.5513	9.6002	8.1459	7.07758	7.32154	11.0283	7.51501	0.018293	-3.51327
MAT1A	90.269	90.4285	90.7152	20.9886	52.3708	60.0514	90.4709	44.4703	0.0183069	-46.0006
MIR188	89.4185	90.8701	81.7582	71.8522	48.5498	55.4373	87.3489	58.6131	0.0183306	-28.7358
MIR362	89.4185	90.8701	81.7582	71.8522	48.5498	55.4373	87.3489	58.6131	0.0183306	-28.7358
MIR500A	89.4185	90.8701	81.7582	71.8522	48.5498	55.4373	87.3489	58.6131	0.0183306	-28.7358
MIR500B	89.4185	90.8701	81.7582	71.8522	48.5498	55.4373	87.3489	58.6131	0.0183306	-28.7358
MIR501	89.4185	90.8701	81.7582	71.8522	48.5498	55.4373	87.3489	58.6131	0.0183306	-28.7358
MIR502	89.4185	90.8701	81.7582	71.8522	48.5498	55.4373	87.3489	58.6131	0.0183306	-28.7358
MIR532	89.4185	90.8701	81.7582	71.8522	48.5498	55.4373	87.3489	58.6131	0.0183306	-28.7358
MIR660	89.4185	90.8701	81.7582	71.8522	48.5498	55.4373	87.3489	58.6131	0.0183306	-28.7358
POLDIP3	4.366	4.19245	2.66818	5.60652	6.42587	7.02776	3.74221	6.35338	0.0183381	2.61117
RNU12	4.366	4.19245	2.66818	5.60652	6.42587	7.02776	3.74221	6.35338	0.0183381	2.61117
LUC7L2	1.50155	2.89828	0.837797	3.95416	4.17634	4.97303	1.74587	4.36784	0.0183412	2.62197
NAA15	3.42997	2.95187	1.4959	5.15807	5.52882	4.5966	2.62591	5.0945	0.0183455	2.46858
NDUFC1	3.42997	2.95187	1.4959	5.15807	5.52882	4.5966	2.62591	5.0945	0.0183455	2.46858
KDELR3	3.57143	1.10895	4.56977	6.91022	6.95768	8.18092	3.08338	7.34961	0.0183687	4.26622
DMTF1	3.55275	4.19688	3.06591	5.70261	4.9381	6.43939	3.60518	5.69336	0.0183988	2.08818
DMTF1-AS1	3.55275	4.19688	3.06591	5.70261	4.9381	6.43939	3.60518	5.69336	0.0183988	2.08818
KIAA0319L	2.47445	3.27713	1.05855	4.88098	4.56525	4.97706	2.27004	4.80776	0.0184145	2.53772
NCDN	2.47445	3.27713	1.05855	4.88098	4.56525	4.97706	2.27004	4.80776	0.0184145	2.53772
SUGT1	1.61601	4.06986	2.12348	5.6173	6.20206	5.21769	2.60312	5.67902	0.0184298	3.0759
SUGT1-DT	1.61601	4.06986	2.12348	5.6173	6.20206	5.21769	2.60312	5.67902	0.0184298	3.0759
STRIP2	4.79608	2.70363	3.34781	5.91565	5.95984	6.14821	3.61584	6.0079	0.0184487	2.39206
OTUB2	2.07962	3.1968	3.42983	5.97844	4.41226	5.90201	2.90208	5.4309	0.0184491	2.52882
GNMT	6.37662	5.9324	6.58764	8.15453	9.00771	10.7263	6.29889	9.29619	0.0184607	2.99731
MRPL4	4.40533	3.99278	3.07614	5.54406	5.72473	6.9159	3.82475	6.06156	0.0184748	2.23681
CCDC26	30.5149	55.4662	38.6197	12.1738	10.9561	15.4581	41.5336	12.8627	0.0184942	-28.6709
ZDHHC5	2.6384	2.68091	0.948218	4.20415	4.48584	5.45027	2.08918	4.71342	0.0185188	2.62424
LOC127814295	4.60984	1.11416	2.96511	6.64344	8.15179	6.77044	2.89637	7.18856	0.0185423	4.29219
NUF2	4.60984	1.11416	2.96511	6.64344	8.15179	6.77044	2.89637	7.18856	0.0185423	4.29219
RGS5	4.60984	1.11416	2.96511	6.64344	8.15179	6.77044	2.89637	7.18856	0.0185423	4.29219
LINC02639	47.3995	42.4367	30.8655	23.8122	18.8573	16.674	40.2339	19.7812	0.0185504	-20.4527
RFC3	7.60498	7.50952	8.27124	10.141	10.3892	8.88318	7.79524	9.80447	0.0185653	2.00922
LOC102467226	89.2865	89.7807	42.8902	15.0603	13.6434	14.4278	73.9858	14.3772	0.0185799	-59.6086
RPS15A	5.95588	8.05861	4.34059	10.2184	10.1273	11.7159	6.11836	10.6872	0.0186352	4.56884
GINS3	2.92351	1.63917	0.394332	4.3948	4.33723	4.71197	1.65234	4.48133	0.018679	2.829
ZNF708	3.02562	1.15909	1.72983	3.92887	5.16	5.83338	1.97151	4.97408	0.0186798	3.00257
CWF19L2	3.55878	2.88521	2.51509	5.41098	4.26933	5.94499	2.98636	5.20843	0.0187061	2.22207
ZNF143	3.11821	1.56246	1.78181	4.54109	3.77142	4.31084	2.15416	4.20778	0.0187109	2.05362
ZNF143-AS1	3.11821	1.56246	1.78181	4.54109	3.77142	4.31084	2.15416	4.20778	0.0187109	2.05362
ZNF48	1.38671	1.83116	2.9284	3.96728	3.8472	3.67553	2.04876	3.83001	0.0187273	1.78125
ALMS1	3.03705	2.7589	1.75549	4.14941	4.22719	5.273	2.51715	4.54987	0.01873	2.03272
LOC105374804	3.03705	2.7589	1.75549	4.14941	4.22719	5.273	2.51715	4.54987	0.01873	2.03272
F8A3	89.2966	88.8111	83.2041	74.5571	54.4415	59.9661	87.1039	62.9883	0.0187558	-24.1157
H2AB3	89.2966	88.8111	83.2041	74.5571	54.4415	59.9661	87.1039	62.9883	0.0187558	-24.1157
MIR1184-3	89.2966	88.8111	83.2041	74.5571	54.4415	59.9661	87.1039	62.9883	0.0187558	-24.1157
TMLHE-AS1	89.2966	88.8111	83.2041	74.5571	54.4415	59.9661	87.1039	62.9883	0.0187558	-24.1157
VEGFD	88.8192	89.1769	78.491	70.7164	51.4553	58.1463	85.4957	60.106	0.0187622	-25.3897
SAMD9	90.0852	90.7707	91.3502	27.9675	31.0587	67.5278	90.7354	42.1847	0.0187715	-48.5507
LOC124904163	1.38761	2.86609	2.99674	6.43215	5.40371	8.99105	2.41681	6.9423	0.0187837	4.52549
ZNF691	1.38761	2.86609	2.99674	6.43215	5.40371	8.99105	2.41681	6.9423	0.0187837	4.52549
ZNF691-DT	1.38761	2.86609	2.99674	6.43215	5.40371	8.99105	2.41681	6.9423	0.0187837	4.52549
CENPP	3.45643	1.49985	1.51403	5.16519	4.35535	4.87471	2.15677	4.79842	0.0187905	2.64165
NOL8	3.45643	1.49985	1.51403	5.16519	4.35535	4.87471	2.15677	4.79842	0.0187905	2.64165
FFAR1	23.6364	25.8336	20.6161	12.2944	17.5828	10.6524	23.362	13.5099	0.0188124	-9.85215
LOC107986720	91.7445	91.3351	93.3591	67.804	62.4438	36.9198	92.1462	55.7225	0.0188613	-36.4237
PNRC2	3.41192	0.946535	4.6536	7.6296	7.46104	6.7574	3.00402	7.28268	0.0188661	4.27866
LOC124902990	4.06832	2.83918	1.8095	5.1123	6.36509	6.95162	2.90567	6.143	0.0188788	3.23734
LTA4H	4.06832	2.83918	1.8095	5.1123	6.36509	6.95162	2.90567	6.143	0.0188788	3.23734
ACTMAP	1.38473	2.23979	5.05706	7.63952	6.60528	8.12229	2.89386	7.4557	0.018884	4.56184
SNRPA	1.38473	2.23979	5.05706	7.63952	6.60528	8.12229	2.89386	7.4557	0.018884	4.56184
FMO4	0	1.02273	0.757576	1.63303	2.5039	2.5835	0.593434	2.24014	0.0189024	1.64671
HIRIP3	0.900794	3.10716	1.28775	4.00835	5.05684	4.81106	1.76523	4.62542	0.0189039	2.86018
INO80E	0.900794	3.10716	1.28775	4.00835	5.05684	4.81106	1.76523	4.62542	0.0189039	2.86018
HIF1A	3.57478	3.65069	2.12547	4.83426	5.58221	5.13012	3.11698	5.1822	0.0189115	2.06522
HIF1A-AS1	3.57478	3.65069	2.12547	4.83426	5.58221	5.13012	3.11698	5.1822	0.0189115	2.06522
MYPN	90.0888	87.9437	89.923	26.4623	55.3032	61.7878	89.3185	47.8511	0.0189117	-41.4674
EIF2S2	4.83322	2.42674	2.13177	6.81223	6.22165	6.34565	3.13058	6.45984	0.0189707	3.32927
RNU1-3	79.0522	80.1837	87.8167	71.6993	63.5074	69.6764	82.3509	68.2943	0.0190171	-14.0565
MCM3	7.66445	9.02343	4.82741	11.6992	11.8269	12.2046	7.17176	11.9102	0.0190234	4.73846
LINC03033	91.7314	89.9433	91.3941	60.8831	7.53288	17.0753	91.0229	28.4971	0.0190303	-62.5258
LOC124902470	90.269	90.4285	90.7152	6.5239	6.40429	58.9349	90.4709	23.9544	0.0190553	-66.5165
NDUFB7	5.61917	5.81092	5.09801	7.90431	8.3915	10.8269	5.50937	9.0409	0.0190639	3.53153
MAU2	0	2.99253	2.79347	5.58512	5.37515	6.16627	1.92867	5.70885	0.0190919	3.78018
SUGP1	0	2.99253	2.79347	5.58512	5.37515	6.16627	1.92867	5.70885	0.0190919	3.78018
LOC124900816	18.1184	18.6781	12.41	8.36604	8.40688	9.32408	16.4022	8.699	0.019095	-7.70318
C12orf57	0.4158	2.52018	2.88197	4.56834	5.1136	5.16397	1.93932	4.94864	0.0191239	3.00932
RNU7-1	0.4158	2.52018	2.88197	4.56834	5.1136	5.16397	1.93932	4.94864	0.0191239	3.00932
TMEM119	90.6864	90.3307	49.6042	17.6133	15.4921	31.693	76.8738	21.5995	0.0191303	-55.2743
ABHD16B	90.1287	85.9975	89.3299	84.1528	83.0107	83.3958	88.4853	83.5198	0.0192056	-4.96557
ATG16L2	4.21335	5.44199	3.77122	7.35279	6.12689	6.97171	4.47552	6.81713	0.0192105	2.34161
LOC107984421	4.21335	5.44199	3.77122	7.35279	6.12689	6.97171	4.47552	6.81713	0.0192105	2.34161
GFI1B	3.90546	2.9969	2.34629	4.81349	5.27788	6.28147	3.08288	5.45762	0.0192278	2.37473
LOC105376805	3.34081	3.8076	2.91192	7.18193	7.97896	5.09928	3.35344	6.75339	0.0192333	3.39995
LINC00511	26.7165	28.8444	16.2921	10.7938	7.56812	7.8484	23.951	8.73675	0.0192525	-15.2143
ZDHHC11B	2.48976	0.930736	0.700295	4.16337	4.0167	6.20598	1.3736	4.79535	0.01927	3.42175
ACACA	0.896877	3.24174	0.67278	4.4816	4.85812	5.76311	1.6038	5.03428	0.0192778	3.43048
TADA2A	0.896877	3.24174	0.67278	4.4816	4.85812	5.76311	1.6038	5.03428	0.0192778	3.43048
TOR1AIP2	3.46509	0.925926	3.87882	7.61885	6.87374	5.82373	2.75661	6.77211	0.0192885	4.0155
LINC03048	84.9034	92.9967	92.3991	3.83025	58.308	9.68398	90.0997	23.9407	0.0192889	-66.159
LINC02513	89.2719	89.3986	89.7934	66.4067	61.4804	36.9157	89.488	54.9343	0.0193042	-34.5537
LINC01409	2.40519	3.49892	4.09855	5.63633	5.08617	6.41665	3.33422	5.71305	0.0193303	2.37883
CCDC3	2.05742	2.7152	2.21526	6.26813	5.62709	3.79735	2.32929	5.23086	0.0193316	2.90157
LOC124903937	5.40323	3.20274	3.06417	7.95461	6.43576	7.2229	3.89005	7.20442	0.0193346	3.31438
UBB	5.40323	3.20274	3.06417	7.95461	6.43576	7.2229	3.89005	7.20442	0.0193346	3.31438
ASCC2	2.21154	0.723363	0.465533	3.55983	3.98661	2.93559	1.13348	3.49401	0.0193753	2.36053
CYP27B1	3.50389	2.06725	2.49879	4.34906	4.16885	4.51144	2.68998	4.34312	0.0193787	1.65314
DHCR7	2.6536	1.09089	1.52238	3.71488	4.00251	3.30931	1.75563	3.67557	0.0193808	1.91994
CEP20	4.252	3.60725	3.47999	10.1211	7.25576	6.57806	3.77974	7.98497	0.0193969	4.20522
LOC105372308	0	0	1.96913	4.2313	3.07629	3.19297	0.656376	3.50019	0.0194132	2.84381
ZNF682	0	0	1.96913	4.2313	3.07629	3.19297	0.656376	3.50019	0.0194132	2.84381
MLNR	3.14922	6.28788	7.23759	11.3079	9.71466	12.6508	5.55823	11.2244	0.0194238	5.6662
LINC01416	91.3583	91.1173	92.2653	57.7365	22.4993	58.9313	91.5803	46.389	0.0194336	-45.1913
LINC03092	91.3583	91.1173	92.2653	57.7365	22.4993	58.9313	91.5803	46.389	0.0194336	-45.1913
SLC25A3	4.58109	1.62876	1.63486	6.35516	6.07219	6.89926	2.6149	6.4422	0.0194416	3.8273
FRG1CP	86.1868	86.6527	37.9337	8.12456	11.4002	7.58971	70.2577	9.03817	0.0194779	-61.2196
TMBIM4	0	3.9824	2.45143	6.04123	9.03583	7.76835	2.14461	7.61514	0.0194943	5.47053
MIR3677	91.2593	92.1733	93.3385	7.99061	60.8742	7.88324	92.257	25.5827	0.0194981	-66.6744
QPCTL	0.61651	3.1428	1.92502	4.29495	5.21837	5.02849	1.89478	4.84727	0.019501	2.95249
SNRPD2	0.61651	3.1428	1.92502	4.29495	5.21837	5.02849	1.89478	4.84727	0.019501	2.95249
PEX7	0	0	3.27243	6.2194	6.07535	9.96195	1.09081	7.4189	0.0195011	6.32809
DUSP21	91.8822	91.2466	90.5296	11.1378	19.2822	62.5388	91.2195	30.9863	0.0195177	-60.2332
GRK6P1	91.1557	92.6807	87.4061	71.6003	66.3009	81.1324	90.4142	73.0112	0.0195679	-17.403
STARD13	1.15283	2.92208	2.44654	4.19398	4.11505	4.20236	2.17382	4.17047	0.0195734	1.99665
SYNJ2	3.43254	2.72237	1.9419	5.18563	4.48287	6.38899	2.69894	5.35249	0.0195798	2.65356
LOC105374620	87.7451	88.1941	86.4329	53.2795	21.1239	57.6143	87.4574	44.0059	0.019581	-43.4514
NUDC	3.83426	3.02026	3.69578	4.72198	4.46169	4.41199	3.51677	4.53189	0.0195891	1.01512
RPS13	3.42857	1.61485	3.47533	6.11916	7.60793	5.23888	2.83958	6.32199	0.019601	3.48241
SNORD14B	3.42857	1.61485	3.47533	6.11916	7.60793	5.23888	2.83958	6.32199	0.019601	3.48241
CYGB	0.970032	1.50044	4.18339	6.11382	5.67766	7.15952	2.21795	6.317	0.0196129	4.09905
USP49	2.26308	3.83699	1.71669	6.00788	5.57495	4.67564	2.60559	5.41949	0.0196509	2.8139
SLC36A4	3.73191	3.06322	1.42526	5.07724	5.45785	6.02417	2.74013	5.51976	0.0196957	2.77963
TTK	4.03676	4.23817	2.63806	5.27528	6.1592	5.87768	3.63766	5.77072	0.0197066	2.13306
FMC1	1.50155	2.89828	0.837797	3.95416	4.17634	5.18352	1.74587	4.43801	0.0197207	2.69213
FMC1-LUC7L2	1.50155	2.89828	0.837797	3.95416	4.17634	5.18352	1.74587	4.43801	0.0197207	2.69213
CLASP2	0.416667	3.44003	1.47005	5.36118	4.90783	6.63072	1.77558	5.63324	0.0197232	3.85766
MUC20	89.8766	89.6072	88.9111	73.9981	57.2347	74.0056	89.465	68.4128	0.0197458	-21.0522
GGA3	4.29993	4.07665	4.16837	5.95969	5.10661	6.69049	4.18165	5.91893	0.019803	1.73728
MRPS7	4.29993	4.07665	4.16837	5.95969	5.10661	6.69049	4.18165	5.91893	0.019803	1.73728
MIR4313	89.742	89.8157	90.6716	58.42	4.95409	3.85216	90.0764	22.4088	0.0198257	-67.6677
SNORA27	89.4195	90.0089	91.754	78.1411	84.8041	75.1646	90.3941	79.3699	0.0198336	-11.0242
SNORD102	89.4195	90.0089	91.754	78.1411	84.8041	75.1646	90.3941	79.3699	0.0198336	-11.0242
LINC02802	92.543	87.2162	84.1606	49.6882	16.5601	56.339	87.9733	40.8624	0.0198464	-47.1108
LOC105377731	11.3491	13.2192	10.198	8.54469	6.02503	7.32972	11.5888	7.29981	0.0198519	-4.28898
BANF1	0.703396	4.17857	2.04301	6.73368	5.58946	7.06277	2.30833	6.46197	0.019854	4.15365
EIF1AD	0.703396	4.17857	2.04301	6.73368	5.58946	7.06277	2.30833	6.46197	0.019854	4.15365
LOC105378479	89.7469	90.2498	89.8011	30.3705	67.5249	28.1597	89.9326	42.0184	0.0199119	-47.9142
FAM85A	0.909091	0	2.14164	3.8142	4.64539	3.13391	1.01691	3.8645	0.0199198	2.84759
FAM86B1	0.909091	0	2.14164	3.8142	4.64539	3.13391	1.01691	3.8645	0.0199198	2.84759
PPP1R36	4.47442	5.01239	5.00383	9.67968	6.59933	9.28666	4.83021	8.52189	0.0199286	3.69167
LOC102724720	0.619195	0	1.41875	6.26677	6.7587	3.0142	0.679316	5.34655	0.0199421	4.66724
BYSL	2.26308	3.83699	1.71669	6.08152	5.57495	4.67564	2.60559	5.44404	0.0199488	2.83845
MED20	2.26308	3.83699	1.71669	6.08152	5.57495	4.67564	2.60559	5.44404	0.0199488	2.83845
MIR153-1		4.88345	3.52408	7.52111	6.85889	8.30452	4.20377	7.56151	0.0200374	3.35774
LOC124905030	45.3202	50.342	25.2384	71.2251	66.2596	71.7362	40.3002	69.7403	0.02007	29.4401
LOC105377294	3.69841	2.57791	1.53679	5.48975	4.72261	5.03814	2.60437	5.0835	0.0201002	2.47913
SEPTIN11	3.69841	2.57791	1.53679	5.48975	4.72261	5.03814	2.60437	5.0835	0.0201002	2.47913
DHX8	5.35263	3.86746	2.01184	7.1267	7.36939	7.80983	3.74398	7.43531	0.0201114	3.69133
PLA2G4B	91.4471	92.0131	89.768	70.5416	32.7656	40.7701	91.0761	48.0258	0.0201301	-43.0503
LOC105369764	92.0504	91.7632	89.0279	67.0645	62.2236	80.6722	90.9472	69.9868	0.0201378	-20.9604
SPACA3	88.1409	88.4791	88.3014	17.4463	51.4362	57.1244	88.3071	42.0023	0.0201566	-46.3048
MIR6877	92.8088	91.4449	91.8243	82.9596	83.9961	74.2788	92.026	80.4115	0.0201659	-11.6145
MRNIP	1.54468	3.9303	1.99395	5.42463	5.0072	5.37206	2.48965	5.26796	0.0201848	2.77832
MRNIP-DT	1.54468	3.9303	1.99395	5.42463	5.0072	5.37206	2.48965	5.26796	0.0201848	2.77832
RNU6-2	3.96066	1.97178	2.55385	4.87182	5.1922	5.12721	2.82876	5.06375	0.020211	2.23498
TMEM259	3.96066	1.97178	2.55385	4.87182	5.1922	5.12721	2.82876	5.06375	0.020211	2.23498
LOC105374906	31.3122	24.0607	24.5475	18.2533	17.2417	13.3822	26.6401	16.2924	0.0202249	-10.3478
EXOC8	2.98035	1.38474	3.55864	4.87662	5.12475	5.37318	2.64124	5.12485	0.0202794	2.48361
SPRTN	2.98035	1.38474	3.55864	4.87662	5.12475	5.37318	2.64124	5.12485	0.0202794	2.48361
CLLU1-AS1	89.483	89.0343	90.3138	64.3851	53.3126	26.9941	89.6104	48.2306	0.0203056	-41.3798
POLR3E	3.12078	2.10804	1.01531	4.03338	4.73185	4.91632	2.08138	4.56052	0.0203072	2.47914
P2RY14	89.4218	88.4878	89.1742	66.3323	26.7276	27.2172	89.0279	40.0924	0.0203182	-48.9355
CCDC144NL	90.1198	91.5511	89.2425	62.4989	58.6531	28.2098	90.3045	49.7873	0.0203214	-40.5172
MIR3945HG	4.58333	5.55273	5.79521	8.43569	7.25163	6.89558	5.31042	7.52764	0.0203369	2.21721
ARL6	4.32396	1.66941	1.03236	6.37033	6.24979	5.82309	2.34191	6.14774	0.0203742	3.80583
LOC124906256	4.32396	1.66941	1.03236	6.37033	6.24979	5.82309	2.34191	6.14774	0.0203742	3.80583
CCT6B	3.60903	3.38131	1.7007	6.09268	5.65045	4.83453	2.89701	5.52589	0.0203745	2.62887
NEMP2	2.47924	2.7596	3.49097	4.40349	4.13601	5.26325	2.90994	4.60092	0.0204672	1.69098
DNAJC6	3.14418	1.20736	1.03641	4.90336	5.0813	3.93194	1.79598	4.63887	0.0204969	2.84289
TOR3A	2.40741	2.62133	0.978211	3.87145	4.02412	3.88773	2.00232	3.92777	0.0205304	1.92545
RNF34	3.09821	3.46723	3.00615	5.00436	6.98032	5.03726	3.19053	5.67398	0.0205407	2.48345
ALKBH5	1.71011	3.41455	1.32049	4.36203	5.0285	4.55507	2.14838	4.64853	0.0205442	2.50015
VCY	89.8924	89.3553	64.1851	53.1706	25.8905	33.6265	81.1442	37.5625	0.0206111	-43.5817
VCY1B	89.8924	89.3553	64.1851	53.1706	25.8905	33.6265	81.1442	37.5625	0.0206111	-43.5817
LOC124900389	90.1198	90.8949	89.2425	62.4989	58.6531	28.2098	90.0857	49.7873	0.0206176	-40.2985
LOC339260	90.1198	90.8949	89.2425	62.4989	58.6531	28.2098	90.0857	49.7873	0.0206176	-40.2985
NUTM2B-AS1	0	3.27876	1.27594	5.71731	4.90526	4.95265	1.51823	5.19174	0.0206319	3.6735
SULF1	1.48962	0.595238	2.15571	8.34383	6.4094	4.08594	1.41352	6.27972	0.020634	4.8662
ZFAT	2.26831	1.38035	0.537151	3.09768	4.72759	4.99785	1.39527	4.27437	0.0206428	2.8791
LOC124902766	91.8415	92.1617	92.1802	76.3359	60.4289	77.6993	92.0612	71.4881	0.0206461	-20.5731
DM1-AS	1.24224	2.78646	2.766	5.27596	4.3745	6.76611	2.2649	5.47219	0.0206725	3.20729
SIX5	1.24224	2.78646	2.766	5.27596	4.3745	6.76611	2.2649	5.47219	0.0206725	3.20729
RASAL2	2.93783	1.72419	1.78427	4.62739	3.71332	5.60646	2.14876	4.64906	0.0206952	2.50029
RASAL2-AS1	2.93783	1.72419	1.78427	4.62739	3.71332	5.60646	2.14876	4.64906	0.0206952	2.50029
CGB7	1.4876	3.41839	3.01359	4.63366	5.81888	6.61284	2.63986	5.68846	0.0207053	3.0486
MYO18B	87.2583	47.4248	86.0322	25.7974	26.3726	22.7324	73.5718	24.9675	0.0207876	-48.6043
FMN1	1.1411	3.36538	3.97723	6.51355	5.82153	7.91749	2.8279	6.75086	0.0207917	3.92295
LOC105370759	1.1411	3.36538	3.97723	6.51355	5.82153	7.91749	2.8279	6.75086	0.0207917	3.92295
LOC105373342	90.3055	89.4529	81.808	71.8213	46.6291	56.2616	87.1888	58.2374	0.0208001	-28.9514
LOC124901906	90.5973	90.6816	90.6327	56.3644	50.1172	12.2031	90.6372	39.5616	0.0208031	-51.0756
LOC105376196	1.51206	3.20048	3.53739	5.81628	5.13431	4.89774	2.74998	5.28278	0.0208206	2.5328
EFR3B	0	0.404858	3.06491	4.61969	4.6137	5.00227	1.15659	4.74522	0.0208316	3.58863
SWSAP1	1.57785	2.61919	2.84957	3.80278	4.73087	3.9243	2.34887	4.15265	0.0208625	1.80378
PCDHGA2	21.3797	23.6058	30.4177	15.6259	15.1256	14.0559	25.1344	14.9358	0.0208721	-10.1986
ZNF525	0.826446	2.25455	0.48141	4.54746	3.15717	3.47501	1.18747	3.72655	0.0208752	2.53908
KANSL1-AS1	2.35076	3.18133	1.3935	5.01771	5.32438	3.94819	2.30853	4.76343	0.0208801	2.4549
RBBP6	4.20637	2.16693	1.39075	6.03053	5.42378	5.82393	2.58802	5.75941	0.0209278	3.1714
LOC112268418	91.5288	93.434	92.7164	77.2309	48.2633	55.3175	92.5597	60.2706	0.0209294	-32.2891
MYCN	8.62494	7.64932	5.54602	3.89601	3.84258	4.00018	7.27343	3.91292	0.0209393	-3.3605
MYCNOS	8.62494	7.64932	5.54602	3.89601	3.84258	4.00018	7.27343	3.91292	0.0209393	-3.3605
IGSF10	90.2395	89.9876	89.2722	17.7523	18.4264	63.9384	89.8331	33.3724	0.0209564	-56.4607
LINC01231	4.12754	2.66958	4.08977	6.0174	5.48831	7.26066	3.62897	6.25546	0.0209864	2.62649
AMACR	2.66588	0.857304	2.36057	4.71093	3.72256	4.45664	1.96125	4.29671	0.0209901	2.33546
GCG	89.8426	90.3364	49.1341	25.4743	27.6428	24.7037	76.4377	25.9403	0.0209985	-50.4974
MID1IP1	41.0744	31.9156	28.5657	3.62341	16.7317	17.06	33.8519	12.4717	0.0210054	-21.3802
CCNA2	4.33647	3.32422	2.56539	5.02075	5.88995	6.17994	3.40869	5.69688	0.0210138	2.28819
MIR1277	88.0779	91.8856	86.5242	75.1601	50.7273	59.6925	88.8293	61.86	0.0210442	-26.9693
ACTG1P25	0.938416	0.90415	3.40211	5.73258	4.38104	6.41088	1.74823	5.50817	0.0210714	3.75994
HOXA5	87.5144	90.3741	78.3791	65.521	71.9681	72.1315	85.4225	69.8736	0.0211455	-15.549
MFAP1	1.61905	0.286944	0.205132	3.36169	4.05988	6.56437	0.703708	4.66198	0.0211584	3.95827
UBE4B	2.51473	0.415445	1.33519	4.59966	3.62376	5.8676	1.42179	4.69701	0.0211587	3.27522
LINC01603	1.48962	0.595238	2.15571	8.40537	6.4094	4.08594	1.41352	6.30024	0.0211806	4.88671
LOC124905244	89.6537	91.0315	80.9897	72.1161	47.7468	53.3418	87.225	57.7349	0.0211899	-29.49
LOC124903827	11.1725	9.40864	6.85827	4.9514	4.38683	3.35656	9.14647	4.2316	0.0212516	-4.91487
RAB40AL	90.9825	90.3783	81.4231	74.6735	55.3703	58.6949	87.5946	62.9129	0.0212556	-24.6817
KCTD2	2.0695	3.30374	2.40453	4.91049	3.773	4.67218	2.59259	4.45189	0.0212675	1.8593
LOC124903140	91.0751	91.4064	91.9894	81.1059	87.6015	80.4745	91.4903	83.0606	0.0212844	-8.42968
NHERF4	89.9342	93.0316	91.8707	27.829	24.01	67.8996	91.6122	39.9129	0.0212872	-51.6993
ASB7	0.845352	1.95513	2.55648	3.93161	5.20909	6.74296	1.78565	5.29455	0.0212972	3.5089
LINS1	0.845352	1.95513	2.55648	3.93161	5.20909	6.74296	1.78565	5.29455	0.0212972	3.5089
CYB5B	0.955808	0.463599	1.38807	4.37386	9.0769	5.38134	0.935827	6.27736	0.0213404	5.34154
BIN1	3.05556	1.48148	1.62048	3.89017	4.23771	3.77817	2.0525	3.96868	0.0213491	1.91618
LINC01104	91.3766	90.6771	91.6831	60.5124	25.847	60.345	91.2456	48.9015	0.0213509	-42.3441
CRYBG2	4.54507	3.18877	4.26975	6.14015	6.06951	7.94516	4.0012	6.71827	0.0213874	2.71708
TMEM39A	2.27273	2.77778	1.06352	3.91342	3.78452	4.45706	2.03801	4.05167	0.0214007	2.01366
LOC100131257	89.3516	88.3361	90.6302	83.918	73.8376	76.9614	89.4393	78.239	0.0214007	-11.2003
MIR3683	89.3516	88.3361	90.6302	83.918	73.8376	76.9614	89.4393	78.239	0.0214007	-11.2003
SUPV3L1	5.0031	1.54762	2.99699	7.16541	7.04962	6.5531	3.18257	6.92271	0.0214017	3.74014
LRRC2-AS1	90.5621	90.8861	92.9324	83.1527	71.7872	80.6438	91.4602	78.5279	0.0214397	-12.9323
SGMS1	2.44094	1.71746	0.270596	4.42869	3.56233	3.97528	1.47633	3.98876	0.0214653	2.51243
SGMS1-AS1	2.44094	1.71746	0.270596	4.42869	3.56233	3.97528	1.47633	3.98876	0.0214653	2.51243
LOC101928354	26.6389	27.0204	29.744	24.0889	21.3365	23.6827	27.8011	23.036	0.0215121	-4.76508
LOC102724463	26.6389	27.0204	29.744	24.0889	21.3365	23.6827	27.8011	23.036	0.0215121	-4.76508
RASGRP2	0	2.9304	1.18024	4.38643	4.40481	5.47305	1.37022	4.75476	0.0215191	3.38455
ZNF672	4.02775	4.04959	2.9886	5.32448	4.85725	5.84304	3.68865	5.34159	0.0215201	1.65294
DNHD1	93.0249	93.3157	92.9713	74.1854	37.9642	43.8758	93.104	52.0085	0.0215261	-41.0955
HENMT1	4.70748	2.51008	2.43558	5.65946	6.25345	6.1814	3.21772	6.03144	0.0215404	2.81372
LOC105378890	4.70748	2.51008	2.43558	5.65946	6.25345	6.1814	3.21772	6.03144	0.0215404	2.81372
DOK3	7.75058	9.82598	10.2519	13.4158	14.7832	18.5694	9.27614	15.5895	0.0215485	6.31331
RPL34	5.77371	4.45512	5.62978	7.19807	6.96064	6.62967	5.2862	6.92946	0.0215784	1.64326
RPL34-DT	5.77371	4.45512	5.62978	7.19807	6.96064	6.62967	5.2862	6.92946	0.0215784	1.64326
MRPS22	3.51353	0.340136	2.88417	5.44042	8.95609	8.12626	2.24594	7.50759	0.0215803	5.26164
ASPSCR1	2.6738	0	1.71874	4.87707	5.44634	8.18171	1.46418	6.16837	0.0215879	4.70419
LOC107984709	89.3035	86.7155	86.9837	15.1993	62.921	25.2606	87.6676	34.4603	0.0216255	-53.2073
MRPL13	8.3298	4.281	3.40275	12.1991	12.3506	10.0283	5.33785	11.526	0.0216561	6.18819
MTBP	8.3298	4.281	3.40275	12.1991	12.3506	10.0283	5.33785	11.526	0.0216561	6.18819
PDZK1	89.7859	92.193	93.6876	25.73	23.802	67.8955	91.8888	39.1425	0.0216796	-52.7463
CIR1	4.12885	1.77376	1.65524	5.32834	5.53336	5.5652	2.51928	5.47563	0.0216818	2.95635
SCRN3	4.12885	1.77376	1.65524	5.32834	5.53336	5.5652	2.51928	5.47563	0.0216818	2.95635
SUV39H2	2.86954	0.595568	0.627425	3.7958	4.3353	4.72145	1.36418	4.28418	0.0216985	2.92
SUV39H2-DT	2.86954	0.595568	0.627425	3.7958	4.3353	4.72145	1.36418	4.28418	0.0216985	2.92
GLDC	5.77727	2.82277	4.40125	7.09875	7.79927	7.77908	4.33376	7.55903	0.0218051	3.22527
LOC124906280	90.2144	91.5983	92.0853	79.3204	64.417	77.8783	91.2994	73.8719	0.0218314	-17.4275
DDX17	3.87064	3.10129	2.08312	4.79691	5.02967	4.93879	3.01835	4.92179	0.021852	1.90344
ERCC1	2.32143	3.22554	2.05304	3.70942	3.87433	4.00953	2.53334	3.86443	0.0218575	1.33109
GCSAM	87.9287	79.1271	35.5271	11.0992	8.05975	5.30424	67.5276	8.1544	0.0218591	-59.3732
TBILA	87.9287	79.1271	35.5271	11.0992	8.05975	5.30424	67.5276	8.1544	0.0218591	-59.3732
LOC105372468	4.09965	1.93548	1.44021	5.67693	7.18687	5.40371	2.49178	6.08917	0.0218737	3.59739
ZSCAN5A-AS1	4.09965	1.93548	1.44021	5.67693	7.18687	5.40371	2.49178	6.08917	0.0218737	3.59739
SLFN12L	13.1952	12.8916	10.857	9.23038	8.04603	9.82209	12.3146	9.03283	0.0219043	-3.28178
GP6-AS1	91.5376	92.3066	92.0981	63.8641	59.512	27.5827	91.9808	50.3196	0.0219312	-41.6612
LOC105371269	86.5187	89.5077	89.7929	16.1742	13.5803	62.4202	88.6064	30.7249	0.0219572	-57.8815
PROZ	90.7052	89.7311	44.1792	8.77909	13.0419	25.9925	74.8718	15.9378	0.021997	-58.934
SNORD93	92.3735	93.0986	93.7285	5.20305	62.2536	6.48084	93.0669	24.6458	0.0220195	-68.421
LOC105375648	89.711	90.4077	90.9647	7.37415	7.52382	61.0801	90.3611	25.326	0.02202	-65.0351
LINC01504	38.2686	25.4724	18.8879	8.67732	5.92709	4.64137	27.543	6.41526	0.022069	-21.1277
SALRNA2	88.3331	88.7989	50.6818	29.9086	21.7982	33.4296	75.938	28.3788	0.0220959	-47.5592
LINC00865	89.1604	91.6669	93.2162	75.5099	57.7498	75.3199	91.3479	69.5265	0.0220963	-21.8214
LOC105378424	89.1604	91.6669	93.2162	75.5099	57.7498	75.3199	91.3479	69.5265	0.0220963	-21.8214
PPIAL4F	87.1284	90.3845		61.703	56.8591	71.7482	88.7564	63.4367	0.0221158	-25.3197
LOC105369363	4.05999	2.985	1.52926	5.61394	5.30586	5.78946	2.85808	5.56975	0.0221398	2.71167
PAGE2	89.8693	85.9336	79.4597	73.0073	54.9983	56.9034	85.0876	61.6363	0.0222448	-23.4512
PAGE2B	89.8693	85.9336	79.4597	73.0073	54.9983	56.9034	85.0876	61.6363	0.0222448	-23.4512
MLANA	32.8346	50.234	29.3779	11.6723	14.9344	14.7248	37.4822	13.7772	0.0222555	-23.705
FCER2	86.7833	86.227	87.4176	28.3458	61.3649	57.4292	86.8093	49.0466	0.0222651	-37.7627
LOC124903131	1.55198	4.21245	1.30832	5.71579	6.16326	5.5169	2.35758	5.79865	0.022279	3.44106
LOC102724428	76.2492	85.0495	87.5544		64.5403	61.5778	82.951	63.0591	0.0222859	-19.892
LOC101928177	0	0	2.74459	4.01656	4.46888	4.30668	0.914864	4.26404	0.0222947	3.34917
SRGAP3	2.42813	0.579173	3.12809	5.35396	4.50205	4.95933	2.04513	4.93845	0.0223494	2.89332
THUMPD3	2.42813	0.579173	3.12809	5.35396	4.50205	4.95933	2.04513	4.93845	0.0223494	2.89332
STX4	0.562072	2.79151	0.581705	4.45321	3.62107	4.42128	1.31176	4.16519	0.02237	2.85343
NFATC1	2.37762	0.666667	1.64961	4.45056	3.46725	3.35372	1.56463	3.75718	0.0223748	2.19255
SMU1	2.81156	2.33896	5.61888	7.12967	7.26526	8.60104	3.5898	7.66533	0.0223803	4.07553
PCDHB4	27.8624	35.815	25.776	19.6693	18.4251	17.4207	29.8178	18.505	0.0223983	-11.3128
YWHAG	4.27038	2.71528	1.25727	5.96745	5.91168	7.64612	2.74764	6.50842	0.0224035	3.76077
SNORD66	93.1878	94.4343	93.9971	83.3805	90.2351	85.9464	93.8731	86.5207	0.0224098	-7.3524
NUCKS1	3.67357	3.09343	0.794409	5.17626	6.73919	6.65771	2.52047	6.19105	0.0224527	3.67058
SEPTIN4-AS1	9.92424	12.6479	7.79478	4.81422	5.08338	5.18925	10.1223	5.02895	0.0224541	-5.09336
LOC124907756	86.5188	90.1111	87.8841	63.6328	57.4299	29.6554	88.1713	50.2394	0.0224976	-37.932
ZNF675	1.2303	4.92956	4.83249	10.283	7.47785	9.09314	3.66412	8.95135	0.0225121	5.28723
MIR8075	91.3732	94.2975	93.92	85.0675	89.82	85.5134	93.1969	86.8003	0.0225543	-6.39665
PRKG1-AS1	2.90598	1.14394	2.28438	4.4288	3.67901	4.45627	2.11144	4.18803	0.0225736	2.07659
CAMKMT	3.76739	4.37203	1.31157	7.18387	6.17919	6.69391	3.15033	6.68566	0.0225868	3.53533
LOC124905998	3.76739	4.37203	1.31157	7.18387	6.17919	6.69391	3.15033	6.68566	0.0225868	3.53533
PREPL	3.76739	4.37203	1.31157	7.18387	6.17919	6.69391	3.15033	6.68566	0.0225868	3.53533
FCER1A	88.9363	89.1035	90.7419	62.4303	60.5971	29.3323	89.5939	50.7866	0.0225946	-38.8073
PIF1	2.17213	4.12333	3.54743	6.41203	7.75059	5.38437	3.28096	6.51567	0.0226199	3.2347
LOC105378512	3.25309	3.90769	1.62628	5.45533	5.15898	5.71067	2.92902	5.44166	0.0226277	2.51264
TIAL1	3.25309	3.90769	1.62628	5.45533	5.15898	5.71067	2.92902	5.44166	0.0226277	2.51264
HOXA7	3.92146	1.5765	2.27844	5.0484	5.12378	6.29119	2.59213	5.48779	0.0226285	2.89566
PNKP	2.41606	0.269392	0.855062	3.26169	3.68833	4.40658	1.18017	3.78553	0.0226379	2.60536
SNHG32	2.3054	0.925006	0.977935	3.7048	3.41706	5.41758	1.40278	4.17981	0.0226831	2.77703
COPZ2	2.05638	5.1994	0.424486	8.14903	7.21968	7.73591	2.56009	7.70154	0.0226864	5.14145
LOC105378933	10.4248	11.2628	9.34521	8.43676	7.30161	8.21655	10.3443	7.98497	0.0227024	-2.35931
BTK	90.7249	90.6861	43.8604	6.31296	17.6057	23.7801	75.0905	15.8996	0.0227104	-59.1908
RPL36A	90.7249	90.6861	43.8604	6.31296	17.6057	23.7801	75.0905	15.8996	0.0227104	-59.1908
RPL36A-HNRNPH2	90.7249	90.6861	43.8604	6.31296	17.6057	23.7801	75.0905	15.8996	0.0227104	-59.1908
TMTC1	1.7818	3.30829	1.80539	4.12526	3.97661	4.50885	2.2985	4.20357	0.0227672	1.90508
RPL35A	7.39641	4.60088	2.67762	9.84733	11.7245	9.58506	4.89163	10.3856	0.022783	5.49401
CCNC	5.82138	3.25754	2.53703	7.32796	7.91518	7.33548	3.87198	7.5262	0.0227857	3.65422
PAFAH2	2.34635	1.63811	1.30828	5.59784	3.27746	4.37181	1.76425	4.4157	0.0227907	2.65146
MIRLET7E	88.7183	91.9921	91.4873	63.0052	8.06207	16.7137	90.7326	29.2603	0.022805	-61.4722
LOC101928264	89.7714	90.0203	92.3715	60.4183	3.32999	3.91972	90.721	22.556	0.0228172	-68.165
SPAST	2.72727	1.65245	0.827977	3.80937	4.1754	3.50896	1.7359	3.83124	0.0228349	2.09534
HAND2	18.1184	14.2374	12.41	8.36604	5.74813	9.25252	14.9219	7.78889	0.0228822	-7.13305
HAND2-AS1	18.1184	14.2374	12.41	8.36604	5.74813	9.25252	14.9219	7.78889	0.0228822	-7.13305
MSX2P1	4.99856	4.74448	3.08108	6.30002	6.42612	7.06722	4.27471	6.59779	0.0228958	2.32308
FLJ20712	91.694	92.0613	93.1104	61.2051	23.7482	59.7641	92.2886	48.2391	0.0229009	-44.0494
LOC107986081	23.569	21.3395	14.3495	8.63652	8.8081	10.8894	19.7527	9.44467	0.0229287	-10.308
GOLGA5	7.01178	4.99357	2.76662	10.2619	8.78425	9.72789	4.92399	9.59135	0.0229479	4.66735
FAM90A1	47.5478	31.7217	21.104	63.7816	58.1889	63.4033	33.4578	61.7913	0.0229583	28.3334
LINC02449	47.5478	31.7217	21.104	63.7816	58.1889	63.4033	33.4578	61.7913	0.0229583	28.3334
LOC105370384	3.93459	3.66552	1.37477	6.59757	8.48484	11.4562	2.99163	8.8462	0.0229607	5.85457
UPF3A	3.93459	3.66552	1.37477	6.59757	8.48484	11.4562	2.99163	8.8462	0.0229607	5.85457
FOXO3B	1.19048	0.870241	0.226823	4.48259	2.31269	3.01945	0.762513	3.27158	0.0229682	2.50906
ZNF286B	1.19048	0.870241	0.226823	4.48259	2.31269	3.01945	0.762513	3.27158	0.0229682	2.50906
LOC124902121	90.0045	90.7251	91.417	59.7414	53.0028	17.2127	90.7155	43.319	0.0229685	-47.3965
CSTF2T	1.77286	3.18026	2.39126	5.31601	3.87763	4.438	2.44812	4.54388	0.0229934	2.09575
STYX	2.7381	1.73428	0.57259	3.98623	4.17914	3.74727	1.68165	3.97088	0.0230032	2.28923
NOL6	4.50641	3.01706	1.76981	6.82509	5.56984	6.26609	3.09776	6.22034	0.0230098	3.12258
F11R	2.25045	1.95887	2.91624	5.42162	4.24592	7.20719	2.37519	5.62491	0.0230492	3.24972
OPTN	2.05742	2.7152	2.21526	6.38344	6.46893	3.79735	2.32929	5.54991	0.023098	3.22062
LOC102723381	92.9148	93.0735	93.8458	80.3225	88.9503	81.987	93.2781	83.7533	0.0231012	-9.52478
LY6G6F	90.4351	86.8696	93.7875	72.3203	78.7864	82.1875	90.3641	77.7647	0.0231016	-12.5993
LY6G6F-LY6G6D	90.4351	86.8696	93.7875	72.3203	78.7864	82.1875	90.3641	77.7647	0.0231016	-12.5993
MIR4448	91.9082	92.9773	92.9604	79.7279	64.1668	79.1288	92.6153	74.3412	0.0231365	-18.2742
H4C3	5.02926	3.99133	4.52521	8.19734	7.41345	5.89054	4.51527	7.16711	0.0231488	2.65184
CANX	1.53458	2.48264	1.31296	4.26662	4.223	6.81336	1.77672	5.10099	0.0231523	3.32427
LOC124900332	89.9455	89.987	92.8977	82.7665	67.3818	73.5143	90.9434	74.5542	0.0231527	-16.3892
ZNF556	90.3271	90.5174	91.7797	29.5222	24.2728	68.6031	90.8747	40.7994	0.0231893	-50.0754
LOC105378198	2.53945	4.72527	5.15483	11.9888	8.44194	15.4858	4.13985	11.9722	0.0231983	7.83233
VTRNA1-1	2.53945	4.72527	5.15483	11.9888	8.44194	15.4858	4.13985	11.9722	0.0231983	7.83233
USP39	0.819805	3.58815	1.54055	5.46994	4.50558	5.76318	1.98284	5.24623	0.0232082	3.2634
PCLAF	5.01654	3.43878	3.03259	5.97553	8.59144	9.0155	3.8293	7.86082	0.0232129	4.03152
LOC107985278	90.3863	92.4987	39.9773	10.6418	10.7931	16.1782	74.2874	12.5377	0.0232265	-61.7497
PCDHGB1	43.4537	31.6421	29.2601	13.672	18.6765	20.2938	34.7853	17.5474	0.0232413	-17.2379
LOC100289473	3.57143	1.68524	4.2156	8.76817	5.69782	8.94764	3.15742	7.80454	0.023248	4.64712
LINC02576	43.9576	20.292	53.8721	77.5053	72.853	75.6022	39.3739	75.3202	0.0232506	35.9463
TIPRL	2.94118	1.55481	0.34755	4.47638	4.46936	4.06459	1.61451	4.33678	0.023281	2.72227
TNFRSF14	4.35897	0.856844	3.6212	10.483	10.6217	6.41779	2.94567	9.17416	0.0232932	6.22848
TNFRSF14-AS1	4.35897	0.856844	3.6212	10.483	10.6217	6.41779	2.94567	9.17416	0.0232932	6.22848
EBAG9	3.89249	4.60387	2.34621	6.79881	5.59615	7.02416	3.61419	6.47304	0.023335	2.85885
CENPL	5.13823	2.8738	3.94665	6.15172	6.76057	7.85477	3.98623	6.92235	0.0233494	2.93613
DARS2	5.13823	2.8738	3.94665	6.15172	6.76057	7.85477	3.98623	6.92235	0.0233494	2.93613
ARL13A	90.7249	90.6861	87.4997	77.3121	52.7285	59.5284	89.6369	63.1897	0.0233585	-26.4472
BFAR	1.37363	1.26512	2.76226	5.38007	3.78224	3.84822	1.80034	4.33684	0.0233708	2.53651
LOC124903955	56.7477	75.5036	72.2024	47.029	44.9474	49.2523	68.1513	47.0762	0.0234974	-21.075
METTL15	0.588235	0	0.285417	8.14993	8.17417	3.00672	0.291217	6.44361	0.0235265	6.15239
PP2D1	93.524	93.6496	94.1588	83.8453	90.4063	84.1679	93.7775	86.1398	0.0235387	-7.63764
NMRAL2P	91.9182	39.4109	92.279	10.8215	13.9071	10.9529	74.5361	11.8938	0.0235673	-62.6422
LOC105375980	5.34549	1.61905	4.92213	8.33753	12.8776	9.73785	3.96222	10.3177	0.0236122	6.35544
LOC124902122	5.34549	1.61905	4.92213	8.33753	12.8776	9.73785	3.96222	10.3177	0.0236122	6.35544
LOC389705	5.34549	1.61905	4.92213	8.33753	12.8776	9.73785	3.96222	10.3177	0.0236122	6.35544
LOC102725019	86.1288	86.2465	83.494	54.3983	16.6572	52.8453	85.2898	41.3003	0.0236214	-43.9895
LINC00563	28.6077	22.8366	26.8554	20.3194	19.6038	16.7483	26.0999	18.8905	0.0236505	-7.20938
ZNF487	3.09897	2.99329	1.78631	6.85095	6.43389	11.094	2.62619	8.12629	0.0236917	5.50009
LOC101928202	87.2319	86.6095	89.3892	60.2938	55.7669	23.5594	87.7435	46.54	0.0237229	-41.2035
H2BC3	3.79705	4.32077	3.19508	7.75102	5.30464	6.54521	3.77096	6.53363	0.0237306	2.76266
H3C3	3.79705	4.32077	3.19508	7.75102	5.30464	6.54521	3.77096	6.53363	0.0237306	2.76266
PCDHB19P	30.6909	26.0612	23.026	17.2461	14.4619	19.5748	26.5927	17.0943	0.0237557	-9.49842
MIR301B	0.790514	2.04657	3.61323	6.55621	5.0871	5.01476	2.1501	5.55269	0.0238061	3.40259
USP45	2.5643	0.446429	1.69483	4.27845	4.53422	3.39471	1.56852	4.06913	0.0238564	2.50061
APRG1	93.7247	93.6951	94.8136	81.4701	66.5652	81.3677	94.0778	76.4677	0.0238657	-17.6101
GNG5B	90.2143	91.352	79.7572	72.4533	50.0951	59.4194	87.1078	60.6559	0.0238905	-26.4519
MIR202	88.3056	91.6056	88.4051	23.1672	21.7765	66.5619	89.4388	37.1685	0.0238917	-52.2702
SNORD96B	90.2143	91.352	83.0998	77.0745	58.8209	59.4194	88.222	65.1049	0.0238974	-23.1171
LOC105374711	92.6342	92.6213	93.12	70.5767	85.5534	74.767	92.7918	76.9657	0.0238995	-15.8261
KMT5C	1.51515	3.76284	2.92468	5.16835	4.90231	5.16983	2.73422	5.08016	0.0239107	2.34594
CTAG1B	91.0352	83.1678	86.2908	24.2123	52.1108	61.8329	86.8313	46.052	0.0239128	-40.7793
UBE2D3-AS1	4.44073	3.89432	1.33509	6.52103	6.67509	6.66066	3.22338	6.61892	0.0239574	3.39555
OXR1	2.54833	1.83296	1.08154	3.63972	3.11648	4.06003	1.82094	3.60541	0.0239693	1.78447
LDLRAD4	3.66391	2.29692	1.57421	4.77972	4.56163	5.72331	2.51168	5.02155	0.0240004	2.50987
TPGS1	3.29837	1.90408	1.33547	4.16942	4.15169	4.62752	2.1793	4.31621	0.0240015	2.13691
MIR3978	90.2143	91.352	80.7162	74.3224	53.2141	58.1419	87.4275	61.8928	0.0240027	-25.5347
MIR652	90.2143	91.352	80.7162	74.3224	53.2141	58.1419	87.4275	61.8928	0.0240027	-25.5347
LOC105371082	0.513784	0.309598	2.81228	4.04756	3.98476	4.13359	1.21189	4.05531	0.0240416	2.84342
LOC105371083	0.513784	0.309598	2.81228	4.04756	3.98476	4.13359	1.21189	4.05531	0.0240416	2.84342
RMI2	0.513784	0.309598	2.81228	4.04756	3.98476	4.13359	1.21189	4.05531	0.0240416	2.84342
DGLUCY	4.18148	2.91806	1.98637	5.05553	5.65203	5.37388	3.02864	5.36048	0.0240482	2.33184
RPS6KA5	4.18148	2.91806	1.98637	5.05553	5.65203	5.37388	3.02864	5.36048	0.0240482	2.33184
LOC112267993	6.30476	2.65237	4.43619	7.58423	9.27562	9.84291	4.46444	8.90092	0.0240496	4.43648
TOMM7	6.30476	2.65237	4.43619	7.58423	9.27562	9.84291	4.46444	8.90092	0.0240496	4.43648
SBF2	2.60847	2.08448	0.905552	3.88512	3.58925	4.87558	1.86617	4.11665	0.0240808	2.25048
DGAT2L6	92.5458	88.6961	86.2978	15.4193	55.1667	55.1254	89.1799	41.9038	0.0240815	-47.2761
PAX4	87.9258	89.7196	89.1915	62.849	10.75	13.408	88.9456	29.0023	0.0240855	-59.9433
HTATSF1	87.6718	90.2583	38.5473	4.81772	13.7025	15.9935	72.1591	11.5046	0.0241485	-60.6546
CTAG2	91.0352	83.1678	85.4574	76.3804	58.7741	61.8329	86.5535	65.6625	0.024156	-20.891
LOC105373387	91.0352	83.1678	85.4574	76.3804	58.7741	61.8329	86.5535	65.6625	0.024156	-20.891
AANAT	4.60317	2.28848	1.25337	5.76733	6.61169	7.44179	2.71501	6.60694	0.0241884	3.89193
BTBD10	2.42298	2.5548	2.10777	4.45435	6.88617	4.45059	2.36185	5.2637	0.0242256	2.90186
TMEM30A	3.76426	3.13177	2.5298	5.85018	5.16551	4.3503	3.14194	5.122	0.0242707	1.98006
TMEM30A-DT	3.76426	3.13177	2.5298	5.85018	5.16551	4.3503	3.14194	5.122	0.0242707	1.98006
SMIM30	2.41784	3.28714	5.9214	8.6445	7.16417	7.84175	3.87546	7.88347	0.02433	4.00801
ITGB1BP2	89.9075	90.5573	90.5982	79.8994	59.3773	69.0692	90.3543	69.4486	0.0243504	-20.9057
TATDN2	4.0599	4.88341	2.91313	5.88555	5.88516	6.29985	3.95215	6.02352	0.0243611	2.07138
EMC1	2.72655	4.106	2.38536	5.02939	4.95335	4.82925	3.07264	4.93733	0.0243718	1.86469
MRTO4	2.72655	4.106	2.38536	5.02939	4.95335	4.82925	3.07264	4.93733	0.0243718	1.86469
BRPF1	3.38501	1.7594	0.99075	4.25767	4.71937	4.86316	2.04505	4.6134	0.0243831	2.56835
ZW10	0	2.75535	5.25207	8.62002	8.28338	7.5075	2.66914	8.13697	0.0243876	5.46783
LOC124904019	3.20367	2.44328	2.31722	5.37694	8.44171	5.35963	2.65472	6.39276	0.0243988	3.73804
GPR151	90.9259	92.1423	91.5361	77.3466	50.9613	65.5758	91.5348	64.6279	0.0244051	-26.9069
LINC01600	0.789474	2.54133	1.97148	4.72193	4.33512	7.21098	1.76743	5.42267	0.0244435	3.65524
LINC02521	0.789474	2.54133	1.97148	4.72193	4.33512	7.21098	1.76743	5.42267	0.0244435	3.65524
ATOSA	1.11888	3.6398	1.65379	4.62206	5.12935	6.28818	2.13749	5.34653	0.0244538	3.20903
LOC105370821	1.11888	3.6398	1.65379	4.62206	5.12935	6.28818	2.13749	5.34653	0.0244538	3.20903
CD200R1	44.8167	86.2055	89.664	22.1364	18.5701	26.1291	73.5621	22.2785	0.024464	-51.2835
USPL1	4.06789	1.42624	3.09447	5.36453	6.02964	5.59274	2.86287	5.6623	0.0244819	2.79944
LINC00629	41.5892	28.0631	35.1215	5.84601	17.2946	20.008	34.9246	14.3829	0.0244878	-20.5418
MIR424	41.5892	28.0631	35.1215	5.84601	17.2946	20.008	34.9246	14.3829	0.0244878	-20.5418
PLCB4	0.764706	2.03704	0.892277	4.37357	3.40029	6.5096	1.23134	4.76115	0.024499	3.52981
GPR180	4.00641	1.59664	3.86866	7.54051	8.85784	5.72022	3.15724	7.37286	0.0245467	4.21562
ACTR1A	3.73742	3.76438	2.30741	4.94503	5.13556	4.87001	3.26974	4.98353	0.0245776	1.7138
SUFU	3.73742	3.76438	2.30741	4.94503	5.13556	4.87001	3.26974	4.98353	0.0245776	1.7138
MIR4706	33.3139	27.561	21.1097	15.3474	15.0909	9.76955	27.3282	13.4026	0.0246483	-13.9256
LINC02140	10.9091	17.8696	21.138	5.09974	5.62067	6.92223	16.6389	5.88088	0.024662	-10.758
ATP5MK	2.75304	1.31631	1.12594	4.05508	3.85693	3.25375	1.73176	3.72192	0.0247148	1.99016
PDCD11	2.75304	1.31631	1.12594	4.05508	3.85693	3.25375	1.73176	3.72192	0.0247148	1.99016
TMEM8B	0	1.47992	2.59725	4.08297	4.23652	3.79145	1.35906	4.03698	0.0247225	2.67792
MIR1304	89.6865	89.7818	90.0321	78.8641	65.5426	78.684	89.8335	74.3636	0.0247539	-15.4699
SNORA1	89.6865	89.7818	90.0321	78.8641	65.5426	78.684	89.8335	74.3636	0.0247539	-15.4699
SNORA18	89.6865	89.7818	90.0321	78.8641	65.5426	78.684	89.8335	74.3636	0.0247539	-15.4699
SNORA25	89.6865	89.7818	90.0321	78.8641	65.5426	78.684	89.8335	74.3636	0.0247539	-15.4699
SNORA32	89.6865	89.7818	90.0321	78.8641	65.5426	78.684	89.8335	74.3636	0.0247539	-15.4699
SNORA40	89.6865	89.7818	90.0321	78.8641	65.5426	78.684	89.8335	74.3636	0.0247539	-15.4699
SNORA8	89.6865	89.7818	90.0321	78.8641	65.5426	78.684	89.8335	74.3636	0.0247539	-15.4699
SNORD5	89.6865	89.7818	90.0321	78.8641	65.5426	78.684	89.8335	74.3636	0.0247539	-15.4699
SNORD6	89.6865	89.7818	90.0321	78.8641	65.5426	78.684	89.8335	74.3636	0.0247539	-15.4699
LOC102723447	45.0942	30.9076	28.2054	16.1964	12.68	17.9146	34.7357	15.597	0.024771	-19.1387
GPNMB	8.23308	3.54051	1.33743	11.4227	11.6813	11.4115	4.37034	11.5052	0.0247713	7.13484
LOC105372586	77.6512	81.6389	78.6499	66.5939	40.4273	48.9223	79.3133	51.9812	0.0247981	-27.3322
LINC03011	4.68658	4.78423	4.66222	6.51317	8.47945	6.34791	4.71101	7.11351	0.0248068	2.4025
GOLPH3	3.18529	2.68072	1.02898	5.04234	4.55145	4.42568	2.29833	4.67316	0.024813	2.37483
MIR450A1	90.9905	89.8305	82.8927	76.5692	58.2915	56.5838	87.9046	63.8148	0.0248387	-24.0897
MIR450A2	90.9905	89.8305	82.8927	76.5692	58.2915	56.5838	87.9046	63.8148	0.0248387	-24.0897
MIR450B	90.9905	89.8305	82.8927	76.5692	58.2915	56.5838	87.9046	63.8148	0.0248387	-24.0897
LOC105371233	90.838	91.9742	92.2645	31.7559	25.2409	70.3132	91.6923	42.4367	0.0248866	-49.2556
ANKRD61	93.6005	93.3824	94.114	85.1524	84.5832	74.309	93.699	81.3482	0.0249254	-12.3508
LOC124900555	91.5836	91.5234	92.9907	72.3822	85.4162	72.3202	92.0325	76.7062	0.0249397	-15.3263
RNF187	2.68349	2.83181	0.624404	5.06787	4.34371	6.2918	2.04657	5.23446	0.0249463	3.18789
LOC105373980	89.8206	90.3718	89.3641	61.0902	57.0884	22.3734	89.8522	46.8506	0.0249626	-43.0016
LOC105375010	82.3097	79.0412	68.5602	6.86108	37.001	48.5721	76.6371	30.8114	0.0249729	-45.8257
EIF4H	3.32878	3.21915	1.12864	5.12977	4.89466	6.10455	2.55886	5.37633	0.0249906	2.81747
MAT2B	5.02766	4.17629	2.73293	7.25243	7.04563	5.91159	3.97896	6.73655	0.0249913	2.75759
DLEU1	2.38814	4.91411	2.47615	6.11899	5.95643	6.69905	3.25947	6.25816	0.0249957	2.99869
LOC100287944	4.27709	2.57514	2.49081	4.82377	5.57408	5.92386	3.11434	5.44057	0.0250884	2.32623
LOC100505978	4.27709	2.57514	2.49081	4.82377	5.57408	5.92386	3.11434	5.44057	0.0250884	2.32623
RIC8B	4.27709	2.57514	2.49081	4.82377	5.57408	5.92386	3.11434	5.44057	0.0250884	2.32623
RSPH4A	2.9514	1.38889	1.55722	4.13042	4.53901	3.42766	1.96584	4.03236	0.0251123	2.06653
LOC124901023	10.5624	9.93604	8.28177	7.05477	7.19307	7.35453	9.5934	7.20079	0.0251474	-2.3926
PCM1	0.619195	3.18149	2.33537	4.8873	4.73265	4.49433	2.04535	4.70476	0.0251603	2.65941
COL5A2	3.45484	1.64666	1.52506	4.03486	5.84586	5.43945	2.20885	5.10672	0.0251738	2.89787
WDR75	3.45484	1.64666	1.52506	4.03486	5.84586	5.43945	2.20885	5.10672	0.0251738	2.89787
LOC102724687	0.263158	2.72266	0.5745	4.00505	3.60105	4.34688	1.18677	3.98433	0.0252298	2.79755
RRS1-DT	0.263158	2.72266	0.5745	4.00505	3.60105	4.34688	1.18677	3.98433	0.0252298	2.79755
PDE12	3.63389	4.01955	3.42929	4.30919	5.1342	4.71711	3.69424	4.72017	0.0252397	1.02592
PGRMC2	2.22475	3.41164	1.14225	4.5055	4.40904	4.86039	2.25954	4.59164	0.0252824	2.3321
DMBT1	42.3546	36.1693	28.2216	21.261	12.7204	20.9726	35.5818	18.318	0.0252891	-17.2638
H4C9	2.62816	3.01059	0.319738	8.42887	4.80778	8.99545	1.98616	7.4107	0.0253057	5.42454
SLC22A8	91.2763	89.0263	46.562	26.48	21.9464	25.8017	75.6216	24.7427	0.0253096	-50.8789
ACADM	3.95081	1.25	0.215941	6.01512	7.58721	5.35061	1.80558	6.31765	0.0253104	4.51206
LINC01410	9.48084	8.56375	8.09279	10.7524	10.3933	12.2239	8.71246	11.1232	0.0253378	2.41074
LOC107987020	9.48084	8.56375	8.09279	10.7524	10.3933	12.2239	8.71246	11.1232	0.0253378	2.41074
CYP2A6	89.0553	90.7184	87.2007	63.5314	13.2204	11.1509	88.9915	29.3009	0.0253674	-59.6906
LOC124900269	92.3568	93.1648	94.2042	87.3967	79.9066	86.7772	93.2419	84.6935	0.0254338	-8.54846
CROCC2	88.7161	88.7678	89.4155	25.0486	53.5802	64.8131	88.9664	47.8139	0.0254352	-41.1525
CBX3	3.54685	2.95448	0.811293	5.18126	5.37721	5.45856	2.43754	5.33901	0.0254696	2.90146
HNRNPA2B1	3.54685	2.95448	0.811293	5.18126	5.37721	5.45856	2.43754	5.33901	0.0254696	2.90146
ATP10A	1.84307	0	1.26775	3.56273	2.92738	4.88493	1.03694	3.79168	0.0254936	2.75474
LOC105373488	55.0473	25.61	26.8059	70.0737	68.5748	69.1618	35.8211	69.2701	0.0254975	33.449
LSP1P5	87.1284	90.3845	86.8002		56.8591	71.7482	88.1044	64.3036	0.0255055	-23.8007
DCTN1-AS1	93.0732	92.0663	92.7168	27.2331	59.93	65.7603	92.6187	50.9745	0.0255286	-41.6442
PRRC2B	2.09366	1.3141	0.244692	2.91047	4.93711	5.23352	1.21749	4.36037	0.0255712	3.14288
HSPA1B	2.3054	0.925006	0.977935	3.7048	3.41706	5.58614	1.40278	4.236	0.0255763	2.83322
DDX19A	3.33916	1.62818	1.93922	3.95805	4.16484	4.52079	2.30219	4.21456	0.0256062	1.91238
CTSE	89.2481	88.4235	90.9031	66.1757	21.5962	16.5691	89.5249	34.7803	0.0256088	-54.7446
H2AZ1	2.24138	2.26542	0.469603	4.14671	4.07693	3.4081	1.6588	3.87724	0.0256129	2.21844
H2AZ1-DT	2.24138	2.26542	0.469603	4.14671	4.07693	3.4081	1.6588	3.87724	0.0256129	2.21844
LOC107986232	2.24138	2.26542	0.469603	4.14671	4.07693	3.4081	1.6588	3.87724	0.0256129	2.21844
C11orf58	5.22519	2.48725	2.87831	6.39456	6.35685	6.95038	3.53025	6.56726	0.0256761	3.03701
SLC5A4-AS1	35.5173	88.9288	76.4037	13.7354	11.7053	6.2849	66.9499	10.5752	0.0257489	-56.3747
PABIR1	7.47353	5.40579	3.0171	10.9146	9.3195	9.88355	5.29881	10.0392	0.0257932	4.74041
ETDC	90.3055	89.4529	81.808	71.8213	43.2432	56.2616	87.1888	57.1087	0.0257949	-30.0801
ZNF584	3.44276	1.75752	1.64549	4.46527	4.65381	4.04395	2.28192	4.38768	0.0258218	2.10576
ZNF584-DT	3.44276	1.75752	1.64549	4.46527	4.65381	4.04395	2.28192	4.38768	0.0258218	2.10576
FBXW9	2.40831	1.92006	2.45088	3.91211	3.60457	5.45423	2.25975	4.32363	0.0258896	2.06389
LOC124903029	2.30769	3.73421	2.06067	4.87013	4.62189	6.32115	2.70086	5.27106	0.0258953	2.5702
VSIG10	2.30769	3.73421	2.06067	4.87013	4.62189	6.32115	2.70086	5.27106	0.0258953	2.5702
MFSD12	3.9881	0.686071	0.85153	5.90341	5.06704	6.41381	1.8419	5.79476	0.0259035	3.95286
LOC107986968	34.2758	25.8365	26.5779	21.1284	17.3467	17.3911	28.8967	18.6221	0.0259649	-10.2746
MIR5189	89.4845	92.4973	85.8769	6.21592	5.55888	61.8366	89.2862	24.5371	0.0259704	-64.7491
LOC101929823	88.1933	89.9659	83.2723	16.1712	3.36931	60.7018	87.1438	26.7474	0.0259773	-60.3964
NPR1	2.04082	3.01148	3.58823	5.10047	4.2447	5.70436	2.88017	5.01651	0.0260245	2.13634
SLC5A2	1.19048	3.01919	5.92598	7.86421	8.00822	9.02824	3.37855	8.30023	0.0260575	4.92168
DUSP6	2.96846	2.47146	1.31166	3.87976	4.53265	3.88654	2.25053	4.09965	0.0261341	1.84912
LOC124902980	2.96846	2.47146	1.31166	3.87976	4.53265	3.88654	2.25053	4.09965	0.0261341	1.84912
LOC124902981	2.96846	2.47146	1.31166	3.87976	4.53265	3.88654	2.25053	4.09965	0.0261341	1.84912
DLGAP5	6.28547	5.40471	4.31917	8.01306	8.53973	11.1857	5.33645	9.24618	0.0261403	3.90973
LOC105370508	6.28547	5.40471	4.31917	8.01306	8.53973	11.1857	5.33645	9.24618	0.0261403	3.90973
ERAS	89.9914	90.6603	80.7334	12.5443	46.8918	57.6074	87.1284	39.0145	0.0261611	-48.1139
LOC105379316	30.3494	21.8012	18.3868	10.1283	11.7919	11.476	23.5125	11.132	0.0261823	-12.3804
LOC124901971	90.1655	89.6911	91.1563	66.7223	60.9802	31.9238	90.3376	53.2088	0.0261879	-37.1288
GTF2H4	1.19048	3.06041	3.96697	5.79934	5.19049	6.2365	2.73929	5.74211	0.0261965	3.00282
PSME3IP1	4.39464	1.7608	2.0239	5.97677	5.67514	5.36429	2.72645	5.67206	0.026267	2.94562
RSPRY1	4.39464	1.7608	2.0239	5.97677	5.67514	5.36429	2.72645	5.67206	0.026267	2.94562
OSBPL11	5.83895	1.84659	4.79942	8.34891	8.20144	10.5409	4.16165	9.03041	0.0262719	4.86876
RO60	1.01172	3.74242	2.00184	5.73587	4.74964	5.0432	2.25199	5.17624	0.0262877	2.92424
UCHL5	1.01172	3.74242	2.00184	5.73587	4.74964	5.0432	2.25199	5.17624	0.0262877	2.92424
CPSF2	2.52936	4.72548	2.90351	6.77665	6.83618	5.28442	3.38612	6.29908	0.0263377	2.91296
NDUFB1	2.52936	4.72548	2.90351	6.77665	6.83618	5.28442	3.38612	6.29908	0.0263377	2.91296
FAM230I	90.0291	89.4814	91.8316	60.5992	26.6005	62.9091	90.4474	50.0363	0.0263706	-40.4111
PASK	2.93848	3.49665	0.812869	5.4359	5.5232	4.93045	2.416	5.29652	0.0263781	2.88052
PPP1R7	2.93848	3.49665	0.812869	5.4359	5.5232	4.93045	2.416	5.29652	0.0263781	2.88052
DDT	88.1068	86.9983	41.7445	13.6968	9.88153	27.002	72.2832	16.8601	0.0263906	-55.4231
MIF-AS1	88.1068	86.9983	41.7445	13.6968	9.88153	27.002	72.2832	16.8601	0.0263906	-55.4231
YY2	89.928	89.5908	87.3526	74.123	43.1491	56.8875	88.9571	58.0532	0.0264141	-30.9039
RAD52	4.81352	2.1491	2.506	7.59533	6.0067	6.03179	3.15621	6.54461	0.0264268	3.3884
LOC105374746	2.68806	3.86725	2.14989	4.56109	4.735	4.6585	2.90173	4.65153	0.0264515	1.7498
DTD1	3.6388	3.01014	1.52908	5.29185	4.86231	4.70936	2.72601	4.9545	0.0264737	2.2285
EDEM3	3.52159	4.41076	3.15982	5.70616	5.15818	4.84689	3.69739	5.23708	0.0264764	1.53969
LOC105379173	46.5165	91.0918	92.5587	27.3708	24.829	21.4209	76.7224	24.5402	0.0264995	-52.1821
EMC9	3.03828	1.61111	1.01113	4.27509	3.70045	4.11866	1.88684	4.0314	0.0265305	2.14456
CDCA3	3.52632	2.98824	2.18044	4.39291	5.54758	4.39663	2.89833	4.77904	0.0265341	1.8807
USP5	3.52632	2.98824	2.18044	4.39291	5.54758	4.39663	2.89833	4.77904	0.0265341	1.8807
MCM5	7.2674	6.83705	3.79293	10.4352	9.11787	11.1321	5.96579	10.2284	0.0265397	4.26258
LOC107985388	0.79466	3.297	0.53954	4.57367	4.42634	4.72419	1.54373	4.57473	0.0265582	3.031
PCIF1	0.79466	3.297	0.53954	4.57367	4.42634	4.72419	1.54373	4.57473	0.0265582	3.031
GCLC	1.97354	2.31993	1.12037	2.85877	3.17103	3.23855	1.80461	3.08945	0.0266583	1.28483
PNPLA8	2.74043	2.85643	0.249054	4.94491	5.57911	4.56896	1.94864	5.03099	0.0266694	3.08236
LOC124904414		6.72862	6.51992	9.50957	9.26251	8.08785	6.62427	8.95331	0.0266716	2.32904
LOC105373582	94.2326	88.0238	93.8269	77.4924	61.5606	77.9586	92.0278	72.3372	0.0266851	-19.6905
LINC01508	35.2525	41.696	46.4291	56.8257	50.4247	59.6805	41.1258	55.6436	0.0266861	14.5178
LOC107987073	5.78512	2.17172	4.50612	7.85429	7.78331	9.99096	4.15432	8.54286	0.0267055	4.38854
DCUN1D4	3.38355	3.07522	1.56683	4.81823	4.97422	4.33006	2.6752	4.70751	0.0267282	2.03231
HK1	2.48114	2.13768	1.43389	4.98284	6.71703	10.1019	2.01757	7.26727	0.0267485	5.2497
AKT1S1	2.41606	0.269392	1.28839	3.26169	3.68833	4.64287	1.32461	3.8643	0.02675	2.53969
TBC1D17	2.41606	0.269392	1.28839	3.26169	3.68833	4.64287	1.32461	3.8643	0.02675	2.53969
NDUFS3	3.13144	0.305149	1.52481	5.2691	4.53098	4.17902	1.6538	4.6597	0.0268069	3.00589
MCEE	3.11499	2.6678	1.53574	4.07048	6.09902	4.8813	2.43951	5.01693	0.0268109	2.57742
MPHOSPH10	3.11499	2.6678	1.53574	4.07048	6.09902	4.8813	2.43951	5.01693	0.0268109	2.57742
PLB1	0.555556	1.92308	2.81779	4.60272	3.6168	4.69591	1.76547	4.30514	0.0268122	2.53967
LOC124903967	9.92424	10.6521	3.42768	16.1478	15.4392	16.081	8.00134	15.8893	0.0268208	7.88799
LINC01451	8.86322	6.83631	6.95489	11.7429	17.3415	12.6228	7.55147	13.9024	0.026833	6.35092
MID1IP1-AS1	41.0744	31.9156	36.4691	3.62341	16.7317	23.4792	36.4864	14.6114	0.0268392	-21.8749
FIRRM	2.86066	2.42578	3.21352	5.93782	4.31686	4.29251	2.83332	4.84906	0.02689	2.01574
METTL18	2.86066	2.42578	3.21352	5.93782	4.31686	4.29251	2.83332	4.84906	0.02689	2.01574
DNM1L	4.31217	2.63846	2.14916	4.92897	5.60316	5.79228	3.03326	5.44147	0.0269212	2.40821
H4C12	1.58772	1.57617	0.57963	3.12782	3.96722	2.40316	1.24784	3.16607	0.0269498	1.91823
DKFZP434A062	5.55944	4.23718	2.90205	9.73169	9.29165	15.45	4.23289	11.4911	0.0269553	7.25824
GPSM1	5.55944	4.23718	2.90205	9.73169	9.29165	15.45	4.23289	11.4911	0.0269553	7.25824
AGBL1-AS1	22.2126	30.3445	28.1729	13.8044	16.9846	19.643	26.91	16.8107	0.0269612	-10.0993
ZNF830	3.60903	3.38131	3.72031	7.5336	6.4208	4.83453	3.57022	6.26298	0.0270061	2.69276
NFKBIB	1.50997	1.06803	2.57682	3.28086	3.2821	4.25974	1.71828	3.60757	0.0270161	1.88929
SIRT2	1.50997	1.06803	2.57682	3.28086	3.2821	4.25974	1.71828	3.60757	0.0270161	1.88929
PAPSS1	1.85379	2.90127	1.25266	3.89786	3.41975	4.39136	2.00257	3.90299	0.0270426	1.90042
LOC124903841	43.8289	84.4342	40.4413	9.82342	7.3618	6.66289	56.2348	7.94937	0.0270637	-48.2854
FRG1DP	47.8303	64.4384	66.6465	39.5948	34.9493	40.9092	59.6384	38.4844	0.0270809	-21.154
PAIP2	3.29801	3.94265	1.76117	5.09858	5.19434	5.37522	3.00061	5.22272	0.0270895	2.22211
FERRY3	7.14725	4.94034	4.47093	8.4923	8.12295	8.46365	5.51951	8.35964	0.0270963	2.84013
RAD51AP1	7.14725	4.94034	4.47093	8.4923	8.12295	8.46365	5.51951	8.35964	0.0270963	2.84013
PIGU	1.4497	3.79968	2.6154	5.14729	5.51247	4.62355	2.62159	5.09444	0.0270982	2.47284
LOC100507351	90.4893	89.9854	39.1397	21.8075	9.48638	9.34654	73.2048	13.5468	0.0271818	-59.658
ZNF224	2.8122	1.67774	0.8829	3.91681	3.60247	3.65205	1.79095	3.72378	0.0272428	1.93283
GLRX2	5.22096	2.62626	1.67309	7.49811	6.19273	8.24196	3.17344	7.31093	0.0273243	4.13749
GART	3.51967	3.45474	1.61909	4.96281	5.33619	4.82601	2.8645	5.04167	0.0274147	2.17717
SON	3.51967	3.45474	1.61909	4.96281	5.33619	4.82601	2.8645	5.04167	0.0274147	2.17717
PIN4P1	93.5931	92.7371	93.6887	84.8273	84.1035	73.4206	93.3396	80.7838	0.0274396	-12.5558
MIR1205	92.6281	91.5569	92.6766	23.5205	70.0432	21.0489	92.2872	38.2042	0.0274544	-54.083
SCAT1	91.0665	90.5072	91.5334	59.3335	23.9077	63.0102	91.0357	48.7505	0.0275068	-42.2852
DCX	90.2143	90.2607	52.3757	28.3215	41.0721	27.6022	77.6169	32.3319	0.0275236	-45.285
LOC101928084	90.0477	42.5325	91.178	16.3401	16.0272	25.4153	74.586	19.2609	0.0275455	-55.3251
LOC105375237	2.3676	2.02646	0.728503	3.79048	5.47953	3.66806	1.70752	4.31269	0.0275572	2.60517
LOC105375238	2.3676	2.02646	0.728503	3.79048	5.47953	3.66806	1.70752	4.31269	0.0275572	2.60517
YAE1	2.3676	2.02646	0.728503	3.79048	5.47953	3.66806	1.70752	4.31269	0.0275572	2.60517
YAE1-DT	2.3676	2.02646	0.728503	3.79048	5.47953	3.66806	1.70752	4.31269	0.0275572	2.60517
AGAP13P	89.603	89.2725	90.8403	82.037	65.4293	73.2395	89.9052	73.5686	0.0275597	-16.3366
FLJ33534	4.16972	4.10873	1.95774	6.40689	5.45089	6.60715	3.41206	6.15498	0.0276405	2.74291
POTEB	81.5503	85.7767	81.3908	51.6407	16.1022	54.569	82.9059	40.7706	0.0276478	-42.1353
DCAF12	4.4964	4.40476	3.31124	6.31706	7.05575	5.29568	4.0708	6.22283	0.0277777	2.15203
RPS4Y2	85.6704	89.1099	64.1851	57.0292	27.3591	33.6265	79.6551	39.3383	0.0278016	-40.3169
LOC107984599	66.7998	89.1053	90.5085	55.1968	48.6325	58.956	82.1379	54.2618	0.0278228	-27.8761
TP53	5.14531	4.69605	3.73858	6.15962	5.88646	7.05636	4.52665	6.36748	0.0278326	1.84083
WRAP53	5.14531	4.69605	3.73858	6.15962	5.88646	7.05636	4.52665	6.36748	0.0278326	1.84083
LOC124900759	90.7832	90.3976	92.0538	69.2144	54.6	28.4343	91.0782	50.7495	0.0278402	-40.3287
IL1RL1	86.9932	90.0811	88.3888	8.52446	50.0417	55.7814	88.4877	38.1159	0.0278555	-50.3718
LSM2	1.5595	5.17218	1.13596	7.56934	7.0479	6.55817	2.62255	7.05847	0.0278594	4.43593
ZCCHC12	90.5005	89.5502	39.9341	6.08583	19.7482	19.101	73.3283	14.9784	0.0278803	-58.3499
LGALS17A	27.7567	38.3353	31.1979	22.2454	8.70083	15.7055	32.43	15.5506	0.0278901	-16.8794
TAX1BP3	3.68053	1.87066	1.82773	4.33175	4.70365	4.63314	2.45964	4.55618	0.027905	2.09654
SEPHS1	1.08156	3.34477	1.53806	4.33243	5.44052	7.22598	1.98813	5.66631	0.0279222	3.67818
LINC01303	88.6403	89.9433	91.3941	60.8831	54.0418	17.0753	89.9926	44.0001	0.0279289	-45.9925
NUP37	3.28986	3.90162	1.93445	4.62566	5.98309	6.07965	3.04198	5.5628	0.0279378	2.52082
PARPBP	3.28986	3.90162	1.93445	4.62566	5.98309	6.07965	3.04198	5.5628	0.0279378	2.52082
ZNF439	4.86888	2.47513	2.4654	6.65473	6.24098	5.59124	3.2698	6.16232	0.0279468	2.89251
TRIM33	3.75153	1.81471	1.92683	4.38164	4.70332	5.1552	2.49769	4.74672	0.0279487	2.24903
CDCA7L	1.15982	3.31041	3.43677	5.38885	4.77815	5.71236	2.63567	5.29312	0.0279771	2.65745
CCK	30.3338	31.1193	14.0906	8.65777	4.49667	4.56043	25.1812	5.90496	0.0280152	-19.2763
LOC124902698	92.3982	93.0138	93.2095	73.6275	30.5017	32.7241	92.8739	45.6178	0.0280382	-47.2561
USP28	4.78938	2.33512	1.53952	5.98379	7.07049	6.09016	2.88801	6.38148	0.0281072	3.49347
USE1	1.29212	4.70571	2.02535	5.52838	7.61372	7.13925	2.67439	6.76045	0.0281783	4.08605
MIR6719	89.5201	88.2943	93.867	84.8971	83.679	85.3281	90.5604	84.6348	0.0281935	-5.92569
LOC124903523	90.0972	89.8449	36.3969	12.404	12.9733	10.5942	72.113	11.9905	0.0282015	-60.1225
LINC02983	2.68376	1.86727	0.739583	3.61292	3.6775	3.69249	1.76354	3.66097	0.0282178	1.89743
LINC03073	2.68376	1.86727	0.739583	3.61292	3.6775	3.69249	1.76354	3.66097	0.0282178	1.89743
TNRC18	2.68376	1.86727	0.739583	3.61292	3.6775	3.69249	1.76354	3.66097	0.0282178	1.89743
TMED9	3.20833	2.06512	2.66117	6.1625	3.96799	6.5277	2.64487	5.55273	0.0282442	2.90786
LINC02255	35.1355	35.8812	16.1225	5.7963	5.56174	9.38398	29.0464	6.91401	0.028248	-22.1324
ZNF79	3.97878	3.04864	0.95345	9.17097	5.69398	6.82853	2.66029	7.23116	0.0282518	4.57087
H3C1	2.34633	1.81373	0.704164	3.09067	3.29093	3.78189	1.62141	3.38783	0.0282653	1.76642
H4C1	2.34633	1.81373	0.704164	3.09067	3.29093	3.78189	1.62141	3.38783	0.0282653	1.76642
TMEM147	3.6761	0.926702	1.45516	4.74287	4.91769	4.91036	2.01932	4.85697	0.0282746	2.83766
TMEM147-AS1	3.6761	0.926702	1.45516	4.74287	4.91769	4.91036	2.01932	4.85697	0.0282746	2.83766
LOC107986075	6.52877	5.73903	4.20498	7.98593	7.48848	8.18626	5.49093	7.88689	0.0282982	2.39597
RPSA	6.52877	5.73903	4.20498	7.98593	7.48848	8.18626	5.49093	7.88689	0.0282982	2.39597
SNORA6	6.52877	5.73903	4.20498	7.98593	7.48848	8.18626	5.49093	7.88689	0.0282982	2.39597
LOC105379242	28.3258	35.1526	21.6488	10.4306	10.7545	17.7983	28.3758	12.9945	0.028344	-15.3813
MAN2B1	0.329083	2.40356	3.28776	5.85889	4.55791	5.21407	2.0068	5.21029	0.0283475	3.20349
WDR83	0.329083	2.40356	3.28776	5.85889	4.55791	5.21407	2.0068	5.21029	0.0283475	3.20349
LOC105372295	3.23759	2.47345	1.28167	4.57312	4.53679	3.95683	2.33091	4.35558	0.0283826	2.02467
SLC35E1	3.23759	2.47345	1.28167	4.57312	4.53679	3.95683	2.33091	4.35558	0.0283826	2.02467
HERC2P4	81.1653	77.8549	81.4335	51.9637	20.6947	55.609	80.1512	42.7558	0.0283892	-37.3954
MSANTD4	0.649351	0.145349	2.35598	4.33114	2.98712	3.61444	1.05023	3.64423	0.0284638	2.59401
POLR3B	2.31876	3.39386	1.43986	4.55856	5.03467	3.99628	2.38416	4.52984	0.0284675	2.14568
DLG1	2.94001	2.66986	1.88733	4.67671	3.49424	4.00821	2.49907	4.05972	0.0285254	1.56065
DLG1-AS1	2.94001	2.66986	1.88733	4.67671	3.49424	4.00821	2.49907	4.05972	0.0285254	1.56065
LMO2	3.62812	0.792683	1.52495	4.56311	4.87169	5.64522	1.98192	5.02667	0.0285525	3.04476
MGARP	1.17839	3.27756	2.4611	5.84795	4.18905	4.73738	2.30568	4.9248	0.0285768	2.61912
HBD	89.0776	88.7286	89.1737	69.0752	22.4489	28.947	88.9933	40.157	0.0285864	-48.8363
LOC101927702	3.58234	1.05328	1.31578	5.79788	5.97956	9.92828	1.9838	7.23524	0.0286248	5.25144
PPM1A	3.58234	1.05328	1.31578	5.79788	5.97956	9.92828	1.9838	7.23524	0.0286248	5.25144
CEP131	4.65498	2.10084	2.02838	5.80864	5.77834	5.87119	2.92807	5.81939	0.0286781	2.89133
GPAT3	3.54961	2.54939	1.5046	4.64153	4.40524	5.69832	2.53454	4.91503	0.0287144	2.3805
TTC38	1.34033	2.8845	1.56289	6.03876	4.21715	3.8564	1.92924	4.7041	0.0287194	2.77486
LOC102725254	1.59623	3.60555	2.16801	4.93587	4.29862	4.43775	2.4566	4.55741	0.0287299	2.10082
RAB3A	1.59623	3.60555	2.16801	4.93587	4.29862	4.43775	2.4566	4.55741	0.0287299	2.10082
MAP1LC3B2	6.98838	4.66856	4.37809	11.921	8.53169	14.3035	5.34501	11.5854	0.0287799	6.24037
LINC02801	28.6874	18.4101	13.0854	4.83796	3.19965	5.68951	20.061	4.57571	0.0288463	-15.4853
LOC105377139	90.5502	90.7279	95.5773	60.3801	60.3236	82.0021	92.2851	67.5686	0.0288619	-24.7165
MTMR6	6.55483	4.09382	4.08345	7.94172	7.88041	7.35307	4.9107	7.72506	0.0288795	2.81436
LOC127933115	87.6054	87.6125	37.5037	8.57052	10.3083	21.6397	70.9072	13.5062	0.0288939	-57.401
SAT1	87.6054	87.6125	37.5037	8.57052	10.3083	21.6397	70.9072	13.5062	0.0288939	-57.401
SAT1-DT	87.6054	87.6125	37.5037	8.57052	10.3083	21.6397	70.9072	13.5062	0.0288939	-57.401
MIR1237	88.8073	88.1518	93.3265	83.6279	78.6763	72.8816	90.0952	78.3953	0.0289041	-11.6999
LOC124904324	1.42253	3.62365	1.57671	4.62133	4.44271	4.70219	2.20763	4.58874	0.0289149	2.38111
ZNF407	1.42253	3.62365	1.57671	4.62133	4.44271	4.70219	2.20763	4.58874	0.0289149	2.38111
ZNF407-AS1	1.42253	3.62365	1.57671	4.62133	4.44271	4.70219	2.20763	4.58874	0.0289149	2.38111
FGFR1	2.17111	2.35878	1.08733	3.40576	2.99398	3.4287	1.87241	3.27615	0.0289203	1.40374
ING4	2.76857	4.36549	2.88058	5.12049	5.70485	4.88708	3.33821	5.23747	0.0289282	1.89926
PCDHGC3	24.1301	14.4713	13.7264	5.24553	5.82543	7.21893	17.4426	6.09663	0.0289524	-11.346
AOPEP	2.27273	1.23881	2.67342	4.73193	5.39532	3.37699	2.06165	4.50141	0.028989	2.43976
PIH1D1	0	0.270468	0.909965	3.48784	6.66143	2.93836	0.393478	4.36254	0.0290583	3.96907
C1orf174	1.78699	3.73626	2.03479	4.65367	4.37301	5.45346	2.51935	4.82671	0.0291047	2.30737
LINC01134	1.78699	3.73626	2.03479	4.65367	4.37301	5.45346	2.51935	4.82671	0.0291047	2.30737
SIDT1	1.45055	2.49427	0.627535	4.32187	3.32064	5.71513	1.52412	4.45255	0.0291323	2.92843
SH3BP5	3.11052	1.71134	2.07193	5.02178	3.47779	4.63813	2.29793	4.37924	0.0291842	2.08131
RPS14	4.18497	2.65515	2.77102	5.1542	4.56306	5.45551	3.20372	5.05759	0.0291937	1.85388
LCN8	95.7665	81.8721	89.2264	23.9374	55.4083	62.5666	88.955	47.3041	0.0292308	-41.6509
SPATA13-AS1	52.3831	23.8239	22.4082	67.3236	63.6229	65.636	32.8717	65.5275	0.0292544	32.6558
AP2B1	0.529101	3.16709	2.33682	5.3179	4.12176	5.74021	2.011	5.05996	0.0292696	3.04895
PCED1B-AS1	9.5698	10.9763	8.37026	19.968	16.6091	13.2045	9.63878	16.5939	0.0292813	6.95508
WASHC3	4.39306	1.22549	1.63979	5.719	5.59798	5.88694	2.41945	5.73464	0.0292874	3.31519
STIL	6.9343	6.81426	5.25504	8.41068	8.25117	7.92176	6.33453	8.19454	0.0292884	1.86
CEPT1	5.08654	2.49324	1.58681	6.53315	6.40976	8.26745	3.05553	7.07012	0.0292909	4.01459
DRAM2	5.08654	2.49324	1.58681	6.53315	6.40976	8.26745	3.05553	7.07012	0.0292909	4.01459
ABHD17C	0.843407	2.75468	0.787791	3.71459	3.56579	5.01565	1.46196	4.09868	0.0293318	2.63672
LOC105376517	86.5372	90.834	92.1156	21.9122	18.8743	68.3394	89.8289	36.3753	0.029346	-53.4537
LOC124902610	86.5372	90.834	92.1156	21.9122	18.8743	68.3394	89.8289	36.3753	0.029346	-53.4537
LINC00881	7.142	6.92298	4.85878	3.20783	3.48585	4.29607	6.30792	3.66325	0.0294508	-2.64467
LINC02559	49.4489	50.4147	85.315	21.468	21.0008	24.7335	61.7262	22.4007	0.0294629	-39.3254
MRPL42	1.96678	0	0.756119	3.38375	5.33026	3.06672	0.907634	3.92691	0.0294762	3.01928
LOC105371296	89.3815	87.8925	89.7621	30.99	63.0256	64.3674	89.012	52.7943	0.0295041	-36.2177
LOC124901264	0.552995	3.00433	0.38541	4.5758	4.88595	3.66024	1.31425	4.374	0.0295098	3.05975
RANBP9	0.552995	3.00433	0.38541	4.5758	4.88595	3.66024	1.31425	4.374	0.0295098	3.05975
STXBP3	3.56685	3.15567	1.80065	4.53286	4.60089	5.44466	2.84106	4.85947	0.0295127	2.01841
KIAA1328	5.67108	3.64469	3.20844	6.26055	7.25012	7.8462	4.17474	7.11896	0.0295528	2.94422
TPGS2	5.67108	3.64469	3.20844	6.26055	7.25012	7.8462	4.17474	7.11896	0.0295528	2.94422
DCST1-AS1	2.19567	3.5257	2.36469	4.4789	3.84321	4.34068	2.69535	4.22093	0.029564	1.52558
MIR1181	0.763636	2.62066	2.97676	4.80408	4.66178	4.06987	2.12035	4.51191	0.0295867	2.39156
CAVIN1	1.68053	3.53189	1.74773	4.59659	4.02697	5.09705	2.32005	4.57353	0.0296118	2.25348
LOC102725238	1.68053	3.53189	1.74773	4.59659	4.02697	5.09705	2.32005	4.57353	0.0296118	2.25348
SLC39A8	0.787815	2.07823	0.664767	5.60007	2.74619	5.49626	1.17694	4.61418	0.0296213	3.43724
PCDHB10	50.9807	38.6978	25.3406	15.5101	13.4707	11.6731	38.3397	13.5513	0.0296224	-24.7884
MX2	1.55462	5.99134	0.905839	8.58895	8.07829	7.80878	2.81727	8.15867	0.02969	5.3414
RSL24D1	2.64985	3.45238	1.11794	4.29471	5.14167	5.70637	2.40673	5.04759	0.0297003	2.64086
ATP6V1B1	11.4145	10.9091	8.89053	8.21056	7.28836	7.60804	10.4047	7.70232	0.0297232	-2.70237
CREB3L4	1.65538	4.42933	3.21193	5.26986	7.24643	7.79582	3.09888	6.7707	0.0297342	3.67182
H2AX	2.30449	2.18254	0.857683	3.99229	3.51806	3.09734	1.78157	3.5359	0.0297436	1.75433
CLDN22	93.0096	93.0477	93.723	67.0155	60.6258	26.1203	93.2601	51.2539	0.0297472	-42.0063
PCDHGB7	19.4959	17.4113	19.9628	7.31513	7.574	15.1933	18.9567	10.0275	0.0297493	-8.92918
LOC107985532	0.790514	2.04657	3.61323	4.58957	5.0871	5.01476	2.1501	4.89714	0.0297861	2.74704
NUMA1	4.28571	7.39963	1.56768	9.88461	9.63572	11.947	4.41767	10.4891	0.0297996	6.07145
GMPR2	4.85368	1.97173	1.45276	5.81245	6.47232	7.13367	2.75939	6.47281	0.0298664	3.71342
NEDD8	4.85368	1.97173	1.45276	5.81245	6.47232	7.13367	2.75939	6.47281	0.0298664	3.71342
NEDD8-MDP1	4.85368	1.97173	1.45276	5.81245	6.47232	7.13367	2.75939	6.47281	0.0298664	3.71342
LOC105372832	90.5502	90.7279	91.9305	28.7746	60.3236	67.0819	91.0695	52.0601	0.0298705	-39.0094
REV1	4.63015	1.56067	1.13783	6.03819	6.30145	8.65583	2.44288	6.99849	0.0298766	4.55561
TMEM241	0.601995	4.78936	1.69751	7.26273	10.5858	6.62314	2.36295	8.15722	0.0298955	5.79426
LOC124901940	3.20346	1.15228	0.556494	5.03462	5.65893	3.80826	1.63741	4.83394	0.0299295	3.19653
THAP1	3.20346	1.15228	0.556494	5.03462	5.65893	3.80826	1.63741	4.83394	0.0299295	3.19653
LOC105375133	89.6073	89.7503	47.0404	30.0136	26.4707	28.8913	75.466	28.4585	0.0299762	-47.0074
LOC124901579	89.6073	89.7503	47.0404	30.0136	26.4707	28.8913	75.466	28.4585	0.0299762	-47.0074
ELMOD3	5.75893	4.34721	4.42068	7.03075	7.16869	9.52068	4.84228	7.90671	0.0299873	3.06443
RETSAT	5.75893	4.34721	4.42068	7.03075	7.16869	9.52068	4.84228	7.90671	0.0299873	3.06443
FAM83D	3.40909	0.714286	3.0106	5.42722	4.87661	5.29412	2.37799	5.19932	0.0300467	2.82133
LRRC51	4.28571	7.39963	1.56768	9.88461	9.63572	12.0903	4.41767	10.5369	0.03005	6.11922
LRTOMT	4.28571	7.39963	1.56768	9.88461	9.63572	12.0903	4.41767	10.5369	0.03005	6.11922
LOC105371102	93.1457	92.651	93.6945	13.2817	70.0299	23.548	93.1637	35.6199	0.0300581	-57.5439
HNRNPA3	2.48527	4.0676	1.52899	4.9874	5.07225	5.96854	2.69395	5.34273	0.0300902	2.64878
LOC105373759	2.48527	4.0676	1.52899	4.9874	5.07225	5.96854	2.69395	5.34273	0.0300902	2.64878
MIR4444-1	2.48527	4.0676	1.52899	4.9874	5.07225	5.96854	2.69395	5.34273	0.0300902	2.64878
SERPINB9P1	4.31818	6.79035	5.29552	9.11336	7.5526	8.13863	5.46802	8.2682	0.0301856	2.80018
CCN3	1.48025	3.0303	1.30442	4.33292	3.4589	4.99864	1.93832	4.26348	0.0302132	2.32516
LOC124902009	1.48025	3.0303	1.30442	4.33292	3.4589	4.99864	1.93832	4.26348	0.0302132	2.32516
RRAGC-DT	2.64698	3.40158	0.676822	5.52819	4.42597	5.73478	2.24179	5.22965	0.030216	2.98785
MIR1184-1	87.8084	90.3342	77.405	12.1892	47.2099	56.7854	85.1825	38.7282	0.0302163	-46.4544
SEPHS2	1.98643	3.83165	2.41864	5.40961	4.55003	4.49987	2.74557	4.81984	0.0302302	2.07426
GRIK2	12.2913	12.7615	8.37238	4.66989	6.83787	6.60565	11.1417	6.03781	0.0302422	-5.10393
PMEL	0.808081	2.49601	0.250332	3.97984	3.58905	3.0994	1.18481	3.5561	0.0303159	2.37129
LOC124903174	90.9911	91.0131	93.6921	7.15559	66.8866	10.6049	91.8988	28.2157	0.0303374	-63.6831
CCL28	3.30074	3.39484	2.6445	5.91281	5.79346	9.34482	3.11336	7.01703	0.0303379	3.90367
BCAS2	0.526316	3.4325	4.40127	8.05288	8.02147	5.84153	2.7867	7.30529	0.0303381	4.51859
RHOXF2	89.9796	89.8449	84.3134	75.6369	48.551	60.5588	88.046	61.5822	0.0303471	-26.4637
MIR365B	90.6597	91.0208	88.1925	74.4191	55.7927	75.6847	89.9577	68.6322	0.0303501	-21.3255
MIR4725	90.6597	91.0208	88.1925	74.4191	55.7927	75.6847	89.9577	68.6322	0.0303501	-21.3255
TFB1M	5.30858	4.96068	3.11804	7.75923	7.8577	6.23493	4.46243	7.28395	0.0303658	2.82152
ALDH16A1	0	0.454545	0.909965	3.48784	6.66143	2.93836	0.454837	4.36254	0.0303686	3.90771
SNRPC	0.24812	1.81264	3.33909	8.45803	7.72726	4.38242	1.79995	6.8559	0.0303856	5.05595
ZSCAN5A	4.09965	1.93548	1.44021	5.67693	7.18687	4.94783	2.49178	5.93721	0.0304177	3.44543
LOC105377503	52.5939	48.9435	49.8428	60.7967	54.1225	60.585	50.46	58.5014	0.0304424	8.04135
GLYR1	0.909646	3.19037	0.982075	4.09418	4.69253	3.97924	1.69403	4.25532	0.0304478	2.56128
UBN1	0.909646	3.19037	0.982075	4.09418	4.69253	3.97924	1.69403	4.25532	0.0304478	2.56128
MIR3184	0.707241	2.59966	1.35832	5.1551	4.98453	9.22883	1.55507	6.45615	0.0304953	4.90108
MIR423	0.707241	2.59966	1.35832	5.1551	4.98453	9.22883	1.55507	6.45615	0.0304953	4.90108
NSRP1	0.707241	2.59966	1.35832	5.1551	4.98453	9.22883	1.55507	6.45615	0.0304953	4.90108
KLHL28	6.15849	6.18144	6.88836	11.5795	9.04266	8.413	6.40943	9.67838	0.0305343	3.26895
TOGARAM1	6.15849	6.18144	6.88836	11.5795	9.04266	8.413	6.40943	9.67838	0.0305343	3.26895
LOC105370101	90.2525	90.3177	83.1396	10.0086	51.7254	55.9285	87.9033	39.2208	0.030542	-48.6824
FKRP	3.02342	1.45666	1.68863	3.54032	5.70318	6.09571	2.05624	5.11307	0.0305558	3.05683
MTF2	1.44048	4.11125	1.32248	5.36488	5.09721	5.41599	2.2914	5.29269	0.0305917	3.00129
TMEM204	18.027	24.3385	26.6704	12.9136	15.0357	14.8554	23.012	14.2682	0.0306385	-8.74373
MIR6857	93.0077	88.7727	90.9978	75.9951	81.5565	85.5288	90.9261	81.0268	0.0306643	-9.89926
MRPL58	4.94667	0.454545	2.94947	8.02514	8.22581	6.26059	2.78356	7.50385	0.0306647	4.72029
TSPAN8	88.3204	89.987	89.8955	58.3144	46.4667	5.18293	89.401	36.6547	0.0306833	-52.7463
MRPL53	1.60057	2.19926	2.30643	8.61866	4.00383	8.39399	2.03542	7.00549	0.0306833	4.97007
CDK11B	4.54545	2.6088	2.96749	7.66686	6.2904	5.22706	3.37392	6.39477	0.0307445	3.02086
ATP6V1B1-AS1	2.80681	0	0.993862	4.10684	3.85435	3.93405	1.26689	3.96508	0.0307793	2.69819
TEX261	2.80681	0	0.993862	4.10684	3.85435	3.93405	1.26689	3.96508	0.0307793	2.69819
MIR4473	87.8955	89.7512	90.5	33.1839	60.4037	68.8111	89.3823	54.1329	0.0307909	-35.2494
ARPC2	0.724638	4.08602	3.0426	6.38254	5.81406	8.70708	2.61775	6.96789	0.0307912	4.35014
LOC101928487	0.724638	4.08602	3.0426	6.38254	5.81406	8.70708	2.61775	6.96789	0.0307912	4.35014
TF	2.82828	2.15626	1.76206	8.62104	5.5579	4.67904	2.24887	6.28599	0.0307932	4.03713
DDIT3	2.27106	1.15385	0.801978	3.55366	3.47279	5.77203	1.40896	4.26616	0.0307969	2.8572
MBD6	2.27106	1.15385	0.801978	3.55366	3.47279	5.77203	1.40896	4.26616	0.0307969	2.8572
PBX1-AS1	45.1019	91.7246	45.824	10.1331	10.7027	10.5633	60.8835	10.4664	0.0308189	-50.4171
VWC2	1.92308	3.23612	2.05787	4.10086	3.51684	4.34043	2.40569	3.98604	0.0308238	1.58035
LOC105375130	31.3052	35.9848	30.7989	25.297	18.1451	10.9639	32.6963	18.1354	0.0308284	-14.561
SPINK4	89.373	90.8374	44.1827	24.6195	23.9243	25.6369	74.7977	24.7269	0.0308463	-50.0708
LOC124904146	90.9038	92.5954	93.7323	1.76893	8.91058	66.2761	92.4105	25.6519	0.0308707	-66.7586
COPS3	3.71573	6.52078	3.08372	10.9128	11.2048	7.2957	4.44008	9.80445	0.0308774	5.36437
LOC107985943	15.1723	16.1267	16.8505	13.2191	11.745	14.363	16.0498	13.109	0.0308819	-2.94083
LOC101927950	91.4969	90.9197	91.9728	33.4524	64.0559	68.6274	91.4631	55.3786	0.0308871	-36.0846
CYP2T1P	2.45455	5.91445	4.71354	7.63104	7.6223	7.78033	4.36085	7.67789	0.0308966	3.31704
PPP4R1L	0	2.41818	2.49722	4.24677	4.15085	5.23557	1.63847	4.5444	0.0309174	2.90593
WDR11	3.87457	4.98781	4.83814	10.1065	7.6773	6.61043	4.56684	8.13141	0.0309288	3.56457
WDR11-DT	3.87457	4.98781	4.83814	10.1065	7.6773	6.61043	4.56684	8.13141	0.0309288	3.56457
KANSL1	2.35076	3.18133	0.801652	5.01771	5.32438	3.94819	2.11125	4.76343	0.030963	2.65218
LOC105371980	0	7.02564	6.2991	12.8776	11.572	11.2459	4.44158	11.8985	0.0310097	7.45693
CD84	87.0143	86.9163	40.9586	20.5259	20.7142	23.3337	71.6297	21.5246	0.0310352	-50.1052
MYO1H	89.0107	89.2304	91.2193	60.6447	23.8482	62.1855	89.8201	48.8928	0.0310465	-40.9273
LOC124906712	2.54618	3.65509	2.23621	4.49154	4.40286	5.90893	2.81249	4.93444	0.0310677	2.12195
TMEM64	2.54618	3.65509	2.23621	4.49154	4.40286	5.90893	2.81249	4.93444	0.0310677	2.12195
PEX2	3.12445	4.09504	2.0257	4.87007	5.06045	5.26485	3.08173	5.06512	0.0310995	1.98339
CD8A	12.7381	12.6186	10.4004	9.56315	5.51632	6.88264	11.919	7.3207	0.031102	-4.59834
LOC124901270		3.27912	1.42584	5.20138	4.92373	4.99003	2.35248	5.03838	0.0311065	2.6859
LOC101929373	77.7525	53.0744	37.7226	20.1767	14.8846	18.5301	56.1832	17.8638	0.0311596	-38.3194
ESX1	29.9167	44.6821	32.2263	7.88997	17.8965	21.3479	35.6084	15.7114	0.0311619	-19.897
TGFBR1	0.468082	2.65594	0.710718	4.08032	3.53006	5.85453	1.27825	4.4883	0.0311645	3.21006
GP6	91.5376	92.3066	92.0981	63.8641	59.512	21.6842	91.9808	48.3534	0.0311738	-43.6273
CUL3	3.01656	2.38604	1.39365	3.74223	4.13784	3.7187	2.26542	3.86626	0.0311751	1.60084
JKAMP	3.89576	2.745	2.09531	4.33634	5.06879	4.91201	2.91202	4.77238	0.0312332	1.86036
L3HYPDH	3.89576	2.745	2.09531	4.33634	5.06879	4.91201	2.91202	4.77238	0.0312332	1.86036
LINC03060	8.14326	6.22378	7.3913	14.9366	13.6532	9.64739	7.25278	12.7457	0.0312483	5.49295
LOC105375517	8.14326	6.22378	7.3913	14.9366	13.6532	9.64739	7.25278	12.7457	0.0312483	5.49295
ACBD3-AS1	92.2716	92.7978	91.4648	31.7578	73.9471	29.0268	92.1781	44.9106	0.0313823	-47.2675
PDZD2	1.41369	1.63993	3.5081	5.88139	3.964	6.37993	2.18724	5.40844	0.0313952	3.2212
LINC02652	92.1368	92.6375	92.5544	36.7692	65.321	71.3231	92.4429	57.8044	0.0313983	-34.6385
IREB2	2.88862	4.28347	2.12474	4.96851	5.60322	5.15128	3.09894	5.241	0.03144	2.14206
QRSL1	2.88202	4.30794	1.97029	5.8594	5.74504	4.85976	3.05342	5.48807	0.0314897	2.43465
RTN4IP1	2.88202	4.30794	1.97029	5.8594	5.74504	4.85976	3.05342	5.48807	0.0314897	2.43465
MYO1C	2.72727	1.71987	1.30846	3.99045	3.61107	5.73813	1.91853	4.44655	0.0315036	2.52801
FEN1	4.90472	3.46561	2.24461	6.23273	6.06684	5.86916	3.53831	6.05624	0.0315217	2.51793
MIR611	4.90472	3.46561	2.24461	6.23273	6.06684	5.86916	3.53831	6.05624	0.0315217	2.51793
TMEM258	4.90472	3.46561	2.24461	6.23273	6.06684	5.86916	3.53831	6.05624	0.0315217	2.51793
WDR36	2.59577	3.14146	1.80039	4.69119	3.52838	4.80443	2.51254	4.34133	0.0315673	1.82879
HNRNPK	3.34897	2.58212	1.35239	4.74549	4.22292	4.2219	2.42783	4.39677	0.0315757	1.96894
RMI1	3.34897	2.58212	1.35239	4.74549	4.22292	4.2219	2.42783	4.39677	0.0315757	1.96894
PPP6C	1.19357	3.643	0.617209	4.48788	5.41831	4.9412	1.81793	4.94913	0.0316008	3.1312
DNASE2	0	3.55647	3.55329	5.53025	8.0726	7.09915	2.36992	6.90067	0.0316031	4.53075
HNRNPC	4.50653	5.11215	3.58869	6.01014	6.21488	5.61531	4.40245	5.94678	0.0316505	1.54432
ARSK	3.95833	2.92143	1.32719	4.7336	6.30328	5.90357	2.73565	5.64682	0.0316756	2.91117
SKIC3	3.95833	2.92143	1.32719	4.7336	6.30328	5.90357	2.73565	5.64682	0.0316756	2.91117
LOC728715	89.5422	89.7664	90.6658	28.7231	22.8437	70.9883	89.9915	40.8517	0.0316796	-49.1398
SZRD1	1.72536	0.595238	2.31606	3.70576	3.40452	2.91704	1.54555	3.34244	0.0316865	1.79689
ZFP30	0.396825	2.67409	0.793912	3.36516	3.55999	4.28806	1.28828	3.73774	0.0317244	2.44946
SRY	51.2603	86.9646	78.1172	15.0475	33.8552	40.092	72.114	29.6649	0.0317447	-42.4491
LOC124905269	88.741	89.3726	86.0544	74.6946	46.1003	62.3556	88.056	61.0501	0.0317598	-27.0059
APC	4.61538	1.97677	3.56514	6.84799	9.33207	6.0743	3.38577	7.41812	0.0318309	4.03235
ALCAM	2.62323	1.3525	0.987802	2.99866	3.48136	3.66313	1.65451	3.38105	0.0318512	1.72654
SMG1P2	0.769231	4.22424	1.53936	5.59707	5.2295	6.38602	2.17761	5.73753	0.0319061	3.55992
LOC105375070	32.1228	50.0936	39.5843	22.3255	21.1483	25.9117	40.6002	23.1285	0.031914	-17.4717
HEPH	89.9537	89.9392	38.8793	20.6562	15.2379	17.2011	72.9241	17.6984	0.0319653	-55.2256
CEBPZ	3.40069	3.20872	1.35971	5.62763	4.36232	5.25911	2.65637	5.08302	0.0319882	2.42665
NDUFAF7	3.40069	3.20872	1.35971	5.62763	4.36232	5.25911	2.65637	5.08302	0.0319882	2.42665
PPP5C-AS1	11.8529	8.37745	7.94564	4.78606	5.67377	5.45756	9.39198	5.30579	0.0319918	-4.08619
CDK12	4.48639	1.2994	1.87535	5.65232	5.92947	5.62493	2.55371	5.73557	0.0320008	3.18186
LOC101929148	85.6704	79.0378	64.1851	58.1236	27.3591	33.6265	76.2978	39.7031	0.0320087	-36.5947
LOC102725532	85.6704	79.0378	64.1851	58.1236	27.3591	33.6265	76.2978	39.7031	0.0320087	-36.5947
LOC105377237	85.6704	79.0378	64.1851	58.1236	27.3591	33.6265	76.2978	39.7031	0.0320087	-36.5947
PRORY	85.6704	79.0378	64.1851	58.1236	27.3591	33.6265	76.2978	39.7031	0.0320087	-36.5947
PRY	85.6704	79.0378	64.1851	58.1236	27.3591	33.6265	76.2978	39.7031	0.0320087	-36.5947
PRY2	85.6704	79.0378	64.1851	58.1236	27.3591	33.6265	76.2978	39.7031	0.0320087	-36.5947
RBMY1A1	85.6704	79.0378	64.1851	58.1236	27.3591	33.6265	76.2978	39.7031	0.0320087	-36.5947
RBMY1B	85.6704	79.0378	64.1851	58.1236	27.3591	33.6265	76.2978	39.7031	0.0320087	-36.5947
RBMY1D	85.6704	79.0378	64.1851	58.1236	27.3591	33.6265	76.2978	39.7031	0.0320087	-36.5947
RBMY1E	85.6704	79.0378	64.1851	58.1236	27.3591	33.6265	76.2978	39.7031	0.0320087	-36.5947
RBMY1F	85.6704	79.0378	64.1851	58.1236	27.3591	33.6265	76.2978	39.7031	0.0320087	-36.5947
RBMY1J	85.6704	79.0378	64.1851	58.1236	27.3591	33.6265	76.2978	39.7031	0.0320087	-36.5947
RBMY2EP	85.6704	79.0378	64.1851	58.1236	27.3591	33.6265	76.2978	39.7031	0.0320087	-36.5947
RBMY2FP	85.6704	79.0378	64.1851	58.1236	27.3591	33.6265	76.2978	39.7031	0.0320087	-36.5947
TTTY13	85.6704	79.0378	64.1851	58.1236	27.3591	33.6265	76.2978	39.7031	0.0320087	-36.5947
TTTY17A	85.6704	79.0378	64.1851	58.1236	27.3591	33.6265	76.2978	39.7031	0.0320087	-36.5947
TTTY4	85.6704	79.0378	64.1851	58.1236	27.3591	33.6265	76.2978	39.7031	0.0320087	-36.5947
TTTY5	85.6704	79.0378	64.1851	58.1236	27.3591	33.6265	76.2978	39.7031	0.0320087	-36.5947
TTTY6	85.6704	79.0378	64.1851	58.1236	27.3591	33.6265	76.2978	39.7031	0.0320087	-36.5947
TTTY6B	85.6704	79.0378	64.1851	58.1236	27.3591	33.6265	76.2978	39.7031	0.0320087	-36.5947
NADSYN1	2.6536	1.09089	2.92707	3.71488	4.56581	4.59355	2.22386	4.29141	0.0320417	2.06756
SRRM2	2.05474	5.75585	3.76609	7.33833	6.98282	8.39577	3.8589	7.57231	0.0320499	3.71341
SRRM2-AS1	2.05474	5.75585	3.76609	7.33833	6.98282	8.39577	3.8589	7.57231	0.0320499	3.71341
LHX3	18.0546	17.0152	10.0939	5.5838	6.76387	7.82941	15.0546	6.7257	0.0320741	-8.32887
C8orf48	3.95085	3.24762	6.09028	7.11184	7.44724	7.08086	4.42958	7.21331	0.0320869	2.78373
NUP35	4.20892	5.52709	6.17139	7.261	7.27947	8.77955	5.30247	7.77334	0.032102	2.47087
CYBB	90.8572	88.5769	79.2906	73.6317	49.9033	60.4721	86.2416	61.3357	0.0321092	-24.9059
LOC124904689	93.8907	93.0901	94.3893	26.1164	74.9584	36.2551	93.79	45.7766	0.0321175	-48.0134
SYCP1	35.6619	20.0879	32.3363	14.8382	11.3538	14.7534	29.362	13.6484	0.0321286	-15.7136
STEAP4	3.6	2.02381	4.37522	5.79931	8.50698	6.22083	3.33301	6.84237	0.0322103	3.50936
TFE3	91.4747	86.3159	41.6233	5.75254	24.9904	24.1186	73.1379	18.2872	0.0322266	-54.8507
TCF21	12.6428	11.5523	9.59134	8.4441	7.22165	8.55572	11.2622	8.07382	0.0322389	-3.18833
CDC37	0.763636	2.62066	2.97676	4.80408	4.42666	4.06987	2.12035	4.43354	0.0322421	2.31319
CEP162	3.8914	3.85566	3.46413	8.36106	5.46446	9.81751	3.73706	7.88101	0.032257	4.14395
LOC101928105	92.7939	93.4248	91.9345	72.3988	19.5471	28.2108	92.7178	40.0522	0.032374	-52.6655
GNB3	92.665	92.4578	93.2062	11.6125	24.7115	70.3112	92.7763	35.5451	0.0323768	-57.2312
LOC124905996	90.5745	90.1896	91.4242	18.3118	54.9494	64.0453	90.7294	45.7688	0.0324164	-44.9606
HAUS4	5.34866	3.80499	3.95778	6.02914	5.88047	5.95697	4.37048	5.95553	0.0324206	1.58505
ANAPC7	5.6823	4.46019	3.32777	7.87959	6.80945	6.48896	4.49008	7.05933	0.0324605	2.56925
LINC01617	2.88748	3.6714	1.69078	6.12428	4.45986	4.97068	2.74989	5.18494	0.0324613	2.43505
UBE2W	2.88748	3.6714	1.69078	6.12428	4.45986	4.97068	2.74989	5.18494	0.0324613	2.43505
SART1	3.78106	5.33243	3.78519	6.55121	5.63136	6.40617	4.29956	6.19624	0.0324621	1.89668
LOC105375535	3.05556	5.00029	2.8786	5.40975	6.37206	6.48416	3.64482	6.08866	0.0324691	2.44384
RAP2A	2.18984	4.59622	0.926277	5.76027	6.1905	6.23809	2.57078	6.06295	0.0325135	3.49218
ZNF432	3.47604	2.74514	4.33936	7.01563	6.01485	4.90133	3.52018	5.97727	0.0325249	2.45709
ANKRD20A1	89.016	89.1652	89.1411	11.7802	50.9818	60.6386	89.1075	41.1335	0.0325488	-47.9739
DENND2A	3.05556	5.00029	2.8786	5.40975	6.35056	6.48416	3.64482	6.08149	0.0325906	2.43668
LINC02168	16.4917	8.05556	14.9709	3.58765	3.61295	6.08592	13.1727	4.42884	0.0326272	-8.74389
ARL17B	91.7537	91.4865	37.3735	3.08027	1.52101	26.0105	73.5379	10.2039	0.0326342	-63.334
LOC124904509	91.0533	91.4343	91.8061	60.791	47.8192	5.73428	91.4313	38.1149	0.0326467	-53.3164
SEC24D	1.71273	3.23891	1.34481	4.42621	3.65323	4.22413	2.09882	4.10119	0.0326772	2.00237
SRR	1.94444	2.03008	1.77404	4.52206	4.32975	7.8215	1.91619	5.55777	0.0327007	3.64158
MIR15A	92.3327	93.1959	95.0148	87.0835	90.6368	89.9153	93.5145	89.2119	0.0327033	-4.30261
MIR16-1	92.3327	93.1959	95.0148	87.0835	90.6368	89.9153	93.5145	89.2119	0.0327033	-4.30261
HOXA10	3.92146	1.5765	2.27844	5.0484	4.64498	6.29119	2.59213	5.32819	0.0327079	2.73606
HOXA10-AS	3.92146	1.5765	2.27844	5.0484	4.64498	6.29119	2.59213	5.32819	0.0327079	2.73606
HOXA11-AS	3.92146	1.5765	2.27844	5.0484	4.64498	6.29119	2.59213	5.32819	0.0327079	2.73606
HOXA9	3.92146	1.5765	2.27844	5.0484	4.64498	6.29119	2.59213	5.32819	0.0327079	2.73606
MIR196B	3.92146	1.5765	2.27844	5.0484	4.64498	6.29119	2.59213	5.32819	0.0327079	2.73606
LYZL6	90.5771	90.4856	91.9789	20.1207	57.6015	63.8704	91.0139	47.1975	0.032716	-43.8163
BOD1L1	2.70943	2.8073	0.825529	5.19783	3.7378	5.03348	2.11409	4.65637	0.0327352	2.54228
MIR5091	2.70943	2.8073	0.825529	5.19783	3.7378	5.03348	2.11409	4.65637	0.0327352	2.54228
LOC124900856	91.6859	91.7421	93.6578	68.6179	55.3803	81.1896	92.3619	68.3959	0.0327679	-23.966
XXYLT1-AS2	3.38018	7.5656	5.14491	9.72415	9.27217	8.94829	5.36356	9.31487	0.0328248	3.95131
ANGPT1	4.60152	2.06085	1.31861	7.24531	5.19475	6.81432	2.66033	6.41813	0.03285	3.75779
LINC00293	86.4265	87.386	57.8062	45.182	39.8356	49.5826	77.2062	44.8667	0.0328888	-32.3395
LOC441087	4.58023	3.99505	3.2577	5.81038	4.97468	5.38986	3.94433	5.39164	0.0329103	1.44732
POC5	4.58023	3.99505	3.2577	5.81038	4.97468	5.38986	3.94433	5.39164	0.0329103	1.44732
C1QBP	1.5393	2.98935	0.611979	4.35516	4.4128	6.96218	1.71354	5.24338	0.0329276	3.52984
LOC105373153	49.6371	54.6143	24.9036	5.75129	14.047	16.1131	43.0517	11.9705	0.0329477	-31.0812
LOC107985674	49.6371	54.6143	24.9036	5.75129	14.047	16.1131	43.0517	11.9705	0.0329477	-31.0812
SNHG29	3.92952	2.6275	2.27196	5.47096	9.35167	6.30775	2.94299	7.04346	0.0329673	4.10047
SNORD49A	3.92952	2.6275	2.27196	5.47096	9.35167	6.30775	2.94299	7.04346	0.0329673	4.10047
SNORD49B	3.92952	2.6275	2.27196	5.47096	9.35167	6.30775	2.94299	7.04346	0.0329673	4.10047
SNORD65	3.92952	2.6275	2.27196	5.47096	9.35167	6.30775	2.94299	7.04346	0.0329673	4.10047
CYB5D1	0.815047	2.25797	4.82739	6.95806	5.85251	6.82987	2.63347	6.54681	0.0330074	3.91334
COLEC11	90.2047	89.9414	91.7901	25.8847	16.9757	70.4362	90.6454	37.7656	0.0330326	-52.8798
LOC105379267	76.6114	57.3537	64.1851	49.2937	17.61	23.1201	66.0501	30.008	0.0330713	-36.0421
DACH2	87.3929	87.4765	37.9854	7.31599	16.4919	24.27	70.9516	16.026	0.0330864	-54.9256
GPR85	46.1304	36.0912	19.2593	9.07207	7.77235	9.38784	33.827	8.74408	0.0331109	-25.0829
TUBB1	90.2557	94.1525	92.4786	80.3462	68.5429	83.3638	92.2956	77.4176	0.0331479	-14.8779
DMRT2	10.2326	9.57015	8.10131	6.88474	7.44185	7.33047	9.30137	7.21902	0.0331528	-2.08235
LINC-ADAIN	10.2326	9.57015	8.10131	6.88474	7.44185	7.33047	9.30137	7.21902	0.0331528	-2.08235
LOC124903221	39.3553	57.6036	34.0974	17.4218	19.9282	23.4689	43.6854	20.273	0.0331637	-23.4125
USP12-AS1	93.6544	92.1487	93.8732	82.3264	69.1378	83.6246	93.2254	78.3629	0.0332226	-14.8625
LOXL2-AS1	39.3007	31.4106	8.60324	57.2574	52.1469	62.5803	26.4382	57.3282	0.0332236	30.89
DIMT1	4.07055	3.77318	3.31963	5.87064	5.73254	8.53816	3.72112	6.71378	0.0332879	2.99266
LOC101927432	28.7952	29.6865	16.1166	8.93927	12.9678	8.79224	24.8661	10.2331	0.0332979	-14.633
ANKRD30B	54.7512	51.0635	26.9613	15.3903	13.1733	19.2428	44.2587	15.9355	0.0333736	-28.3232
OR4S1	80.3632	37.8775	74.5769	22.4981	21.5902	21.6149	64.2725	21.9011	0.0333961	-42.3715
CFAP410	0.694444	0.480769	3.78887	7.41185	4.89062	5.30506	1.65469	5.86918	0.033399	4.21448
FGF23	54.5219	40.7838	42.7287	62.2965	57.1973	63.4836	46.0115	60.9924	0.0334131	14.981
ZNF805	0.667888	0.861557	2.51831	5.441	3.65755	7.86006	1.34925	5.65287	0.0334309	4.30362
HEATR4	2.36114	3.70653	2.42567	4.43261	5.27181	4.11383	2.83111	4.60608	0.0334783	1.77497
SMC5	2.85273	3.02431	0.815256	4.36488	4.76816	4.43201	2.23076	4.52168	0.0335288	2.29092
SMC5-DT	2.85273	3.02431	0.815256	4.36488	4.76816	4.43201	2.23076	4.52168	0.0335288	2.29092
POLA1	93.5335	92.8553	39.1119	5.67908	16.3606	24.1164	75.1669	15.3854	0.0335618	-59.7815
PALLD	0.981047	2.02101	3.77453	4.9827	5.08631	4.60561	2.25886	4.89154	0.0335632	2.63268
LOC112268198	5.78512	6.65705	2.3963	15.7397	14.449	8.70202	4.94616	12.9636	0.0336265	8.0174
MAGED2	89.8693	90.6335	36.7705	4.35598	12.441	22.9633	72.4244	13.2534	0.0336292	-59.171
CASC18	89.1525	41.2087	89.7656	23.8302	19.9687	22.6969	73.3756	22.1653	0.0336705	-51.2103
APPL1	2.73635	3.40962	3.28982	4.5564	4.91307	6.75742	3.14526	5.40896	0.0336804	2.2637
HESX1	2.73635	3.40962	3.28982	4.5564	4.91307	6.75742	3.14526	5.40896	0.0336804	2.2637
LOC124900317	28.9146	29.1499	19.3372	16.7353	15.0436	13.7559	25.8006	15.1783	0.0336948	-10.6223
DDX19A-DT	3.33916	1.62818	3.25804	4.8138	4.35099	4.52079	2.74179	4.56186	0.0337335	1.82007
LOC105375610	88.2191	88.9042	87.6633	64.0867	57.8859	23.929	88.2622	48.6338	0.033739	-39.6284
ANKRD36C	1.72727	2.67133	1.12955	4.41253	4.80743	8.03936	1.84272	5.7531	0.0338403	3.91039
GHR	0.704545	1.13951	2.90022	4.53653	3.46017	3.80783	1.58142	3.93484	0.0338563	2.35342
PTPN7	19.6281	24.8847	14.402	10.342	9.39745	10.2615	19.6383	10.0003	0.033885	-9.63793
ZNF138	1.94805	1.44928	0.807943	5.58993	5.05152	10.5774	1.40176	7.07294	0.0339011	5.67118
INSL4	89.7542	89.8914	91.7124	75.737	60.7031	79.6671	90.4527	72.0357	0.0339174	-18.417
HAUS8	3.12925	3.48322	0.426642	5.13688	5.65085	7.26533	2.34637	6.01769	0.033921	3.67132
MYO9B	3.12925	3.48322	0.426642	5.13688	5.65085	7.26533	2.34637	6.01769	0.033921	3.67132
LOC124900556	91.9088	91.5657	92.659	61.1076	83.4368	61.5466	92.0445	68.697	0.0340385	-23.3475
GPR19	2.46075	3.70186	4.446	5.74877	5.4326	7.39328	3.5362	6.19155	0.0340785	2.65535
LOC105371268	86.5187	89.5077	89.7929	20.9091	57.6725	62.4202	88.6064	47.0006	0.0341279	-41.6058
EFNB1	89.9537	88.9798	35.3657	4.35712	11.9218	20.9967	71.4331	12.4252	0.0341445	-59.0079
WDR72	1.83824	3.07487	4.43484	6.49381	5.25932	8.05637	3.11598	6.60317	0.03416	3.48719
KLHL14		4.54369	3.91923	5.28247	5.15697	5.67596	4.23146	5.3718	0.034235	1.14034
MIR3156-3	56.5399	75.6632	76.0967	47.2383	41.8358	52.0657	69.4333	47.0466	0.0343049	-22.3867
DSE	2.99029	3.5264	2.30124	4.38631	3.8254	4.48719	2.93931	4.23297	0.0343436	1.29366
NDUFB4	2.55892	2.90998	2.87876	3.96273	4.32729	5.95719	2.78255	4.74907	0.0343539	1.96652
GGNBP1	1.0989	2.20571	2.24982	5.06252	8.46431	4.4223	1.85148	5.98304	0.0343552	4.13157
LHX8	9.42401	10.0138	8.40343	7.77646	6.9409	7.86892	9.28041	7.52876	0.0343694	-1.75165
LHX8-AS1	9.42401	10.0138	8.40343	7.77646	6.9409	7.86892	9.28041	7.52876	0.0343694	-1.75165
KRT27	88.7893	89.5979	89.6117	56.1877	12.8461	58.4775	89.333	42.5038	0.034371	-46.8292
TM4SF1	87.5285	89.29	87.3636	13.4445	53.7698	59.5887	88.0607	42.2677	0.0344046	-45.793
TM4SF1-AS1	87.5285	89.29	87.3636	13.4445	53.7698	59.5887	88.0607	42.2677	0.0344046	-45.793
CTC1	2.96423	2.75452	1.83507	3.85841	3.98367	5.38555	2.51794	4.40921	0.0344239	1.89127
PFAS	2.96423	2.75452	1.83507	3.85841	3.98367	5.38555	2.51794	4.40921	0.0344239	1.89127
DNAJC25	4.85171	2.27328	2.7995	6.03387	5.7355	5.6675	3.30816	5.81229	0.0344646	2.50413
DNAJC25-GNG10	4.85171	2.27328	2.7995	6.03387	5.7355	5.6675	3.30816	5.81229	0.0344646	2.50413
LOC107987116	4.85171	2.27328	2.7995	6.03387	5.7355	5.6675	3.30816	5.81229	0.0344646	2.50413
LRRC37A5P	4.85171	2.27328	2.7995	6.03387	5.7355	5.6675	3.30816	5.81229	0.0344646	2.50413
PACRGL	3.57143	0.495495	0.67176	6.04617	5.44317	4.11032	1.57956	5.19989	0.0345397	3.62033
IDH1-AS1	0.505051	3.60021	1.29794	5.59006	4.80386	4.38885	1.80107	4.92759	0.0345425	3.12653
PIGL	0.927073	0.800265	1.74785	5.05125	4.30307	2.31847	1.1584	3.89093	0.034549	2.73253
NXT2	88.3708	90.0374	36.8178	5.29845	16.0896	22.2856	71.742	14.5579	0.0345512	-57.1841
MIR4738	0.757576	4.0293	6.59924	8.92811	9.37161	12.804	3.79537	10.3679	0.0345607	6.57253
UNK	0.757576	4.0293	6.59924	8.92811	9.37161	12.804	3.79537	10.3679	0.0345607	6.57253
OTC	90.8572	88.5769	36.1065	4.58577	17.8004	18.8302	71.8469	13.7388	0.0345934	-58.1081
RPGR	90.8572	88.5769	36.1065	4.58577	17.8004	18.8302	71.8469	13.7388	0.0345934	-58.1081
NSL1	4.96503	1.81422	2.31035	6.16258	7.41959	5.81945	3.02987	6.4672	0.0346257	3.43734
TATDN3	4.96503	1.81422	2.31035	6.16258	7.41959	5.81945	3.02987	6.4672	0.0346257	3.43734
LOC105376412	40.3844	23.8221	24.9071	7.91866	9.2525	16.0969	29.7045	11.0894	0.0346741	-18.6152
CFHR4	41.8182	29.8893	37.3398	27.2793	16.8461	13.0198	36.3491	19.0484	0.0346794	-17.3007
SNHG17	0.333333	4.05945	1.83972	5.1626	5.49449	6.74221	2.0775	5.79977	0.0347391	3.72227
SNORA71D	0.333333	4.05945	1.83972	5.1626	5.49449	6.74221	2.0775	5.79977	0.0347391	3.72227
SLAMF6	40.5051	81.7346	90.0904	24.8189	19.8866	22.4791	70.7767	22.3949	0.0347425	-48.3818
KIFBP	4.28571	3.02761	2.51802	5.2507	5.02327	4.71864	3.27711	4.99754	0.0347625	1.72043
CYREN	1.52629	3.15718	1.53944	4.21626	5.00434	3.51734	2.07431	4.24598	0.0347734	2.17167
ACOX1	4.65996	5.20036	1.61031	6.60845	8.44715	8.37654	3.82355	7.81071	0.0347928	3.98717
TEN1	4.65996	5.20036	1.61031	6.60845	8.44715	8.37654	3.82355	7.81071	0.0347928	3.98717
TEN1-CDK3	4.65996	5.20036	1.61031	6.60845	8.44715	8.37654	3.82355	7.81071	0.0347928	3.98717
IPO4	0.679825	3.02885	0.79532	5.33176	3.73571	4.00862	1.50133	4.3587	0.0348016	2.85737
RPS6KB1	1.62536	4.19172	1.55995	5.11476	5.09994	5.36961	2.45901	5.19477	0.0348126	2.73576
TUBD1	1.62536	4.19172	1.55995	5.11476	5.09994	5.36961	2.45901	5.19477	0.0348126	2.73576
GPRASP1	90.9825	90.3783	37.706	4.76999	15.0075	24.4876	73.0223	14.755	0.0348344	-58.2672
ZNF367	3.3121	0.766061	0.615637	4.32077	4.05696	4.8214	1.5646	4.39971	0.0348705	2.83511
FKBP7	2.2165	0.657242	0.844235	4.05056	4.63629	2.53239	1.23933	3.73975	0.0348919	2.50042
LOC102723636	80.1715	82.152	78.6499	18.2854	50.2819	57.856	80.3245	42.1411	0.0349222	-38.1833
ABT1	14.4766	12.6824	9.87708	8.28845	7.78065	8.27186	12.3453	8.11365	0.0349309	-4.23168
CXXC1P1	88.6721	90.1726	80.8624	65.0605	51.3873	22.7029	86.5691	46.3836	0.0349493	-40.1855
ZNF559	0.767196	1.37594	3.70371	5.39809	5.7808	4.20164	1.94895	5.12684	0.0349816	3.1779
ZNF559-ZNF177	0.767196	1.37594	3.70371	5.39809	5.7808	4.20164	1.94895	5.12684	0.0349816	3.1779
RBM43	4.771	2.88204	1.92651	5.60347	5.82738	6.13646	3.19318	5.85577	0.0350898	2.66259
LY75	2.91438	3.80809	2.38715	4.38371	6.69598	7.36228	3.03654	6.14732	0.0351213	3.11078
LY75-CD302	2.91438	3.80809	2.38715	4.38371	6.69598	7.36228	3.03654	6.14732	0.0351213	3.11078
LRCH3	6.59772	4.03862	4.9777	7.65161	7.50209	9.27323	5.20468	8.14231	0.0351479	2.93763
RPS9	2.292	4.85694	2.88618	5.98703	5.60528	5.79692	3.34504	5.79641	0.0351547	2.45137
USF1	2.37712	2.58117	0.689919	3.50652	4.34359	3.86818	1.88274	3.90609	0.0351901	2.02336
CTTNBP2NL	1.71717	0	2.3576	3.53979	3.40989	3.83938	1.35826	3.59635	0.035214	2.23809
LOC105274304	5.23648	5.29179	9.57331	12.5492	11.8164	10.4273	6.70053	11.5976	0.0352459	4.8971
LOC124903214	22.9842	20.8397	14.4384	9.03682	11.9957	11.6154	19.4208	10.8826	0.0352699	-8.53817
METTL13	7.48094	3.12286	3.76404	8.64114	9.59286	9.13788	4.78928	9.12396	0.0352726	4.33468
MAMLD1	90.2881	86.958	35.8721	3.87446	18.7826	18.7873	71.0394	13.8148	0.0352739	-57.2246
ZC3H6	1.79063	3.57143	1.52629	7.99281	4.4848	5.75973	2.29612	6.07911	0.0352822	3.783
ZNF227	1.92308	3.43531	0.741412	4.90642	4.454	4.2641	2.03327	4.5415	0.0353444	2.50824
FAM13A	2.37845	0.641026	0.31914	4.03221	3.53356	6.65721	1.11287	4.74099	0.035349	3.62812
KRTAP10-9	84.5667	86.5724	85.7555	54.9934	20.8692	61.9551	85.6315	45.9392	0.0354137	-39.6923
UBL5	3.9606	5.57472	4.89711	6.7759	6.14563	7.79544	4.81081	6.90566	0.0354309	2.09485
FRG1JP	75.4982	46.0894	73.7815	22.0186	41.8205	15.4938	65.123	26.4443	0.0354512	-38.6787
ALKBH2	2.1029	3.14803	5.26524	6.68665	6.65437	9.44459	3.50539	7.5952	0.0355936	4.08981
LOC101929800	25.0051	31.3804	18.6149	10.821	6.82671	15.5677	25.0002	11.0718	0.0356158	-13.9284
ISL1	8.57578	9.75978	7.86667	6.923	5.79675	7.08138	8.73408	6.60038	0.035616	-2.1337
ISL1-DT	8.57578	9.75978	7.86667	6.923	5.79675	7.08138	8.73408	6.60038	0.035616	-2.1337
GOLGA2P10	91.2473	92.9015	90.5229	4.71833	3.97687	67.8639	91.5572	25.5197	0.0356229	-66.0375
GOLGA6L17P	91.2473	92.9015	90.5229	4.71833	3.97687	67.8639	91.5572	25.5197	0.0356229	-66.0375
DNAJC9-AS1	3.14815	2.82052	1.24357	4.47865	3.95576	5.13895	2.40408	4.52445	0.0356381	2.12038
ENC1	2.34129	3.18895	2.2667	3.51304	3.48161	4.03266	2.59898	3.67577	0.0356594	1.07679
ZNF273	3.11111	0.438596	1.04683	4.7424	3.72294	4.17344	1.53218	4.21293	0.0357324	2.68075
TMEM190	91.2031	87.7903	75.7265	55.8161	52.7836	14.5131	84.9066	41.0376	0.0357957	-43.869
TMEM238L	90.1409	90.7221	91.0938	60.2157	55.6335	11.647	90.6523	42.4987	0.0358825	-48.1536
FAM86B2	1.17274	3.95474	1.41331	4.64891	5.70485	4.9818	2.18026	5.11185	0.0359084	2.93159
FAM86B2-DT	1.17274	3.95474	1.41331	4.64891	5.70485	4.9818	2.18026	5.11185	0.0359084	2.93159
LOC107985219	3.00699	3.78861	2.69965	4.07272	4.23891	4.25363	3.16508	4.18842	0.0359514	1.02334
PEX19	3.00699	3.78861	2.69965	4.07272	4.23891	4.25363	3.16508	4.18842	0.0359514	1.02334
CIMAP1D	86.6193	83.5708	83.3087	61.3092	58.8781	25.6611	84.4996	48.6161	0.0359641	-35.8835
METAP2	2.40413	4.15724	1.52789	5.36844	5.08856	4.93434	2.69642	5.13045	0.035968	2.43403
LOC105371922	92.4513	90.9718	92.3892	21.8052	26.4095	73.5389	91.9375	40.5845	0.0360394	-51.3529
SESN3	2.13462	3.22491	1.42735	3.96773	3.71012	4.08476	2.26229	3.92087	0.0360948	1.65858
SCARNA9L	88.1242	88.5609	91.2842	86.9235	83.8724	83.4391	89.3231	84.745	0.0361854	-4.57807
SERTM2	90.2143	90.2607	36.3638	15.2548	14.0495	19.7208	72.2796	16.3417	0.0361975	-55.9379
CFAP52	3.41533	3.33781	1.26144	4.50709	5.14823	5.86236	2.67153	5.17256	0.0362125	2.50103
STX8	3.41533	3.33781	1.26144	4.50709	5.14823	5.86236	2.67153	5.17256	0.0362125	2.50103
NCF1B	92.6129	90.6795	89.6725	2.23595	2.8005	67.2086	90.9883	24.0817	0.0362138	-66.9066
SHMT1	1.99546	4.71108	1.94394	5.23364	6.67168	7.96459	2.88349	6.6233	0.0362943	3.73981
TICAM2-AS1	3.0303	5.843	3.49922	7.52906	6.30692	8.41448	4.12417	7.41682	0.0363208	3.29265
SPG11	1.25908	1.68561	2.80997	3.27988	3.26898	3.7066	1.91822	3.41849	0.0363408	1.50026
ARMC2	2.08183	4.15726	2.45926	5.04057	5.35862	7.42163	2.89945	5.94027	0.0363476	3.04082
KLHL24	4.08849	3.41419	2.19221	5.04108	4.88028	4.94622	3.23163	4.95586	0.0363625	1.72423
PRRG1	90.8572	88.5769	32.9933	6.37551	5.8963	19.5815	70.8092	10.6178	0.0363722	-60.1914
DZIP1L	0.909091	3.21653	3.23021	6.95734	4.32025	6.45607	2.45194	5.91122	0.0363798	3.45928
MIR3944	32.4928	91.9194	91.2778	8.61536	6.45011	15.8476	71.8966	10.3044	0.0364304	-61.5923
APLN	89.8043	89.3546	35.6774	6.5085	18.5675	18.809	71.6121	14.6283	0.0364528	-56.9838
AR	89.9537	89.9392	34.1645	3.91951	15.5509	17.5803	71.3525	12.3503	0.0364611	-59.0022
COPS2	4.0193	3.83614	3.0832	5.04883	5.94448	7.73226	3.64621	6.24186	0.0364651	2.59564
NDUFAF4P1	4.0193	3.83614	3.0832	5.04883	5.94448	7.73226	3.64621	6.24186	0.0364651	2.59564
OR11H12	78.2236	59.2789	46.0712	25.5387	38.1801	22.5043	61.1912	28.741	0.0364838	-32.4502
LINC01919	59.9878	86.5512	88.5241	48.7503	42.1793	53.5038	78.3544	48.1445	0.0364897	-30.2099
LOC124904304	59.9878	86.5512	88.5241	48.7503	42.1793	53.5038	78.3544	48.1445	0.0364897	-30.2099
B4GAT1	4.01442	1.91007	1.54064	4.48506	5.13221	5.69633	2.48838	5.10453	0.0365141	2.61616
B4GAT1-DT	4.01442	1.91007	1.54064	4.48506	5.13221	5.69633	2.48838	5.10453	0.0365141	2.61616
LOC124904105	91.6285	89.293	92.5282	72.6677	19.2032	30.079	91.1499	40.65	0.0365695	-50.4999
USP27X	89.4185	90.8701	36.8607	5.66409	21.273	19.3549	72.3831	15.4307	0.0365871	-56.9524
USP27X-DT	89.4185	90.8701	36.8607	5.66409	21.273	19.3549	72.3831	15.4307	0.0365871	-56.9524
GCNA	89.824	89.9644	88.0517	81.9136	60.933	66.8426	89.28	69.8964	0.0366327	-19.3836
MIR519A2	89.9781	88.6366	90.286	61.7364	26.016	65.1426	89.6336	50.965	0.0366564	-38.6685
LINC01546	89.2112	89.4586	37.3874	13.6509	17.9992	22.3417	72.0191	17.9973	0.0366622	-54.0218
LOC107984293	4.20746	3.9881	3.04335	6.13004	6.46586	9.70495	3.7463	7.43362	0.0366786	3.68732
LRMDA	4.20746	3.9881	3.04335	6.13004	6.46586	9.70495	3.7463	7.43362	0.0366786	3.68732
ING2	4.2313	1.81062	1.33327	4.86278	5.62966	5.46348	2.45839	5.31864	0.0367166	2.86024
ING2-DT	4.2313	1.81062	1.33327	4.86278	5.62966	5.46348	2.45839	5.31864	0.0367166	2.86024
CDKN3	2.13542	6.38436	2.92372	7.34784	8.4841	10.6438	3.8145	8.82524	0.0367332	5.01074
EID3	14.0122	10.5627	10.5581	19.244	14.703	20.283	11.711	18.0767	0.0367721	6.36571
CDX4		50.238	35.7517	11.7927	16.4925	24.0481	42.9949	17.4444	0.0367731	-25.5504
LOC124902873	89.5422	89.7664	90.6658	82.4806	81.8478	70.9883	89.9915	78.4389	0.0367752	-11.5526
XIAP	89.2969	89.911	37.7825	5.55046	20.6029	23.168	72.3301	16.4404	0.0368199	-55.8897
TPK1	3.12361	3.84115	2.07445	4.66773	4.39465	4.93296	3.01307	4.66511	0.0368553	1.65204
PFDN1	3.16888	3.97169	1.62798	4.70645	7.19836	6.07242	2.92285	5.99241	0.0368602	3.06956
HFM1	0.647422	5.87121	2.80732	8.82828	7.49315	7.57376	3.10865	7.96506	0.0368729	4.85641
ELOB	2.09249	2.85751	0.637212	3.86958	4.0886	3.72694	1.8624	3.89504	0.0368779	2.03264
CNTD1	3.32297	3.32797	1.82681	5.23064	5.30665	3.99765	2.82592	4.84498	0.0369055	2.01907
COA3	3.32297	3.32797	1.82681	5.23064	5.30665	3.99765	2.82592	4.84498	0.0369055	2.01907
LOC105377714	3.28571	2.78267	2.36025	4.37927	5.95482	4.05426	2.80954	4.79612	0.0369302	1.98658
SPDL1	3.28571	2.78267	2.36025	4.37927	5.95482	4.05426	2.80954	4.79612	0.0369302	1.98658
ROBO4	30.4407	38.1279	29.5518	20.0207	21.2187	6.47176	32.7068	15.9037	0.0369503	-16.8031
MICAL3	0.820136	3.5074	1.69944	4.41131	6.0713	4.43794	2.00899	4.97352	0.0369709	2.96452
GOLGB1	5.41842	2.3833	3.06379	5.8575	9.24568	9.38496	3.62183	8.16271	0.0369836	4.54088
FAM178B	51.3322	38.1993	87.2833	13.9921	12.8582	14.4775	58.9383	13.7759	0.0370493	-45.1623
SCRG1	18.1184	14.2374	12.41	10.0822	9.58187	9.47434	14.9219	9.7128	0.0370725	-5.20915
RNA5S7	69.6369	64.5708	80.6617	48.1954	50.6049		71.6231	49.4001	0.0371358	-22.223
USP48	2.86061	1.63074	0.949858	4.01296	3.84109	6.14339	1.81373	4.66581	0.0371524	2.85208
LOC105370372	92.4457	91.8774	91.7855	78.849	60.6317	79.528	92.0362	73.0029	0.0371565	-19.0333
TSPAN7	90.8572	88.5769	32.7325	5.56698	5.8963	20.0203	70.7222	10.4945	0.0371567	-60.2277
LOC105370668	83.264	42.8124	89.0151	23.8487	25.1532	30.6905	71.6971	26.5641	0.037192	-45.133
LOC124903385	83.264	42.8124	89.0151	23.8487	25.1532	30.6905	71.6971	26.5641	0.037192	-45.133
CERKL	9.00184	9.98977	5.8998	5.22667	3.72829	3.60306	8.29714	4.18601	0.0371972	-4.11113
IFT22	2.9594	2.67488	2.6788	4.23736	4.78171	6.93538	2.77103	5.31815	0.037216	2.54713
APH1A	0.625	3.1746	2.88385	4.86969	4.35873	5.25672	2.22782	4.82838	0.0372437	2.60056
C1orf54	0.625	3.1746	2.88385	4.86969	4.35873	5.25672	2.22782	4.82838	0.0372437	2.60056
OR4C11	78.0314	53.2491	76.9371	43.8343	42.295	46.6704	69.4059	44.2666	0.0372492	-25.1393
NUDT13	39.6662	90.8094	92.8958	20.6975	21.4472	20.8953	74.4572	21.0133	0.037286	-53.4438
RNASE6	9.31548	8.58808	14.4008	15.5489	24.8205	23.96	10.7681	21.4432	0.0372903	10.675
ALX4	9.06134	9.31686	7.1767	6.72725	5.57774	6.30907	8.5183	6.20469	0.0373235	-2.31361
FBXO10	1.48148	2.80303	0.688048	5.33333	4.98976	3.12942	1.65752	4.48417	0.0373872	2.82665
IRAG1	26.3913	42.0047	42.0903	55.1877	50.0319	56.9056	36.8288	54.0417	0.037408	17.213
CLTC	4.41515	4.91313	1.71431	6.7516	6.62828	6.81441	3.68087	6.73143	0.0374685	3.05057
POLR2J4	2.66026	8.33372	2.75837	10.3801	12.2216	9.71036	4.58411	10.7707	0.037546	6.18658
ZNF732	24.2552	27.0747	17.5198	12.3956	14.0422	15.2688	22.9499	13.9022	0.0375584	-9.04769
PMS2P1	4.03139	2.94628	1.72406	4.79811	4.86574	5.43604	2.90057	5.0333	0.0375816	2.13272
STAG3L5P	4.03139	2.94628	1.72406	4.79811	4.86574	5.43604	2.90057	5.0333	0.0375816	2.13272
STAG3L5P-PVRIG2P-PILRB	4.03139	2.94628	1.72406	4.79811	4.86574	5.43604	2.90057	5.0333	0.0375816	2.13272
DPY19L2P2	4.19293	0.727273	1.40476	5.64844	4.97411	5.65978	2.10832	5.42744	0.037635	3.31912
FAM242C	15.1847	11.1381	9.541	7.5655	5.54057	6.42457	11.9546	6.51022	0.0376382	-5.4444
LINC02381	15.1847	11.1381	9.541	7.5655	5.54057	6.42457	11.9546	6.51022	0.0376382	-5.4444
YDJC	0.909091	0.3367	4.94983	6.17396	7.44325	6.37688	2.06521	6.66469	0.0377389	4.59949
SLC18B1	1.9995	3.29573	3.5614	5.5437	4.21889	6.3947	2.95221	5.38576	0.0377542	2.43355
EXOSC4	3.4104	1.60416	0.476271	4.69459	4.22966	4.49666	1.83028	4.47364	0.0378194	2.64336
MIR6847	3.4104	1.60416	0.476271	4.69459	4.22966	4.49666	1.83028	4.47364	0.0378194	2.64336
HCN3	1.81818	3.06197	0.899544	4.20819	3.75451	5.71163	1.92656	4.55811	0.0378749	2.63154
ZNF232-AS1	0.755495	3.59615	2.92068	5.0013	5.1587	4.97759	2.42411	5.04587	0.0379071	2.62176
LOC124901365	0.555556	0.436328	3.33074	5.37999	5.30116	3.67982	1.44087	4.78699	0.0379083	3.34612
RPUSD3	2.15097	4.08766	4.03135	5.37741	5.205	6.30917	3.42333	5.63052	0.0379096	2.20719
LOC107985792	87.8675	88.3187	49.3957	23.0624	43.0243	29.6889	75.194	31.9252	0.037917	-43.2688
UXS1	0.957265	3.48032	2.13677	4.40694	4.29659	4.59196	2.19145	4.43183	0.0379326	2.24038
MCUB	3.49327	0.646465	1.02724	4.09753	4.66202	4.80834	1.72232	4.52263	0.0380372	2.80031
CYP20A1	0	3.81145	2.37594	5.54457	5.2482	5.61318	2.06246	5.46865	0.0380508	3.40619
LOC105374988	4.13731	1.22248	1.06007	5.98176	4.68598	7.4419	2.13995	6.03655	0.0380644	3.89659
CTSC	0.231481	2.43069	2.70087	4.51661	4.36275	6.93584	1.78768	5.27173	0.0380684	3.48406
LOC101929174	0.231481	2.43069	2.70087	4.51661	4.36275	6.93584	1.78768	5.27173	0.0380684	3.48406
CA3	7.0548	6.62416	7.92938	8.90375	12.1693	9.98897	7.20278	10.354	0.03813	3.15122
MIR106AHG	90.9905	91.6708	34.4297	4.18175	16.3056	18.4984	72.3637	12.9952	0.0381355	-59.3684
NAE1	2.63889	0.714286	0.967922	3.29694	3.66532	5.35178	1.44037	4.10468	0.038141	2.66431
ATRIP	3.13187	0.291807	2.79824	4.54785	4.8635	5.15531	2.07397	4.85555	0.0381878	2.78158
ATRIP-TREX1	3.13187	0.291807	2.79824	4.54785	4.8635	5.15531	2.07397	4.85555	0.0381878	2.78158
CSRNP3	34.5149	56.1261	48.42	22.527	15.8664	30.7596	46.3537	23.051	0.0381906	-23.3027
RPLP0P2	87.7737	88.6246	35.5973	18.4785	15.3813	17.6897	70.6652	17.1832	0.0381912	-53.4821
LOC112268154	81.5503	85.7767	81.3908	53.8466	12.4356	54.569	82.9059	40.2837	0.0382312	-42.6222
FERMT1	1.43251	2.90528	2.803	3.47903	4.92703	5.00905	2.38026	4.4717	0.0382856	2.09144
MSANTD3	5.47009	3.16831	1.61026	6.25572	7.35503	7.45981	3.41622	7.02352	0.0382858	3.6073
LINC01562	3.81476	4.69048	2.63102	5.422	5.58495	5.59844	3.71209	5.53513	0.0383502	1.82304
RNF11	3.81476	4.69048	2.63102	5.422	5.58495	5.59844	3.71209	5.53513	0.0383502	1.82304
C3orf38	4.75365	2.54662	2.85324	5.27711	7.95033	9.18147	3.3845	7.46964	0.0383638	4.08514
LOC105376578	3.58662	4.79863	3.83059	4.92841	5.67748	5.72335	4.07195	5.44308	0.0383867	1.37114
SPTY2D1	3.58662	4.79863	3.83059	4.92841	5.67748	5.72335	4.07195	5.44308	0.0383867	1.37114
HOXC4	12.3293	11.285	8.899	6.61414	6.11255	8.46381	10.8377	7.0635	0.0384154	-3.77425
CECR7	23.165	35.6179	28.0041	16.8714	9.12973	18.5075	28.929	14.8362	0.0384301	-14.0927
TRIM26	1.76963	4.3163	1.45561	5.61544	5.39344	4.96855	2.51385	5.32581	0.0384582	2.81196
LOC107985200	83.8715	84.4535	32.6332	11.9829	10.9722	19.598	66.9861	14.1844	0.0385517	-52.8017
NAA16	4.38594	3.22506	1.03474	5.84375	7.05513	5.59379	2.88191	6.16422	0.0385585	3.28231
UBE2C	5.15152	3.15972	8.411	11.3746	9.74924	10.2121	5.57408	10.4453	0.0385971	4.87125
LOC105371908	47.7548	36.2525	25.6878	17.8725	15.7309	17.7381	36.5651	17.1138	0.0386026	-19.4513
TBX10	89.7777	90.9722	89.1963	64.7037	60.3665	22.3109	89.9821	49.1271	0.038721	-40.855
NEAT1	3.66265	4.58563	4.47565	5.88971	6.65756	8.95249	4.24131	7.16659	0.0387277	2.92528
LYRM9	1.22283	6.36051	1.16115	7.73748	8.17257	10.9437	2.91483	8.95125	0.038894	6.03642
MIR641	89.9788	88.2646	75.5019	67.6824	73.5656	66.6416	84.5818	69.2965	0.0389027	-15.2852
XKRX	90.7249	90.6861	34.6577	6.50463	16.9093	19.3297	72.0229	14.2479	0.0389297	-57.775
RBM19	0.724638	1.12495	3.87131	4.69354	5.07072	4.99145	1.90697	4.91857	0.0389736	3.0116
PASD1	89.8321	88.6779	82.4745	65.4428	77.7845	55.3542	86.9948	66.1938	0.0389743	-20.801
MIR141	24.6319	13.7805	19.7972	9.93122	9.61835	10.1493	19.4032	9.89962	0.0390007	-9.50357
MIR200CHG	24.6319	13.7805	19.7972	9.93122	9.61835	10.1493	19.4032	9.89962	0.0390007	-9.50357
DHRS9	49.0931	51.6359	89.9368	19.5779	24.2641	25.816	63.5553	23.2194	0.0390528	-40.3359
ACTR1B	4.08154	1.86767	1.98277	5.10031	6.19167	8.98058	2.64399	6.75752	0.0390752	4.11353
C2orf92	4.08154	1.86767	1.98277	5.10031	6.19167	8.98058	2.64399	6.75752	0.0390752	4.11353
LOC124900516	4.08154	1.86767	1.98277	5.10031	6.19167	8.98058	2.64399	6.75752	0.0390752	4.11353
LOC124901745	93.1191	92.497	92.673	86.577	76.5547	85.855	92.763	82.9956	0.0390998	-9.76746
SP3	3.03428	2.60874	0.577832	4.50891	4.11984	4.58199	2.07362	4.40358	0.0391414	2.32996
SPTSSA		3.02564	1.03707	4.59526	5.27314	4.60696	2.03136	4.82512	0.0391471	2.79376
BRD8	3.55574	4.82696	3.05869	5.65013	5.11212	5.85103	3.8138	5.53776	0.0391633	1.72396
KIF20A	3.55574	4.82696	3.05869	5.65013	5.11212	5.85103	3.8138	5.53776	0.0391633	1.72396
LINC01503	4.73838	3.33333	1.81845	6.21872	5.43133	7.2606	3.29672	6.30355	0.0391741	3.00683
KNSTRN	5.86655	5.06243	3.8906	7.2861	10.1932	7.39815	4.93986	8.29248	0.0392069	3.35262
CDC42SE1	0.57072	1.57576	3.41494	4.35374	6.05496	4.31219	1.85381	4.90697	0.03922	3.05316
LINC01843	91.7968	90.9927	92.0931	25.3134	64.9367	64.9601	91.6275	51.7367	0.0392239	-39.8908
COG5	4.7146	1.30435	2.07703	5.66487	6.00733	5.81249	2.69866	5.82823	0.0392559	3.12957
DUS4L	4.7146	1.30435	2.07703	5.66487	6.00733	5.81249	2.69866	5.82823	0.0392559	3.12957
DUS4L-BCAP29	4.7146	1.30435	2.07703	5.66487	6.00733	5.81249	2.69866	5.82823	0.0392559	3.12957
RPS15	2.89671	4.16442	2.22133	4.77104	4.83141	4.83835	3.09415	4.8136	0.0392838	1.71945
LOC124902663	90.7032	91.2146	92.2379	26.1887	63.6205	66.6199	91.3852	52.143	0.0393398	-39.2422
LINC02851	5.77727	2.82277	4.40125	7.09875	7.79927	6.51457	4.33376	7.13753	0.0394703	2.80376
LOC124902117	5.77727	2.82277	4.40125	7.09875	7.79927	6.51457	4.33376	7.13753	0.0394703	2.80376
CD58	3.66646	2.17871	2.89496	6.85624	4.10409	6.5575	2.91338	5.83927	0.0395375	2.9259
KHDRBS1	2.84989	1.33951	0.36723	3.25566	4.13788	4.64346	1.51888	4.01234	0.0395405	2.49346
LOC102723544	91.1586	91.5814	92.0055	77.1143	54.745	76.4678	91.5819	69.4424	0.0395471	-22.1395
LOC105377459	0.25641	0.534759	4.37914	5.73785	5.48493	6.04335	1.72344	5.75538	0.0395964	4.03194
CSNK1G3	3.15211	2.48397	2.16822	4.67341	3.80745	3.47354	2.60144	3.9848	0.0397538	1.38337
WDR13	89.9914	89.289	39.5398	5.52058	25.8243	25.3203	72.9401	18.8884	0.0397621	-54.0517
LOC105369625	33.536	45.2311	20.0137	6.94155	14.5397	8.33677	32.9269	9.93934	0.0397656	-22.9876
CPHXL2	92.4365	90.8995	90.5582	67.3173	49.8929	79.376	91.2981	65.5287	0.0397714	-25.7694
PRR11	0.885989	1.71164	4.9791	6.20609	6.27495	6.36316	2.52558	6.2814	0.0398088	3.75582
SKA2	0.885989	1.71164	4.9791	6.20609	6.27495	6.36316	2.52558	6.2814	0.0398088	3.75582
VCF2	89.8693	85.9336	34.2252	5.10126	18.2591	19.7997	70.0094	14.3867	0.0398399	-55.6227
LOC102723728	86.2513	87.4311		81.4691	79.0245		86.8412	80.2468	0.0398453	-6.59438
OR4A5	72.2703	46.8602	62.4662	37.9407	32.9881	40.8891	60.5322	37.2726	0.0398858	-23.2596
DDX11L9	91.001	91.2707	82.832	79.9983	73.2666	64.5929	88.3679	72.6193	0.0399247	-15.7486
MIR6859-3	91.001	91.2707	82.832	79.9983	73.2666	64.5929	88.3679	72.6193	0.0399247	-15.7486
ETF1	3.04487	4.20466	1.9127	4.92039	5.13667	5.08987	3.05408	5.04897	0.0399307	1.9949
LOC105372683	20.8773	26.4654	29.1762	12.8472	11.1079	19.8946	25.5063	14.6165	0.0399848	-10.8898
BCAT1	0.808081	5.2568	2.83391	7.06421	6.72801	6.71448	2.96626	6.83557	0.0400564	3.8693
TIRAP	4.13194	4.52531	2.77878	6.26044	5.00765	6.07558	3.81201	5.78122	0.0401302	1.96921
GOLGA2	3.65569	4.62492	1.94721	6.60182	5.62347	5.62152	3.40927	5.94894	0.0401565	2.53966
LOC105376286	3.65569	4.62492	1.94721	6.60182	5.62347	5.62152	3.40927	5.94894	0.0401565	2.53966
SWI5	3.65569	4.62492	1.94721	6.60182	5.62347	5.62152	3.40927	5.94894	0.0401565	2.53966
CDC23	4.75302	2.71352	5.9571	6.63044	8.46183	9.02012	4.47455	8.03747	0.0402161	3.56292
GCDH	0.574713	2.34791	2.83086	4.20767	3.6169	4.582	1.91783	4.13552	0.0402537	2.2177
CENPE	5.1426	3.42905	4.04333	6.20917	9.25393	6.72272	4.20499	7.39527	0.0402544	3.19028
NONO	89.9075	90.5573	33.1879	5.60039	17.9097	16.0409	71.2176	13.1837	0.0402659	-58.0339
CCDC51	3.13187	0.291807	2.79824	4.54785	4.72383	5.15531	2.07397	4.80899	0.0402776	2.73502
PLXNB3	88.0886	89.6347	33.2582	12.2424	17.9183	13.7747	70.3271	14.6451	0.0403028	-55.682
ZMYM3	89.9075	90.5573	33.1879	5.8469	17.9097	16.0409	71.2176	13.2658	0.040337	-57.9517
PTGDR	18.4728	17.187	10.0534	7.99091	7.39708	6.53399	15.2377	7.30732	0.040349	-7.93038
LOC101928002	4.18581	2.56515	1.54959	5.31433	4.69135	6.14475	2.76685	5.38348	0.040392	2.61663
RAB3IP	4.18581	2.56515	1.54959	5.31433	4.69135	6.14475	2.76685	5.38348	0.040392	2.61663
TRMT12	3.4181	1.42977	5.78408	8.24587	8.00034	6.57927	3.54399	7.60849	0.0405295	4.06451
RPS6KA3	87.4941	88.5609	32.4916	5.29628	11.7297	20.8923	69.5155	12.6394	0.0405725	-56.8761
LOC105372787	0.520833	3.77622	3.75517	5.73265	5.72024	7.03907	2.68407	6.16399	0.0406395	3.47991
LOC128966706	87.1015		82.8342	59.2227	47.4517	28.9289	84.9679	45.2011	0.0406418	-39.7668
PTCD2	7.75066	2.85606	4.24396	10.0695	9.75789	8.62855	4.95023	9.48531	0.0406541	4.53508
LINC02715	24.5415	36.0807	38.9411	50.5481	43.3433	50.4191	33.1878	48.1035	0.0407022	14.9157
FLJ13224	2.59427	1.61882	0.783192	3.49795	3.08514	3.21716	1.66543	3.26675	0.0407263	1.60132
SINHCAF	2.59427	1.61882	0.783192	3.49795	3.08514	3.21716	1.66543	3.26675	0.0407263	1.60132
IL9	59.9054	84.4937	86.1622	53.857	43.2338	52.0951	76.8537	49.7286	0.0407351	-27.1251
PCDHB7	39.1532	39.4411	33.69	23.0319	28.9851	11.5422	37.4281	21.1864	0.0407422	-16.2417
LOC105374134	39.9259	49.7617	17.1991	7.63808	7.40861	5.46694	35.6289	6.83788	0.0408081	-28.791
PDCL3	3.52697	1.84685	1.45525	4.07235	4.04783	4.673	2.27636	4.26439	0.0408088	1.98804
GNL3L	89.8693	90.6335	36.3447	3.67916	22.2697	21.4756	72.2825	15.8082	0.040842	-56.4743
LINC01929	90.3836	58.9338	91.579	56.1249	16.7269	23.1134	80.2988	31.9884	0.0408445	-48.3104
LOC124901010	2.38095	3.20702	0.811375	4.2421	4.27719	4.1616	2.13311	4.22696	0.0408715	2.09385
SCAMP1	2.38095	3.20702	0.811375	4.2421	4.27719	4.1616	2.13311	4.22696	0.0408715	2.09385
SCAMP1-AS1	2.38095	3.20702	0.811375	4.2421	4.27719	4.1616	2.13311	4.22696	0.0408715	2.09385
ZNF587	4.22644	3.01067	3.09261	4.54311	4.67508	4.63138	3.44324	4.61652	0.0408945	1.17328
PIK3IP1	15.2192	11.5383	8.47619	6.18086	5.80451	5.81032	11.7446	5.9319	0.0409049	-5.81266
PIK3IP1-DT	15.2192	11.5383	8.47619	6.18086	5.80451	5.81032	11.7446	5.9319	0.0409049	-5.81266
TOB1	2.19608	2.34778	0.14244	3.60676	3.56142	4.74477	1.5621	3.97098	0.0409417	2.40888
TOB1-AS1	2.19608	2.34778	0.14244	3.60676	3.56142	4.74477	1.5621	3.97098	0.0409417	2.40888
EHBP1	3.78788	2.39316	1.54866	6.13611	4.1302	5.25802	2.57657	5.17478	0.0409847	2.59821
TMEM38B	4.57908	4.4938	3.48783	6.35931	5.57484	5.12022	4.1869	5.68479	0.0409996	1.49789
BTAF1	4.70085	1.9889	2.23968	5.32592	5.76488	5.64015	2.97648	5.57698	0.0410658	2.6005
EFCAB12	4.49505	3.15465	4.02213	5.31445	7.19804	8.80625	3.89061	7.10625	0.041142	3.21564
LOC105375784	41.0182	29.5025	21.4374	12.1068	12.1301	15.8796	30.6527	13.3722	0.0411449	-17.2805
TMEM218	3.63753	1.65945	2.00117	4.74925	7.65634	4.90586	2.43272	5.77048	0.0411826	3.33777
PGAM4	90.048	91.3005	85.1499	80.7653	57.5662	58.148	88.8328	65.4932	0.0412463	-23.3396
MIER1	4.63772	2.13912	2.66901	5.42246	5.31867	5.48521	3.14862	5.40878	0.0412486	2.26017
LOC112268078	90.6958	90.2742	92.0533	81.1799	64.0064	79.2499	91.0078	74.8121	0.0412519	-16.1957
KARS1	3.58333	2.63709	1.72425	4.21955	4.42203	4.13811	2.64822	4.25989	0.0412887	1.61167
LOC105371348	3.58333	2.63709	1.72425	4.21955	4.42203	4.13811	2.64822	4.25989	0.0412887	1.61167
TERF2IP	3.58333	2.63709	1.72425	4.21955	4.42203	4.13811	2.64822	4.25989	0.0412887	1.61167
SNIP1	1.96494	3.13231	1.61598	4.22986	3.47146	5.34614	2.23775	4.34915	0.041293	2.11141
ADRB2	1.57895	1.2963	3.89284	5.45072	5.41996	4.14898	2.25603	5.00655	0.0413363	2.75053
OR4C13	75.5793	53.7072	76.99	48.9924	42.6528	45.6347	68.7588	45.76	0.0413378	-22.9988
LOC105378536	89.6261	90.8326	35.5904	19.4182	16.6981	17.7871	72.0164	17.9678	0.0413794	-54.0486
TREX2	88.0886	88.9921	88.7949	20.0182	58.5965	64.0495	88.6252	47.5547	0.0414272	-41.0705
ECEL1P2	6.71327	12.7357	14.3348	21.6589	16.7676	25.0409	11.2613	21.1558	0.041431	9.89452
TGM6	89.4883	89.0305	36.7354	20.487	17.9093	21.021	71.7514	19.8058	0.0414546	-51.9456
CLIC1	4.054	2.88923	1.71577	4.86438	4.74791	5.12531	2.88633	4.91254	0.0414866	2.0262
MSH5	4.054	2.88923	1.71577	4.86438	4.74791	5.12531	2.88633	4.91254	0.0414866	2.0262
MSH5-SAPCD1	4.054	2.88923	1.71577	4.86438	4.74791	5.12531	2.88633	4.91254	0.0414866	2.0262
PCDHA6	40.0511	39.027	35.0048	17.8272	32.7362	20.851	38.0277	23.8048	0.0415229	-14.2229
ASAH1	5.67653	0.168919	1.79899	7.91986	6.79701	7.76274	2.54815	7.4932	0.0415624	4.94505
ASAH1-AS1	5.67653	0.168919	1.79899	7.91986	6.79701	7.76274	2.54815	7.4932	0.0415624	4.94505
EIF2AK3-DT	4.29127	3.48504	2.5603	4.91178	4.94747	6.08797	3.44554	5.31574	0.0415649	1.8702
COMMD5	0.606061	3.831	1.98501	4.49675	5.59865	5.09002	2.14069	5.06181	0.0415687	2.92111
WNK4	14.3529	20.8276	13.2301	8.59257	7.01425	10.2274	16.1369	8.6114	0.0415789	-7.52547
CCDC102B	3.74882	4.52364	4.18199	4.68417	5.28693	5.00328	4.15148	4.99146	0.0415883	0.839972
TMX3	3.74882	4.52364	4.18199	4.68417	5.28693	5.00328	4.15148	4.99146	0.0415883	0.839972
ERCC6	3.17503	2.27047	4.11101	5.15599	5.27702	4.413	3.1855	4.94867	0.0416347	1.76316
LOC124909395	0.595238	6.93702	1.37433	8.72331	8.76023	9.19187	2.96886	8.8918	0.0416428	5.92294
GSTCD	0.775376	0.760799	2.04295	4.34782	2.92096	2.5162	1.19304	3.26166	0.041653	2.06862
INTS12	0.775376	0.760799	2.04295	4.34782	2.92096	2.5162	1.19304	3.26166	0.041653	2.06862
FAM163B	1.51515	3.23864	7.31925	8.62417	9.02533	10.7652	4.02435	9.47158	0.041677	5.44723
LINC02751	88.1114	56.7528	88.7243	50.4627	43.8722	27.0657	77.8628	40.4668	0.0416865	-37.396
PCDHGA1	21.3797	33.1466	22.3831	15.6259	13.3228	14.0094	25.6365	14.3194	0.0416906	-11.3171
SPINK8	48.9043	55.0344	92.0158	27.6828	24.3918	24.0232	65.3182	25.366	0.0417209	-39.9522
LOC101929555	0	1.89735	1.49192	3.43449	6.54758	3.65853	1.12975	4.54687	0.0417823	3.41711
MED19	4.08752	6.56586	3.39619	7.52536	7.21553	8.31922	4.68319	7.6867	0.0418123	3.00351
TMX2	4.08752	6.56586	3.39619	7.52536	7.21553	8.31922	4.68319	7.6867	0.0418123	3.00351
STAT1	1.37755	2.76042	0.435627	4.02033	3.35482	5.60191	1.52453	4.32569	0.0418499	2.80115
GLOD5	89.9914	90.6603	84.9234	81.4014	60.2148	63.4558	88.5251	68.3573	0.0419096	-20.1677
INE2	88.8192	89.1769	92.3261	76.4128	51.0244	72.4174	90.1074	66.6182	0.0419329	-23.4892
LINC00836	86.4021	59.7723	88.36	50.6164	44.37	54.1245	78.1781	49.7036	0.0419579	-28.4745
GPHB5	91.1572	90.5652	93.2491	76.2492	53.8861	77.1351	91.6572	69.0901	0.0419682	-22.567
HCST	7.20779	31.2662	5.87679	40.1392	35.8905	44.6477	14.7836	40.2258	0.0420337	25.4422
AVPR1A	2.9247	4.46557	5.37405	8.34218	5.82662	8.36201	4.25477	7.51027	0.0420664	3.25549
DIDO1	3.9689	1.80486	1.38867	5.59357	4.47826	4.75648	2.38748	4.94277	0.0421082	2.55529
PRR13	3.74369	2.96309	9.55745	12.8239	10.3504	12.9153	5.42141	12.0299	0.0421542	6.60845
METAP1D	3.33897	2.15286	2.08176	3.87926	4.42836	6.04458	2.52453	4.78406	0.0421717	2.25953
IMPACT	4.06451	4.39085	4.36046	5.24426	4.57226	5.36695	4.27194	5.06116	0.0422025	0.789216
LOC105376568	88.7554	56.7528	89.7187	50.4627	43.9293	27.0657	78.409	40.4859	0.0422113	-37.9231
CLMP	3.67424	3.07692	3.66993	4.52446	4.78959	6.30385	3.4737	5.20597	0.0422798	1.73227
MIR590	89.2328	93.3672	94.576	87.9782	87.1972	87.586	92.392	87.5871	0.0423131	-4.80488
PRDX5	3.62414	3.01739	1.66401	4.59998	4.38736	4.45711	2.76851	4.48148	0.0424082	1.71297
TRMT112	3.62414	3.01739	1.66401	4.59998	4.38736	4.45711	2.76851	4.48148	0.0424082	1.71297
MIR3674	89.1741	89.7955	91.6014	17.2501	58.7668	64.0237	90.1903	46.6802	0.0424866	-43.5101
SDF2	5.6035	1.83618	1.93711	7.05964	6.92502	6.43952	3.1256	6.80806	0.0424868	3.68246
SUPT6H	5.6035	1.83618	1.93711	7.05964	6.92502	6.43952	3.1256	6.80806	0.0424868	3.68246
HEXB	2.34129	3.18895	1.99038	3.51304	3.48161	4.03266	2.50688	3.67577	0.0425552	1.16889
MIR365BHG	90.6597	91.0208	88.1925	74.4191	55.7927	32.4249	89.9577	54.2122	0.0426197	-35.7454
MIR610	89.5023	90.8074	90.823	60.1924	83.2464	67.9398	90.3776	70.4595	0.0426208	-19.918
KTI12	2.03071	4.27955	2.76985	5.42655	4.54534	5.60901	3.02671	5.19363	0.0426792	2.16693
LOC105378797	3.05193	2.95979	1.78643	5.4301	3.72564	4.31525	2.59938	4.49033	0.0426913	1.89094
NEGR1	3.05193	2.95979	1.78643	5.4301	3.72564	4.31525	2.59938	4.49033	0.0426913	1.89094
NTPCR	2.66667	1.08409	0.934149	3.88918	3.85791	6.79621	1.56163	4.84777	0.0427378	3.28613
B2M	3.36254	1.32068	0.262291	4.05902	4.2681	5.02166	1.64851	4.44959	0.042769	2.80109
PATL2	3.36254	1.32068	0.262291	4.05902	4.2681	5.02166	1.64851	4.44959	0.042769	2.80109
PRDM2	2.28897	3.18853	0.627856	4.10497	4.10606	4.76577	2.03512	4.3256	0.0427996	2.29048
FHIP2A	3.28293	4.2963	2.63648	6.34256	4.50994	5.71771	3.40524	5.5234	0.0428159	2.11816
LOC124902508	3.28293	4.2963	2.63648	6.34256	4.50994	5.71771	3.40524	5.5234	0.0428159	2.11816
CPNE4	5.6328	1.60839	5.37478	7.02708	9.84623	10.3727	4.20532	9.08201	0.0428165	4.87668
ESRG	21.0724	35.1246	22.673	12.8098	14.4333	12.155	26.29	13.1327	0.0428746	-13.1573
CR1L	32.5994	25.7589	12.5857	6.06466	6.76294	6.50693	23.648	6.44484	0.0429253	-17.2032
DERL2	4.60358	1.95011	0.518146	6.11225	5.38137	6.43498	2.35728	5.9762	0.0429756	3.61892
MIS12	4.60358	1.95011	0.518146	6.11225	5.38137	6.43498	2.35728	5.9762	0.0429756	3.61892
KIAA0825	1.83717	4.41566	1.60947	5.16543	6.03954	5.02974	2.62077	5.41157	0.0429939	2.7908
SLF1	1.83717	4.41566	1.60947	5.16543	6.03954	5.02974	2.62077	5.41157	0.0429939	2.7908
INTS2	1.89008	2.95677	1.74141	4.03025	3.59851	3.08583	2.19609	3.57153	0.0429956	1.37544
UGGT1	0.850694	0.612396	7.42332	9.42197	8.91141	10.6552	2.96214	9.66287	0.0430304	6.70073
LOC107986335	49.7757	88.1447	88.9336	16.6864	47.9196	14.3728	75.618	26.3263	0.0430359	-49.2917
SNORA56	87.8084	86.6597	87.5668	79.4647	56.1282	52.8221	87.345	62.805	0.0430566	-24.54
LINC00574	2.07595	3.66473	3.23441	4.61251	4.6042	6.36119	2.9917	5.19263	0.0430585	2.20094
LOC105378149	2.07595	3.66473	3.23441	4.61251	4.6042	6.36119	2.9917	5.19263	0.0430585	2.20094
SLITRK2	89.0829	89.5859	31.087	5.74742	15.1095	16.1265	69.9186	12.3278	0.0430673	-57.5908
SHROOM4	89.9508	90.8701	32.3564	4.26145	17.4204	17.425	71.0591	13.0356	0.043073	-58.0235
C8orf44	0	4.42749	1.87297	5.83409	5.55816	6.33802	2.10015	5.91009	0.0431008	3.80993
C8orf44-SGK3	0	4.42749	1.87297	5.83409	5.55816	6.33802	2.10015	5.91009	0.0431008	3.80993
VCPIP1	0	4.42749	1.87297	5.83409	5.55816	6.33802	2.10015	5.91009	0.0431008	3.80993
LINC02135	10.5745	12.2414	8.60693	7.67816	7.49209	6.35276	10.4743	7.17434	0.0431325	-3.29993
FANCF	2.99937	0.567924	3.14643	4.79767	4.57743	4.68585	2.23791	4.68698	0.0432073	2.44908
GAS2	2.99937	0.567924	3.14643	4.79767	4.57743	4.68585	2.23791	4.68698	0.0432073	2.44908
AQP7	92.083	91.7746	91.5258	69.8713	66.1345	31.0507	91.7945	55.6855	0.0432384	-36.109
LOC105376020	92.083	91.7746	91.5258	69.8713	66.1345	31.0507	91.7945	55.6855	0.0432384	-36.109
KRBOX4	90.0901	91.3605	35.7125	5.58481	18.6099	24.8142	72.3877	16.3363	0.0432495	-56.0514
LOC105377451	90.9147	92.2426	93.1683	60.3448	54.7603	3.91371	92.1085	39.6729	0.0432903	-52.4356
EPHA1-AS1	0.446429	4.13684	5.50225	7.78595	7.31425	9.82479	3.36184	8.30833	0.0433331	4.94649
LOC285804	90.8538	90.2304	94.6962	29.5434	63.6238	70.7215	91.9268	54.6296	0.0433697	-37.2973
CCDC82	2.57614	2.9537	0.820312	5.00733	5.18131	3.52537	2.11672	4.57134	0.0433713	2.45462
JRKL	2.57614	2.9537	0.820312	5.00733	5.18131	3.52537	2.11672	4.57134	0.0433713	2.45462
RPP30	8.58881	6.14102	7.86457	10.3548	9.47249	9.57172	7.53147	9.79965	0.0434027	2.26819
RBM39	4.40144	1.98533	2.15579	4.92232	5.4963	5.09397	2.84752	5.17086	0.0434363	2.32335
ZNF503	0.255754	2.95116	2.39046	4.39595	4.47801	4.01314	1.86579	4.2957	0.0434517	2.42991
ZNF503-AS2	0.255754	2.95116	2.39046	4.39595	4.47801	4.01314	1.86579	4.2957	0.0434517	2.42991
LOC124906082	2.24293	2.42541	0.851212	3.5277	4.42538	3.09749	1.83985	3.68352	0.0434773	1.84367
NR4A2	2.24293	2.42541	0.851212	3.5277	4.42538	3.09749	1.83985	3.68352	0.0434773	1.84367
FYTTD1	3.88635	3.83157	2.53253	4.71464	4.56302	5.25987	3.41682	4.84584	0.0435086	1.42903
RUBCN	3.88635	3.83157	2.53253	4.71464	4.56302	5.25987	3.41682	4.84584	0.0435086	1.42903
SEH1L	3.84615	1.31868	1.13379	4.4515	4.5747	5.13519	2.09954	4.72046	0.0435675	2.62092
COX7C	6.301	1.33783	5.76856	8.79697	9.0217	9.42844	4.46913	9.08237	0.0435729	4.61324
SNRPE	1.19048	4.8125	6.19607	10.1169	10.393	7.3075	4.06635	9.27248	0.0436411	5.20613
LINC01252	41.3471	50.046	89.008	22.2829	14.2328	13.6431	60.1337	16.7196	0.0436581	-43.4141
FAM162A	1.59791	1.56146	2.31557	7.07009	4.54051	3.4557	1.82498	5.0221	0.0436699	3.19712
MIX23	1.59791	1.56146	2.31557	7.07009	4.54051	3.4557	1.82498	5.0221	0.0436699	3.19712
HERC3	2.74237	3.21383	0.508132	4.51903	4.56552	4.67376	2.15478	4.5861	0.0437156	2.43133
PAXIP1-AS2	2.73174	4.75709	7.67326	15.681	16.0001	8.42416	5.05403	13.3684	0.0437824	8.31439
MIR4252	77.7016	44.3648	34.145	14.6812	14.4099	12.2171	52.0705	13.7694	0.043794	-38.3011
H2AC13	2.62819	4.00695	1.96335	4.92165	4.60822	4.45261	2.86617	4.66083	0.043822	1.79466
H2BC13	2.62819	4.00695	1.96335	4.92165	4.60822	4.45261	2.86617	4.66083	0.043822	1.79466
H3C10	2.62819	4.00695	1.96335	4.92165	4.60822	4.45261	2.86617	4.66083	0.043822	1.79466
PANK1	3.38217	2.51688	1.39238	4.2311	4.18501	3.9527	2.43048	4.12294	0.0438602	1.69246
PANK1-AS1	3.38217	2.51688	1.39238	4.2311	4.18501	3.9527	2.43048	4.12294	0.0438602	1.69246
LOC101928080	91.7989	89.1935	89.6989	5.77353	13.985	71.2731	90.2304	30.3439	0.043909	-59.8866
IGFBP5	14.1239	16.4914	10.1452	7.86331	5.38806	8.94704	13.5868	7.39947	0.0439144	-6.18733
IGFBP-AS1	14.1239	16.4914	10.1452	7.86331	5.38806	8.94704	13.5868	7.39947	0.0439144	-6.18733
JPT1	2.71493	4.65682	1.21875	5.67559	5.64224	6.00155	2.8635	5.77313	0.0439292	2.90963
GABRA1	7.45137	6.56887	7.13709	13.032	8.48453	11.4874	7.05244	11.0013	0.043941	3.94888
ATPSCKMT	2.41803	3.74311	5.09825	6.34702	5.65453	6.25875	3.75313	6.08677	0.043966	2.33364
CCT5	2.41803	3.74311	5.09825	6.34702	5.65453	6.25875	3.75313	6.08677	0.043966	2.33364
MTFR1	5.8303	3.49002	3.01338	6.97284	7.05491	6.2227	4.11124	6.75015	0.0441022	2.63891
ZNF587B	4.22644	3.01067	3.09261	6.7601	4.67508	5.27475	3.44324	5.56998	0.0441372	2.12673
XKR3	23.9156	22.6274	35.5062	17.7067	11.1827	13.9269	27.3497	14.2721	0.0441528	-13.0776
CIART	3.33694	6.72862	6.51992	9.50957	9.26251	8.08785	5.52849	8.95331	0.04421	3.42482
ISY1	3.60827	3.56442	3.93901	6.8462	6.21306	4.42826	3.7039	5.82917	0.0442318	2.12527
ISY1-RAB43	3.60827	3.56442	3.93901	6.8462	6.21306	4.42826	3.7039	5.82917	0.0442318	2.12527
RNY5	4.77129	4.87141	3.17646	5.7749	6.37294	5.75601	4.27305	5.96795	0.04429	1.6949
ZNF540	3.40995	4.15734	2.13268	5.10531	4.67087	5.80509	3.23332	5.19375	0.0443389	1.96043
ZNF571	3.40995	4.15734	2.13268	5.10531	4.67087	5.80509	3.23332	5.19375	0.0443389	1.96043
PRPSAP1	3.36247	1.55914	2.44838	4.62012	3.60976	4.3781	2.45666	4.20266	0.0443472	1.74599
FIBCD1-AS1	23.8168	17.9918	20.1388	12.6849	16.0688	7.92715	20.6492	12.227	0.0443809	-8.42221
SPHK1	3.36247	1.55914	2.44838	4.66948	3.60976	4.3781	2.45666	4.21911	0.0443908	1.76245
POLM	3.70629	3.05496	3.51014	6.77497	6.78217	12.0444	3.4238	8.53385	0.0443921	5.11005
PHKA2-AS1	91.3261	91.6716	89.0053	82.1453	53.5121	62.7241	90.6677	66.1272	0.0443941	-24.5405
HSPA13	6.12621	1.88515	3.27094	6.43134	10.1939	11.0558	3.76077	9.227	0.0445122	5.46624
LOC105369304	6.12621	1.88515	3.27094	6.43134	10.1939	11.0558	3.76077	9.227	0.0445122	5.46624
GOLM1	0.641026	2.72538	0.498486	3.42009	3.71606	3.13585	1.2883	3.424	0.0445553	2.1357
U2AF2	2.89009	5.38606	2.21369	6.49446	5.9111	6.68866	3.49662	6.36474	0.0445826	2.86813
SHMT2	1.24579	2.38245	1.22454	3.32508	2.6877	2.65599	1.61759	2.88959	0.0445838	1.272
AKAP3	3.26417	2.62811	1.39572	4.00129	4.28422	5.81215	2.42933	4.69922	0.0445871	2.26989
GRIA3	89.9727	89.911	31.9478	7.58559	15.8843	18.4808	70.6105	13.9836	0.0446586	-56.6269
LOC101928045	1.67871	0.419905	1.1378	4.75222	2.38645	6.17572	1.0788	4.43813	0.0447047	3.35933
NOL11	1.67871	0.419905	1.1378	4.75222	2.38645	6.17572	1.0788	4.43813	0.0447047	3.35933
LOC100130872	88.8568	39.021	44.2973	13.1715	8.83143	12.7734	57.3917	11.5921	0.0447187	-45.7996
ANKRD54	4.16975	1.1138	1.70447	4.94334	4.79353	5.76139	2.32934	5.16609	0.0447532	2.83674
MIR658	4.16975	1.1138	1.70447	4.94334	4.79353	5.76139	2.32934	5.16609	0.0447532	2.83674
PNMA8B	20.0929	15.9256	10.6732	7.51056	7.45258	8.0743	15.5639	7.67914	0.0447608	-7.88475
COQ4	3.45778	0.717793	1.19714	4.26058	4.42379	4.0584	1.79091	4.24759	0.0447711	2.45668
TRUB2	3.45778	0.717793	1.19714	4.26058	4.42379	4.0584	1.79091	4.24759	0.0447711	2.45668
COL21A1	15.6701	18.5901	13.5238	9.85021	8.82176	12.7794	15.928	10.4838	0.0447884	-5.44422
DLG4	3.95795	2.70833	3.24845	4.63541	4.14277	4.52355	3.30491	4.43391	0.0447943	1.129
KIF2A	3.84615	3.95299	1.47273	5.42951	5.1681	5.97958	3.09062	5.52573	0.0447967	2.43511
CHRDL1	90.2143	90.2607	29.8866	4.18335	12.7927	16.4675	70.1205	11.1478	0.0448034	-58.9727
LOC124907875	3.70245	3.25024	2.85927	7.29079	4.7532	5.03194	3.27066	5.69198	0.0448327	2.42132
FANCB	90.0285	89.2811	34.9078	6.22054	19.3158	24.2004	71.4058	16.5789	0.0449183	-54.8269
MOSPD2	90.0285	89.2811	34.9078	6.22054	19.3158	24.2004	71.4058	16.5789	0.0449183	-54.8269
GLYCTK-AS1	90.7919	91.1857	90.5265	8.28141	7.99005	72.0429	90.8347	29.4381	0.0449225	-61.3965
LOC105369933	38.0355	42.5922	28.9831	24.8582	22.8755	26.2896	36.537	24.6744	0.0450503	-11.8625
LOC105370204	18.0369	20.3218	11.9141	6.01944	10.5982	9.05964	16.7576	8.55911	0.0450608	-8.1985
LOC101928156	5.25424	6.18968	4.65417	6.51275	6.68556	6.84686	5.36603	6.68172	0.0450791	1.3157
LOC101928180	5.25424	6.18968	4.65417	6.51275	6.68556	6.84686	5.36603	6.68172	0.0450791	1.3157
RPL37A	5.25424	6.18968	4.65417	6.51275	6.68556	6.84686	5.36603	6.68172	0.0450791	1.3157
RPL37A-DT	5.25424	6.18968	4.65417	6.51275	6.68556	6.84686	5.36603	6.68172	0.0450791	1.3157
ST7-OT3	91.0047	91.4417	93.376	80.4685	61.9105	80.1336	91.9408	74.1709	0.0450974	-17.7699
PACSIN3	3.61201	5.07265	2.72928	5.55986	5.90561	5.93985	3.80465	5.80177	0.0451152	1.99712
MIR548AA1	92.9545	93.9042	94.058	82.6765	91.1433	82.9966	93.6389	85.6054	0.0451284	-8.03346
TBX20	11.3179	9.66696	8.45148	7.12131	5.9614	7.80769	9.81211	6.96347	0.0451407	-2.84864
EIF3H	3.98275	1.23066	2.06157	5.69421	4.16713	5.75376	2.42499	5.20503	0.0451533	2.78004
DOK1	0	3.08837	1.74302	4.56606	4.55646	3.76051	1.61046	4.29435	0.045166	2.68388
LOXL3	0	3.08837	1.74302	4.56606	4.55646	3.76051	1.61046	4.29435	0.045166	2.68388
LOC107987463	34.5794	43.962	24.2408	18.0798	15.8637	19.0769	34.2607	17.6735	0.0453396	-16.5873
RPL3L	90.8345	88.2473	89.9367	15.3771	16.8907	73.0565	89.6728	35.1081	0.045346	-54.5648
PPP1R42	3.39227	2.96723	2.43435	4.9757	4.14639	6.77713	2.93129	5.29974	0.045347	2.36846
PARP11	1.75439	5.55024	1.74747	6.79505	6.18753	7.36957	3.01737	6.78405	0.0453866	3.76668
C20orf141	86.914	81.5992	87.5428	60.9382	22.7208	61.1656	85.352	48.2749	0.0454346	-37.0771
TMEM239	86.914	81.5992	87.5428	60.9382	22.7208	61.1656	85.352	48.2749	0.0454346	-37.0771
PTRH2	2.53004	5.64232	3.81937	6.12461	7.09974	6.97918	3.99725	6.73451	0.0454442	2.73727
VMP1	2.53004	5.64232	3.81937	6.12461	7.09974	6.97918	3.99725	6.73451	0.0454442	2.73727
RTL8B	90.3055	89.4529	32.0567	4.7005	19.1883	17.3702	70.605	13.753	0.0454548	-56.852
LINC00571	4.01199	2.2037	2.48041	6.38706	6.04253	4.09335	2.8987	5.50765	0.0454549	2.60895
UFM1	4.01199	2.2037	2.48041	6.38706	6.04253	4.09335	2.8987	5.50765	0.0454549	2.60895
POLR3H	3.7967	2.32727	2.34955	4.97767	3.83404	5.01827	2.82451	4.61	0.0454618	1.78549
LOC105374807	3.53535	1.36819	1.09227	4.12613	4.17459	5.70452	1.99861	4.66842	0.0454655	2.66981
STAMBP	3.53535	1.36819	1.09227	4.12613	4.17459	5.70452	1.99861	4.66842	0.0454655	2.66981
TNFRSF1A	16.4119	8.70157	9.60933	4.92932	4.30145	4.48633	11.5743	4.57237	0.0454907	-7.00191
LOC105376856	35.9948	47.0656	22.2629	15.5836	13.3047	14.4263	35.1078	14.4382	0.0455018	-20.6696
LINC02420	52.3967	86.7045	85.874	16.8617	16.4063	51.7208	74.9917	28.3296	0.0455069	-46.6622
LOC124903072	52.3967	86.7045	85.874	16.8617	16.4063	51.7208	74.9917	28.3296	0.0455069	-46.6622
CDX2	17.9575	19.3197	10.0543	7.81307	6.70674	7.76117	15.7772	7.42699	0.0455267	-8.35018
KCNN3	45.8275	27.9445	23.157	4.3599	14.1025	13.2985	32.3096	10.587	0.0455299	-21.7227
LOC105373252	89.5012	90.976	33.5724	5.3877	16.9275	23.1138	71.3499	15.143	0.0455376	-56.2069
SLC16A2	89.5012	90.976	33.5724	5.3877	16.9275	23.1138	71.3499	15.143	0.0455376	-56.2069
PHACTR1	1.66667	3.0303	2.40493	4.19519	3.19307	4.02841	2.3673	3.80556	0.0455421	1.43825
LINC01732	42.1315	82.6082	36.5051	13.7133	9.53449	12.6166	53.7483	11.9548	0.0455832	-41.7935
DESI1	2.69553	3.51279	1.36347	4.51344	4.34367	4.16991	2.52393	4.34234	0.045587	1.81841
XRCC6	2.69553	3.51279	1.36347	4.51344	4.34367	4.16991	2.52393	4.34234	0.045587	1.81841
ATXN2	3.30201	2.47731	0.359132	4.66892	4.50784	4.51121	2.04615	4.56266	0.0456542	2.51651
ATXN2-AS	3.30201	2.47731	0.359132	4.66892	4.50784	4.51121	2.04615	4.56266	0.0456542	2.51651
LOC124903020	3.30201	2.47731	0.359132	4.66892	4.50784	4.51121	2.04615	4.56266	0.0456542	2.51651
PWWP3B	88.5608	87.9872	44.8832	10.4552	39.0977	28.3282	73.8104	25.9604	0.0457097	-47.85
LOC124900815	18.1184	14.2374	12.41	10.0822	9.58187	10.4739	14.9219	10.046	0.0457622	-4.87596
NCBP2L	89.7638	90.8397	28.9406	5.70475	8.53779	17.1267	69.848	10.4564	0.0457764	-59.3916
THADA	4.98114	3.25431	2.77882	5.44371	6.45087	5.5087	3.67142	5.80109	0.045821	2.12967
HCG21	0	1.1453	3.11294	4.73592	3.94147	3.78489	1.41941	4.15409	0.0458358	2.73468
SFTA2	0	1.1453	3.11294	4.73592	3.94147	3.78489	1.41941	4.15409	0.0458358	2.73468
FAM216A	3.86034	4.6653	1.66162	5.67212	6.17224	7.76922	3.39575	6.53786	0.0458583	3.14211
GPN3	3.86034	4.6653	1.66162	5.67212	6.17224	7.76922	3.39575	6.53786	0.0458583	3.14211
MOS	2.50789	5.63422	4.478	6.76188	6.6971	8.51861	4.2067	7.32586	0.0458998	3.11916
MSH2	5.89136	4.7982	3.44796	6.95286	6.46242	6.94337	4.7125	6.78621	0.0459095	2.07371
LOC101928937	86.0737	59.348	87.8733	51.0877	43.9816	54.6476	77.765	49.9056	0.0459352	-27.8594
MAP7D3	87.6718	90.2583	28.2298	5.05285	13.1151	12.7841	68.7199	10.3174	0.0459872	-58.4026
SLC25A12	3.33897	0	0.225875	3.87926	4.42836	6.04458	1.18828	4.78406	0.0460237	3.59578
LOC124903025	91.1813	90.9341	92.776	71.9544	63.2468	29.9584	91.6305	55.0532	0.046142	-36.5772
ZNF585A	1.47015	0.736617	1.46638	4.46283	5.92456	2.36646	1.22438	4.25128	0.0462582	3.0269
SATL1	88.5945	88.6837	33.9145	4.74598	19.2315	23.6638	70.3976	15.8804	0.0462996	-54.5171
ZNF711	88.5945	88.6837	33.9145	4.74598	19.2315	23.6638	70.3976	15.8804	0.0462996	-54.5171
MIR6511A1	91.7176	92.812	93.636	81.5464	87.8273	88.7896	92.7219	86.0544	0.0463156	-6.66742
MIR6770-1	91.7176	92.812	93.636	81.5464	87.8273	88.7896	92.7219	86.0544	0.0463156	-6.66742
ZNF37BP	5.51444	2.2319	2.95289	6.70659	6.34939	6.24625	3.56641	6.43408	0.0463322	2.86767
MIR1238	93.3303	84.9024	87.1572	81.8829	80.6138	81.1201	88.4633	81.2056	0.0463603	-7.25775
TMEM40	89.4034	89.636	91.5074	64.0382	22.1032	64.3402	90.1823	50.1605	0.046415	-40.0217
GZMM	91.5083	90.0715	90.3627	85.172	78.3649	86.5158	90.6475	83.3509	0.046427	-7.29661
LOC105376311	22.1108	16.6143	16.2666	8.35371	5.31755	14.0689	18.3306	9.24671	0.0464297	-9.08385
LINC01182	0	0.730994	2.46006	2.84829	3.84018	5.39981	1.06369	4.02943	0.0464327	2.96574
LOC107986182	0	0.730994	2.46006	2.84829	3.84018	5.39981	1.06369	4.02943	0.0464327	2.96574
EDEM2	3.84852	4.38719	3.95756	4.61136	5.41708	6.0999	4.06442	5.37612	0.0464833	1.31169
GRM5P1	52.0815	55.8518	19.0125	9.64705	9.27813	7.9631	42.3153	8.96276	0.0465173	-33.3525
RPS4Y1	46.5426	86.9646	78.1172	15.7879	33.8552	40.092	70.5415	29.9117	0.046523	-40.6298
SLC35G6	96.0328	95.6311	90.8219	17.7965	69.0809	59.957	94.1619	48.9448	0.0465485	-45.2171
OR4C15	78.0314	78.0847	51.9086	43.8343	42.295	46.6704	69.3416	44.2666	0.046577	-25.075
TSC22D3	89.7638	90.8397	28.3684	3.97358	8.53779	17.1267	69.6573	9.87936	0.0465808	-59.7779
GTSF1L	90.6858	90.4434	92.8974	79.0118	60.3022	79.8414	91.3422	73.0518	0.0465881	-18.2904
CCDC33	85.3847	35.9921	83.2813	22.3417	18.0953	25.3977	68.2194	21.9449	0.0466171	-46.2745
FOXL3	23.4573	16.2051	15.4541	11.3079	11.5286	10.2398	18.3722	11.0254	0.0466467	-7.34674
FOXL3-OT1	23.4573	16.2051	15.4541	11.3079	11.5286	10.2398	18.3722	11.0254	0.0466467	-7.34674
LINC01398	85.5488	86.8023	86.9721	58.9421	56.2774	10.822	86.4411	42.0138	0.0466775	-44.4272
ZNF423	0.658915	2.92499	0.724569	3.96419	3.54114	3.34199	1.43616	3.61578	0.0467712	2.17962
SLC6A8	88.0886	88.9921	31.0001	8.15987	18.3595	15.9369	69.3603	14.1521	0.0467813	-55.2082
MIR181A2HG	2.46388	6.62578	4.25363	8.49714	8.4744	7.23935	4.44776	8.0703	0.0468069	3.62253
BLTP3B	4.14585	1.19048	1.72006	4.95671	4.73712	5.19902	2.35213	4.96428	0.0468315	2.61215
BLTP3B-DT	4.14585	1.19048	1.72006	4.95671	4.73712	5.19902	2.35213	4.96428	0.0468315	2.61215
ATP2B4	3.1085	3.82365	2.06255	5.07947	4.38445	4.34133	2.99823	4.60175	0.0468487	1.60352
RPS11	0.766046	3.33988	1.19018	3.99938	3.84955	4.35552	1.76537	4.06815	0.046849	2.30278
SNORD35B	0.766046	3.33988	1.19018	3.99938	3.84955	4.35552	1.76537	4.06815	0.046849	2.30278
CARF	0.997899	3.84992	1.34117	4.39861	7.04362	9.5464	2.063	6.99621	0.0468597	4.93321
WDR12	0.997899	3.84992	1.34117	4.39861	7.04362	9.5464	2.063	6.99621	0.0468597	4.93321
NUMA1-AS1	91.6065	91.4435	92.481	84.4769	89.5809	81.7688	91.8436	85.2756	0.046872	-6.56808
CD99L2	89.8321	93.2915	29.4829	4.7975	6.59537	20.0302	70.8688	10.4743	0.0468772	-60.3945
PRKCZ	2.16783	1.86147	3.77184	5.23348	5.62757	9.44679	2.60038	6.76928	0.0469087	4.1689
PRKCZ-DT	2.16783	1.86147	3.77184	5.23348	5.62757	9.44679	2.60038	6.76928	0.0469087	4.1689
S100A16	90.1176	90.7546	92.7882	22.4496	63.2372	66.7256	91.2202	50.8041	0.046913	-40.416
NLRP14	5.30754	4.5349	4.17484	7.20157	6.08184	5.62817	4.67243	6.30386	0.0469246	1.63143
ZNF214	5.30754	4.5349	4.17484	7.20157	6.08184	5.62817	4.67243	6.30386	0.0469246	1.63143
ARHGEF9	89.6511	88.9965	32.9635	4.76924	16.9945	23.3059	70.537	15.0232	0.0469548	-55.5138
UPK1B	53.9735	45.75	47.2424	59.7213	54.256	61.7705	48.9887	58.5826	0.0469606	9.59394
GNAT1	28.9303	35.9276	20.7965	17.2716	16.0995	14.3933	28.5515	15.9215	0.04699	-12.63
LNCOC1	3.88889	3.73222	2.74178	4.49606	4.33657	4.7795	3.4543	4.53737	0.0470073	1.08308
THEM6	3.88889	3.73222	2.74178	4.49606	4.33657	4.7795	3.4543	4.53737	0.0470073	1.08308
C18orf61	88.1289	59.4505	90.5979	22.9588	20.3353	58.9495	79.3924	34.0812	0.0470155	-45.3112
CPEB1-AS1	28.3819	21.3636	10.8887	4.83683	3.96547	7.59184	20.2114	5.46472	0.0470315	-14.7467
STEEP1	90.5005	89.5502	33.0627	5.01029	13.4835	25.3995	71.0378	14.6311	0.0470549	-56.4067
LOC105372310	0.930243	4.32099	5.07426	6.90836	6.81813	7.70309	3.44183	7.14319	0.0470569	3.70136
LINC01082	22.0094	32.4851	19.4802	11.6641	9.74194	15.635	24.6582	12.347	0.0471085	-12.3112
LOC124903743	22.0094	32.4851	19.4802	11.6641	9.74194	15.635	24.6582	12.347	0.0471085	-12.3112
AMIGO3	3.75	8.03918	7.98855	10.5512	11.9891	10.1942	6.59258	10.9115	0.0471164	4.31893
MIR6895	93.0077	90.8236	90.4789	77.0011	86.4907	84.937	91.4367	82.8096	0.0471222	-8.62716
PRKCE	2.34051	2.87805	1.05418	3.39535	3.8761	3.76534	2.09091	3.67893	0.0471364	1.58802
PSMB1	3.45759	3.80818	1.33752	4.83718	5.20775	5.20311	2.86776	5.08268	0.0471426	2.21492
TBP	3.45759	3.80818	1.33752	4.83718	5.20775	5.20311	2.86776	5.08268	0.0471426	2.21492
LMO3	14.9768	9.53129	11.1751	7.75158	5.33972	7.44339	11.8944	6.8449	0.0471552	-5.04951
GAPT	18.2128	9.29688	12.1808	20.1607	20.2966	22.3913	13.2302	20.9495	0.0471694	7.71934
LOC100289656	90.7396	91.4913	94.8372	76.1814	16.3681	31.7103	92.356	41.42	0.047207	-50.936
CREB3L3	84.5928	84.9885	24.9417	9.205	8.20769	7.51551	64.841	8.3094	0.0472102	-56.5316
LINC01963	55.4224	22.0101	38.5862	72.898	59.9324	73.072	38.6729	68.6342	0.0472731	29.9613
IFT52	3.71619	3.25067	1.56789	6.22761	7.36652	4.31505	2.84492	5.96973	0.0472971	3.12481
IL17D	4.47475	2.09356	1.61544	4.87077	5.65246	7.26691	2.72792	5.93005	0.0473101	3.20213
LOC124903854	3.76623	3.23139	6.77349	7.01252	8.35462	8.95384	4.59037	8.10699	0.0473722	3.51662
MIR3202-1	88.0886	86.5934	90.3132	76.2192	46.3255	66.965	88.3317	63.1699	0.047505	-25.1619
CLDN2	89.9807	90.8397	46.5104	22.5102	43.7753	24.0103	75.7769	30.0986	0.047507	-45.6783
AP1G2	0	3.83767	2.35224	6.34306	4.48539	5.99946	2.06331	5.6093	0.0475096	3.546
AP1G2-AS1	0	3.83767	2.35224	6.34306	4.48539	5.99946	2.06331	5.6093	0.0475096	3.546
SYTL4	83.663	90.6861	32.5579	9.00587	19.9819	19.6772	68.969	16.2216	0.0475756	-52.7473
SPI1	3.66647	4.15423	3.64198	6.78596	6.48587	4.48179	3.82089	5.91787	0.047576	2.09698
METTL5	4.16667	4.34723	2.05246	7.41256	12.1084	6.70848	3.52212	8.74316	0.047578	5.22104
E2F8	4.18137	4.36863	3.45515	5.54404	5.01855	7.00503	4.00172	5.85587	0.0475828	1.85415
LOC124904734	4.78254	2.84382	5.71461	6.44142	8.08151	9.89303	4.44699	8.13865	0.0476206	3.69166
SAMD4A	3.06654	0	0.778516	4.03696	3.81447	3.81512	1.28169	3.88885	0.0476416	2.60716
SLC30A5	5.13055	4.28088	1.83344	6.44944	6.55253	6.62579	3.74829	6.54258	0.0476598	2.7943
PCDHGA4	43.4537	40.2852	22.2504	16.0624	13.4116	18.9711	35.3297	16.1484	0.0477035	-19.1813
BANP	0.4329	3.751	1.52234	4.87033	4.30642	6.50459	1.90208	5.22711	0.0477179	3.32504
KANK1	3.75044	2.56943	1.0681	5.26299	4.86592	4.27	2.46266	4.79964	0.0477205	2.33698
LOC105375936	5.09259	4.50855	4.23999	5.80618	5.19315	6.31245	4.61371	5.77059	0.0477316	1.15688
MT1E	5.35354	5.31319	7.16086	9.97576	7.77036	7.96644	5.94253	8.57085	0.0477635	2.62833
LINC01629	89.3874	75.702	82.8271	72.883	67.4324	71.429	82.6388	70.5815	0.0477923	-12.0574
LOC102724389	1.78571	3.9883	0.717859	4.54927	4.94201	6.30855	2.16396	5.26661	0.0478753	3.10265
LOC107987282	88.5614	89.7475	34.4113	21.2021	14.591	21.4209	70.9068	19.0713	0.0478776	-51.8354
THAP2	3.79029	3.08641	1.03924	5.09054	4.99726	4.83425	2.63865	4.97402	0.0478879	2.33537
ZFC3H1	3.79029	3.08641	1.03924	5.09054	4.99726	4.83425	2.63865	4.97402	0.0478879	2.33537
PNCK	88.0886	88.9921	30.5064	7.21198	18.3595	15.9369	69.1957	13.8361	0.0478931	-55.3596
SH3RF2	2.27273	6.54106	6.65707	9.78195	8.54574	9.8604	5.15695	9.39603	0.0479011	4.23908
CCP110	2.44564	2.51411	0.409753	3.199	5.17575	4.70495	1.78983	4.3599	0.047939	2.57007
ZNF100	3.32514	1.51423	1.10677	3.54132	4.12565	4.71901	1.98205	4.12866	0.0479407	2.14662
ANKRD26P3	76.0781	82.8324	27.3515	15.1851	10.4899	12.4254	62.0874	12.7002	0.0479601	-49.3872
FRMPD3	89.9807	90.8397	31.1842	4.54514	13.9747	21.6133	70.6682	13.3777	0.0480677	-57.2905
NUDT16	0.719868	1.59689	2.95958	6.09535	5.76165	3.10966	1.75878	4.98889	0.0480749	3.23011
NUDT16-DT	0.719868	1.59689	2.95958	6.09535	5.76165	3.10966	1.75878	4.98889	0.0480749	3.23011
SPATA6	20.4921	21.9854	9.35974	4.67377	7.17411	5.80561	17.2791	5.8845	0.0480825	-11.3946
CNTNAP2	3.29064	3.48052	4.21415	5.08163	4.24358	4.82759	3.66177	4.7176	0.048149	1.05583
ARHGAP36	89.5063	89.8292	30.3515	5.09649	14.6759	19.3523	69.8957	13.0416	0.048179	-56.8541
MIR192	91.8976	92.5286	89.8325	76.8751	62.2041	82.902	91.4195	73.9937	0.0482841	-17.4258
LBH	3.82479	0.745614	0.742007	4.79157	4.29714	5.10466	1.7708	4.73112	0.048324	2.96032
BCYRN1	32.7845	28.5032	17.8723	14.3636	13.375	13.9752	26.3866	13.9046	0.0483253	-12.482
SRBD1	5.08965	3.34087	2.54767	5.95694	5.72437	5.66874	3.6594	5.78335	0.0483542	2.12396
CXorf65	89.9075	89.6642	31.3006	10.1363	16.6631	18.4284	70.2907	15.0759	0.048375	-55.2148
CCDC191	3.85847	4.15194	1.66165	5.79783	6.21474	4.96628	3.22402	5.65962	0.048392	2.43559
QTRT2	3.85847	4.15194	1.66165	5.79783	6.21474	4.96628	3.22402	5.65962	0.048392	2.43559
LOC105370752	1.90747	3.79279	1.218	4.45029	4.44299	6.25194	2.30609	5.0484	0.0484551	2.74232
MTMR10	1.90747	3.79279	1.218	4.45029	4.44299	6.25194	2.30609	5.0484	0.0484551	2.74232
PCDHA1	37.6923	38.0868	21.0754	16.9992	14.0155	17.7225	32.2848	16.2457	0.0485995	-16.0391
GPC4	90.9905	91.6708	30.6631	5.34766	14.4345	19.7904	71.1081	13.1908	0.0486325	-57.9173
MRPL52	2.5	0.47619	1.30929	3.10342	3.17864	2.96804	1.42849	3.08337	0.0486825	1.65488
SLC7A7	2.5	0.47619	1.30929	3.10342	3.17864	2.96804	1.42849	3.08337	0.0486825	1.65488
RTL4	90.2143	90.2607	29.6749	9.22219	15.4926	14.9201	70.05	13.2116	0.048723	-56.8384
TRPC5	90.2143	90.2607	29.6749	9.22219	15.4926	14.9201	70.05	13.2116	0.048723	-56.8384
AMHR2	92.1098	89.9237	91.8491	77.6429	27.9147	25.6849	91.2942	43.7475	0.0487537	-47.5467
ERVK13-1	2.0902	3.92393	1.27861	4.68888	4.83677	7.14868	2.43091	5.55811	0.0487615	3.12719
DDX1	1.47835	4.853	2.17266	5.82299	7.10774	10.8001	2.83467	7.91028	0.0487684	5.07561
HOXB-AS1	9.55578	10.3392	5.43495	3.97308	4.06335	4.4546	8.44331	4.16368	0.0487938	-4.27963
LOC124901136	35.1345	30.2697	16.8498	13.269	11.5769	11.1616	27.418	12.0025	0.048808	-15.4155
LIPA	0.34965	3.34165	2.66706	3.91803	6.8322	6.31831	2.11946	5.68951	0.0488906	3.57006
LINC03021	41.1084	30.6198	14.867	7.25827	9.28153	5.33931	28.8651	7.29303	0.0489208	-21.572
RNA5S17	8.83479	10.8296	7.69068	6.27247	4.52084	6.8626	9.11835	5.8853	0.0489361	-3.23305
LOC102723709	89.016	89.1652	24.4466	6.28012	9.90183	5.23482	67.5426	7.13893	0.0489514	-60.4037
LOC124909432	88.5847	90.0311	28.9586	5.39308	13.4529	17.3384	69.1915	12.0615	0.0489646	-57.13
HLA-DRB6	85.6809	87.2317	64.0795	20.9719	50.7358	55.3574	78.9974	42.355	0.0490832	-36.6423
LINC00421	81.342	82.8324	27.3515	15.1851	10.4899	12.4254	63.842	12.7002	0.0490877	-51.1418
LOC107984602	58.3868	45.1107	37.4748	70.4672	60.2707	67.3539	46.9908	66.0306	0.0490964	19.0398
MAP10	0.833333	3.20856	3.84336	4.74312	6.2374	5.39403	2.62842	5.45818	0.049145	2.82977
CSNK1G2	2.48453	3.20329	1.04878	4.69193	4.56662	7.79485	2.24553	5.68447	0.0491531	3.43893
LOC105372238	2.48453	3.20329	1.04878	4.69193	4.56662	7.79485	2.24553	5.68447	0.0491531	3.43893
LOC124900255	85.5205	56.5408	88.2383	47.5438	42.3611	52.1634	76.7665	47.3561	0.0491737	-29.4104
IL16	28.6593	15.6918	21.9425	12.621	12.0228	7.62443	22.0979	10.7561	0.0492064	-11.3418
WWTR1	0.662177	1.24426	5.04742	6.58944	5.65926	6.47715	2.31795	6.24195	0.0492612	3.92399
WWTR1-AS1	0.662177	1.24426	5.04742	6.58944	5.65926	6.47715	2.31795	6.24195	0.0492612	3.92399
LOC124904928	86.4564	80.1263	86.3513	62.8062	58.6113	22.2112	84.3113	47.8763	0.0493029	-36.4351
SLC25A4	4.14966	5.07246	2.95281	5.45847	6.19949	5.96908	4.05831	5.87568	0.0493341	1.81737
LOC124903501	46.8797	28.4263	25.3484	15.1986	14.9647	14.171	33.5515	14.7781	0.0493427	-18.7734
GPATCH3	3.83426	3.02026	3.69578	5.64105	4.46169	4.41199	3.51677	4.83824	0.0493797	1.32147
MIR623	28.4884	18.6501	28.7595	15.1725	17.469	14.3762	25.2993	15.6726	0.0493895	-9.62674
LOC101928466	88.5922	89.8545	91.4618	1.8968	53.3933	60.3198	89.9695	38.5366	0.0494088	-51.4329
TCAF2	88.5922	89.8545	91.4618	1.8968	53.3933	60.3198	89.9695	38.5366	0.0494088	-51.4329
IDE	4.30221	2.61501	1.26296	5.11964	5.02782	5.46797	2.72672	5.20515	0.0494658	2.47842
PPID	6.16981	5.37173	6.91917	8.26193	7.11402	7.7357	6.15357	7.70388	0.0495183	1.55031
LOC154761	0	0	0.21978	2.60568	6.84968	2.60455	0.0732601	4.01997	0.0495266	3.94671
COPB2-DT	3.99267	5.41629	5.90821	7.67629	6.33943	7.08778	5.10573	7.0345	0.0495489	1.92877
OR2V1	81.6991	82.9847	82.9257	62.5569	57.8567	23.0449	82.5365	47.8195	0.0495954	-34.717
COL4A6	89.7638	90.8397	27.4061	3.88957	12.2985	14.6407	69.3365	10.2762	0.0496544	-59.0603
SYT15B	18.4597	14.1488	10.0994	5.83807	6.55841	8.81456	14.236	7.07035	0.0496745	-7.16561
MYF5	13.9778	23.9519	23.3694	9.42281	9.84458	13.2333	20.4331	10.8336	0.0496799	-9.5995
LINC01122	1.48397	2.58658	2.25442	4.11396	4.7222	8.04586	2.10832	5.62734	0.049706	3.51901
LOC124907771	1.48397	2.58658	2.25442	4.11396	4.7222	8.04586	2.10832	5.62734	0.049706	3.51901
LOC145845	15.5833	15.9049	10.1365	8.7833	7.4999	9.16656	13.8749	8.48325	0.0497267	-5.39166
DAAM1	4.21906	3.16033	1.4242	5.16711	4.98016	5.66667	2.93453	5.27131	0.0497296	2.33679
MAPRE2	3.28231	0.613225	0.392328	4.15724	3.97905	3.92357	1.42929	4.01995	0.0497397	2.59067
PRMT5	3.48107	2.313	4.49154	5.0202	5.3409	6.68672	3.42853	5.68261	0.0497536	2.25408
PRMT5-DT	3.48107	2.313	4.49154	5.0202	5.3409	6.68672	3.42853	5.68261	0.0497536	2.25408
COL4A5	89.7638	91.1716	27.4061	3.88957	12.2985	14.6407	69.4472	10.2762	0.0497642	-59.1709
MYO3B-AS1	8.92774	10.3005	9.82551	11.3132	10.5641	10.9909	9.68458	10.9561	0.0497763	1.27149
GLYCTK	6.20694	2.79048	5.16397	8.28141	7.99005	6.96088	4.72046	7.74411	0.0497782	3.02365
ANXA11	5.08234	4.72599	2.18191	6.5239	6.40429	6.71694	3.99674	6.54837	0.0498044	2.55163
KLHDC1	4.75719	2.01282	1.46538	5.17638	5.83076	5.95916	2.74513	5.65543	0.0498105	2.9103
PCYT1B	93.5335	92.8553	28.8765	4.01857	14.5099	15.3693	71.7551	11.2993	0.0498298	-60.4558
KLHL6	7.79403	9.36339	8.30917	10.7908	9.7433	12.3678	8.48886	10.9673	0.049845	2.47843
CHD9	3.07018	1.2987	0.525663	4.00057	3.39092	4.01175	1.63151	3.80108	0.0498473	2.16957
PDZK1IP1	86.8551	86.1685	33.207	13.5689	24.5337	17.579	68.7435	18.5605	0.0498524	-50.183
CSNK1G2-AS1	92.6729	92.1635	93.0709	22.6757	22.4818	78.199	92.6358	41.1189	0.0499007	-51.5169
TBC1D32	3.02541	4.575	1.73082	5.33873	5.95939	5.17047	3.11041	5.48953	0.0499227	2.37912
RBM4	4.60132	1.58937	2.26252	11.2378	10.246	4.93925	2.81774	8.80767	0.0500269	5.98993
GEMIN7-AS1	2.47236	1.75048	3.29003	3.76338	5.1049	3.83182	2.50429	4.23336	0.05004	1.72908
PPP1R37	2.47236	1.75048	3.29003	3.76338	5.1049	3.83182	2.50429	4.23336	0.05004	1.72908
GLCCI1	2.19612	3.45593	0.590508	3.98302	4.58695	5.53566	2.08085	4.70188	0.0500445	2.62103
GLCCI1-DT	2.19612	3.45593	0.590508	3.98302	4.58695	5.53566	2.08085	4.70188	0.0500445	2.62103
SUSD2	91.5073	90.9758	92.2914	15.0377	15.8587	75.9407	91.5915	35.6124	0.0500495	-55.9791
SMYD3	1.554	3.52825	2.53291	4.15588	5.03238	3.933	2.53839	4.37375	0.0500674	1.83536
SLC7A3	89.9075	89.6642	31.562	8.19202	16.9996	21.2472	70.3779	15.4796	0.0500886	-54.8983
CDK2	0.808081	2.49601	2.34106	3.97984	5.04215	3.0994	1.88172	4.04046	0.0501264	2.15875
ALG11	5.38784	2.31227	1.30842	7.13338	5.6598	7.32963	3.00284	6.7076	0.0501284	3.70476
ATP7B	5.38784	2.31227	1.30842	7.13338	5.6598	7.32963	3.00284	6.7076	0.0501284	3.70476
SLC11A1	90.8161	87.7599	89.1111	34.94	67.675	70.2352	89.229	57.6167	0.0501361	-31.6123
PTPN21	11.951	13.4332	8.90499	8.41045	7.23292	6.94414	11.4297	7.52917	0.0501468	-3.90054
HGFAC	92.0438	48.843	33.8595	10.4385	9.90206	9.29899	58.2487	9.87984	0.0501981	-48.3689
C15orf62	8.42657	19.4364	14.7749	22.6202	23.6216	23.0425	14.2126	23.0948	0.0502102	8.88215
LOC105372252	81.7388	81.1413	30.8038	17.0159	17.6131	18.6148	64.5613	17.7479	0.0502123	-46.8134
LOC105370117	3.96663	4.76107	1.43685	5.92828	6.03235	7.24937	3.38818	6.40333	0.0503029	3.01515
PARP4	3.96663	4.76107	1.43685	5.92828	6.03235	7.24937	3.38818	6.40333	0.0503029	3.01515
RAB13	2.71493	5.79544	6.71321	8.65432	9.66298	14.1357	5.07453	10.8177	0.0503398	5.74315
LOC101928409	18.1184	14.2374	12.41	10.0822	7.63607	10.883	14.9219	9.53376	0.05038	-5.38819
LOC100129203	2.13462	3.22491	1.42735	3.53677	3.71012	4.08476	2.26229	3.77722	0.0504233	1.51493
FAM156A	89.9508	90.2067	29.3246	2.65131	5.68797	24.056	69.8274	10.7984	0.0504434	-59.0289
MOSPD1	90.3055	89.4529	33.1109	5.23703	18.9558	24.519	70.9564	16.2373	0.0504652	-54.7192
JAML	4.46371	7.87885	7.79042	21.3665	46.2675	21.6515	6.71099	29.7618	0.0504654	23.0508
LOC124905138	1.22655	3.62249	0.709068	3.85595	4.62359	5.17275	1.8527	4.55077	0.050515	2.69806
PPARA	1.22655	3.62249	0.709068	3.85595	4.62359	5.17275	1.8527	4.55077	0.050515	2.69806
HOXC8	13.4854	11.285	8.899	6.61414	5.75668	8.46381	11.2231	6.94488	0.0505249	-4.27824
LOC100419170	91.8919	91.239	92.9343	76.1591	51.7896	77.9619	92.0218	68.6369	0.0505327	-23.3849
LOC105378393	35.8065	22.1028	33.8906	19.1837	18.4847	18.5494	30.5999	18.7393	0.0506114	-11.8607
LINC01738	91.1134	90.598	32.3617	19.8058	14.3272	17.7711	71.3577	17.3014	0.0506909	-54.0563
CLCN4	89.6537	89.4721	29.6377	4.88675	13.5603	20.5661	69.5879	13.0044	0.0507244	-56.5835
ARHGAP11B	4.13073	4.09721	2.96885	5.53147	5.54753	4.462	3.73226	5.18033	0.0507312	1.44807
ARHGAP11B-DT	4.13073	4.09721	2.96885	5.53147	5.54753	4.462	3.73226	5.18033	0.0507312	1.44807
DNM1P50	4.13073	4.09721	2.96885	5.53147	5.54753	4.462	3.73226	5.18033	0.0507312	1.44807
LOC100288637	4.13073	4.09721	2.96885	5.53147	5.54753	4.462	3.73226	5.18033	0.0507312	1.44807
ARL2BP	3.70388	2.20107	1.32405	4.29378	4.1223	4.86038	2.40967	4.42549	0.0507335	2.01582
EIF3K	5.56818	3.44184	3.25018	6.30686	6.19585	5.96593	4.08673	6.15621	0.0507978	2.06948
MAP4K1	5.56818	3.44184	3.25018	6.30686	6.19585	5.96593	4.08673	6.15621	0.0507978	2.06948
LOC124904996	53.4376	54.2286	69.2704	43.6117	37.3849	47.1573	58.9788	42.7179	0.0508036	-16.2609
CLYBL	3.2442	2.86022	1.12092	5.30598	3.67294	5.66228	2.40845	4.8804	0.0508159	2.47195
LOC105370332	3.2442	2.86022	1.12092	5.30598	3.67294	5.66228	2.40845	4.8804	0.0508159	2.47195
CLDN9	93.6895	87.5338	88.4961	69.3016	68.7096	34.1268	89.9065	57.3794	0.0508308	-32.5271
ZFY	90.8363	48.0402	78.1172	4.9526	33.8552	40.092	72.3312	26.2999	0.0508517	-46.0313
SCFD2	3.26241	3.55664	1.09939	5.00907	4.88916	4.5394	2.63948	4.81254	0.0508643	2.17306
EPHA1	0.446429	4.13684	5.50225	7.78595	7.31425	7.53528	3.36184	7.54516	0.0508967	4.18332
HAUS1	3.64513	4.38415	1.86533	7.75352	4.7543	7.96947	3.2982	6.82577	0.0509322	3.52757
CTCF	3.46695	1.57815	1.09871	3.90686	3.98108	4.33808	2.04794	4.07534	0.050941	2.0274
CTCF-DT	3.46695	1.57815	1.09871	3.90686	3.98108	4.33808	2.04794	4.07534	0.050941	2.0274
LOC100505942	3.46695	1.57815	1.09871	3.90686	3.98108	4.33808	2.04794	4.07534	0.050941	2.0274
LOC124903703	3.46695	1.57815	1.09871	3.90686	3.98108	4.33808	2.04794	4.07534	0.050941	2.0274
LOC102724117	91.8175	91.5884	89.2509	60.4307	11.4076	62.5041	90.8856	44.7808	0.0509601	-46.1048
LOC102724135	91.8175	91.5884	89.2509	60.4307	11.4076	62.5041	90.8856	44.7808	0.0509601	-46.1048
FIGNL1	3.93746	2.27178	4.0065	6.31636	4.76952	5.18324	3.40525	5.42304	0.0509671	2.01779
MIR6501	93.1958	92.99	94.3738	88.1474	92.3103	89.055	93.5199	89.8376	0.0509721	-3.6823
LOC124905186	89.9914	89.289	50.8382	23.7042	51.0288	26.5769	76.7062	33.77	0.0509915	-42.9362
LOC124900968	3.548	5.33828	1.78072	5.66987	7.5187	8.75779	3.55567	7.31545	0.0510021	3.75979
TTC33	3.548	5.33828	1.78072	5.66987	7.5187	8.75779	3.55567	7.31545	0.0510021	3.75979
PPP1R17	88.0554	59.1854	90.0867	51.4148	44.601	55.0026	79.1092	50.3394	0.0510035	-28.7697
LOC101927960	91.1696	89.9786	91.4313	63.5602	19.0955	65.1202	90.8598	49.2586	0.0510601	-41.6012
LOC124902312	83.6235	85.8639	24.7563	8.69863	10.9642	9.08875	64.7479	9.58387	0.0510768	-55.1641
NKX6-3	90.3742	90.038	87.7149	69.5966	41.4504	6.8002	89.3757	39.2824	0.051085	-50.0933
TCEAL8	89.2798	87.259	30.4586	3.50529	17.3056	20.9074	68.9992	13.9061	0.0510949	-55.0931
TMEM47	88.5986	88.9069	31.5758	5.53704	15.1508	24.5337	69.6938	15.0738	0.0511604	-54.62
TBC1D8-AS1	1.03652	4.39268	1.27084	5.39397	4.90192	7.49663	2.23335	5.93084	0.051196	3.6975
DHDH	2.83479	4.57365	4.3361	6.09253	5.69634	5.07423	3.91485	5.62103	0.0512283	1.70619
PRRX1	14.1681	12.8705	10.2981	9.21596	8.01761	9.77927	12.4456	9.00428	0.0512418	-3.44129
RFTN1	22.5162	12.6319	9.87473	4.64111	4.27428	4.41838	15.0076	4.44459	0.0513038	-10.563
LOC102723739	90.9653	90.8442	93.1976	70.3068	58.7605	19.8672	91.669	49.6448	0.0513269	-42.0242
LOC105373496	91.3748	92.0822	22.7521	7.94152	3.55142	4.65099	68.7364	5.38131	0.0513279	-63.3551
USP6NL	1.02287	2.81312	1.3862	4.3127	4.54589	8.53663	1.74073	5.79841	0.0513861	4.05768
USP6NL-AS1	1.02287	2.81312	1.3862	4.3127	4.54589	8.53663	1.74073	5.79841	0.0513861	4.05768
LOC105377144	5.66808	4.97013	9.42944	9.69898	11.125	12.6272	6.68922	11.1504	0.0513976	4.46117
RAD51D	1.89394	3.53956	1.43408	4.15509	7.32201	9.74764	2.28919	7.07491	0.0514131	4.78572
NFIC	3.0303	2.282	1.10066	3.92699	3.35183	4.41807	2.13766	3.89897	0.0514147	1.76131
HOTAIR	13.4854	11.285	8.899	6.61414	6.42916	8.46381	11.2231	7.16904	0.051459	-4.05408
HOXC10	13.4854	11.285	8.899	6.61414	6.42916	8.46381	11.2231	7.16904	0.051459	-4.05408
HOXC11	13.4854	11.285	8.899	6.61414	6.42916	8.46381	11.2231	7.16904	0.051459	-4.05408
HOXC-AS3	13.4854	11.285	8.899	6.61414	6.42916	8.46381	11.2231	7.16904	0.051459	-4.05408
MIR196A2	13.4854	11.285	8.899	6.61414	6.42916	8.46381	11.2231	7.16904	0.051459	-4.05408
LINC01515	26.806	36.8748	17.4371	7.72756	15.0087	8.22618	27.0393	10.3208	0.0514803	-16.7185
LINC02695	82.2497	85.357	37.419	26.9987	23.3729	26.674	68.3419	25.6819	0.0515425	-42.6601
LOC105376892	8.56127	5.79754	4.26253	10.9327	8.83036	12.6526	6.20711	10.8052	0.0515733	4.59811
PPP4R1	3.10277	4.49057	1.28918	5.73937	5.05714	6.84458	2.96084	5.88036	0.0515829	2.91952
PPP4R1-AS1	3.10277	4.49057	1.28918	5.73937	5.05714	6.84458	2.96084	5.88036	0.0515829	2.91952
FOSL1	1.81818	2.06897	3.76465	4.62086	4.05989	4.19545	2.5506	4.29207	0.0516025	1.74147
MAFB	9.26193	10.9507	6.35194	5.22039	4.60687	5.47518	8.85485	5.10081	0.051635	-3.75404
LOC107987227	88.1031	90.9879	34.7638	27.7662	14.0335	17.8581	71.2849	19.8859	0.0516962	-51.399
BRD10	2.70455	2.11554	0.185649	3.50908	3.84762	4.03556	1.66858	3.79742	0.051755	2.12884
MIR4665	2.70455	2.11554	0.185649	3.50908	3.84762	4.03556	1.66858	3.79742	0.051755	2.12884
SNX12	89.9075	89.6642	32.5856	4.29371	17.0067	25.8237	70.7191	15.708	0.0518163	-55.011
CCN5	44.5275	46.7564	18.4687	12.2091	12.63	9.91252	36.5842	11.5839	0.0518338	-25.0004
GYPB	83.2459	82.1699	81.7261	28.5333	53.5283	68.7154	82.3807	50.259	0.0519011	-32.1217
PPP4R3B	4.16934	2.69392	1.06721	5.5908	4.7083	5.29793	2.64349	5.19901	0.051909	2.55552
PPP4R3B-DT	4.16934	2.69392	1.06721	5.5908	4.7083	5.29793	2.64349	5.19901	0.051909	2.55552
EPHX1	1.86104	6.329	3.40136	7.87401	6.74794	8.70914	3.8638	7.77703	0.0519117	3.91323
FOXN3-AS2	91.2015	91.5429	91.613	69.7959	66.301	27.8709	91.4525	54.6559	0.0519236	-36.7965
HOXC6	13.4854	11.285	8.899	6.61414	5.13784	8.46381	11.2231	6.7386	0.0519285	-4.48452
HOXC9	13.4854	11.285	8.899	6.61414	5.13784	8.46381	11.2231	6.7386	0.0519285	-4.48452
HOXC-AS1	13.4854	11.285	8.899	6.61414	5.13784	8.46381	11.2231	6.7386	0.0519285	-4.48452
HOXC-AS2	13.4854	11.285	8.899	6.61414	5.13784	8.46381	11.2231	6.7386	0.0519285	-4.48452
LILRA5	87.7381	85.9984	26.6395	11.1466	14.8396	8.68748	66.792	11.5579	0.0519311	-55.2341
TMEM95	91.1691	92.065	88.9729	65.8431	65.639	22.7589	90.7357	51.4137	0.0519649	-39.322
LOC105375055	27.0299	36.0898	13.0399	7.08623	5.56858	8.10145	25.3865	6.91875	0.0520072	-18.4678
TREML2	27.0299	36.0898	13.0399	7.08623	5.56858	8.10145	25.3865	6.91875	0.0520072	-18.4678
MILR1	90.52	93.1489	29.4193	14.3937	14.2389	13.5078	71.0294	14.0468	0.0520756	-56.9825
DAPK1-IT1	84.9328	88.8804	87.8229	62.8148	19.096	61.4723	87.212	47.7944	0.0520765	-39.4177
BUB1B	4.02329	3.49751	2.16087	4.36353	6.34485	5.529	3.22723	5.41246	0.052112	2.18524
RDM1	1.33528	3.39355	2.00428	3.56802	7.27643	7.5765	2.24437	6.14031	0.0521732	3.89594
TNXA	92.8315	90.6108	89.0552	24.7986	16.2108	76.5716	90.8325	39.1937	0.0522027	-51.6388
TAGLN3	3.73106	3.67133	7.0937	7.40861	8.18049	9.69621	4.83203	8.42844	0.0522345	3.59641
TMEM209	1.98413	1.04635	4.54644	6.45044	4.5956	7.19458	2.52564	6.08021	0.0522707	3.55457
SLC25A46	3.5269	1.81313	2.04103	4.1894	3.83183	3.86397	2.46035	3.96173	0.0522722	1.50138
TMEM232	3.5269	1.81313	2.04103	4.1894	3.83183	3.86397	2.46035	3.96173	0.0522722	1.50138
HOXD4	14.9381	12.7596	10.2177	7.6866	7.05217	9.91721	12.6384	8.21866	0.0522815	-4.41978
AVEN	0.473991	3.57497	1.03644	4.78578	3.91029	4.48879	1.69513	4.39495	0.052282	2.69982
FAM91A1	0	1.67185	4.13586	5.51529	5.25454	4.96863	1.9359	5.24615	0.0523192	3.31025
PDE6B	4.48214	0	2.87061	5.44457	6.72451	9.16623	2.45092	7.11177	0.0523194	4.66085
CLIP1	3.51562	1.10129	0.23333	3.95992	4.79061	6.92641	1.61675	5.22565	0.0523305	3.6089
NIPBL	4.1676	3.49045	0.615798	5.90201	5.66645	5.65279	2.75795	5.74042	0.0523468	2.98247
NIPBL-DT	4.1676	3.49045	0.615798	5.90201	5.66645	5.65279	2.75795	5.74042	0.0523468	2.98247
CCDC174	3.82279	2.37267	2.06514	4.05534	4.21752	4.79341	2.75353	4.35542	0.0523482	1.60189
GNL1	4.21523	1.51865	1.56456	4.44215	5.25108	5.22646	2.43281	4.97323	0.0523626	2.54042
PRR3	4.21523	1.51865	1.56456	4.44215	5.25108	5.22646	2.43281	4.97323	0.0523626	2.54042
MIR130B		2.04657	3.61323	6.55621	5.0871	5.01476	2.8299	5.55269	0.0524413	2.72279
AGL	5.43045	3.07286	2.19974	6.17822	6.08813	6.36184	3.56768	6.2094	0.0525318	2.64171
CBFA2T3	5.7754	3.11633	3.85277	7.22651	5.96378	8.67698	4.24817	7.28909	0.052561	3.04092
LOC124902030	79.9526	80.5705	30.6255	15.1287	17.2154	22.2998	63.7162	18.2146	0.0525807	-45.5016
RTL5	89.9149	88.1924	27.7879	5.8501	11.218	18.8672	68.6317	11.9784	0.0526001	-56.6533
RNASEH1	3.49118	1.25	1.05903	4.78454	4.05643	3.79267	1.9334	4.21121	0.0526036	2.27781
RNASEH1-DT	3.49118	1.25	1.05903	4.78454	4.05643	3.79267	1.9334	4.21121	0.0526036	2.27781
YJU2B	3.56573	4.20234	2.88981	4.80785	5.30995	7.16001	3.55263	5.75927	0.0526454	2.20664
LINC00543	17.9575	19.3197	12.0023	9.35977	9.12498	11.4525	16.4265	9.97908	0.0526786	-6.44744
TBC1D8	1.03652	4.39268	1.27084	5.39397	4.90192	5.34092	2.23335	5.21227	0.0526842	2.97892
SLC5A5	0	3.14779	1.46787	3.61467	4.14389	4.81859	1.53855	4.19238	0.0527056	2.65383
ZNF93	4	0.307692	2.59012	5.60741	5.23916	4.97306	2.29927	5.27321	0.0527147	2.97394
PPBPP2	90.5419	90.215	48.5971	24.8229	48.7852	23.7532	76.4513	32.4538	0.0527307	-43.9976
PLEKHG1	3.08777	5.08617	1.75607	6.31146	5.42903	7.51588	3.31	6.41879	0.0527574	3.10879
LINC01728	58.4088	86.8035	86.7203	51.0529	44.9307	55.0539	77.3109	50.3458	0.0527653	-26.965
ARMCX4	90.9095	90.494	29.0744	6.6813	15.2009	18.3367	70.1593	13.4063	0.0527785	-56.753
CHD8	4.92382	3.72427	1.5962	7.33856	5.27388	7.50521	3.41477	6.70588	0.0528673	3.29112
LOC124903283	4.92382	3.72427	1.5962	7.33856	5.27388	7.50521	3.41477	6.70588	0.0528673	3.29112
BEAN1-AS1	19.6861	15.7975	14.2622	13.1782	11.2445	9.34551	16.5819	11.2561	0.0529028	-5.32588
LOC124903698	19.6861	15.7975	14.2622	13.1782	11.2445	9.34551	16.5819	11.2561	0.0529028	-5.32588
SRL	91.8463	90.8305	91.6149	63.9256	18.3705	65.6303	91.4306	49.3088	0.05293	-42.1218
LOC124900189	89.1074	88.2602	89.4678	65.41	24.5601	65.5227	88.9451	51.8309	0.0529351	-37.1142
AQP8	91.4812	92.1905	92.7378	71.2971	66.5767	28.8436	92.1365	55.5725	0.0529425	-36.564
IPO11	4.07055	3.77318	1.47273	5.42951	5.1681	5.46163	3.10549	5.35308	0.0529514	2.2476
LOC124909391	90.4077	90.7933	31.7587	18.955	15.0534	18.5593	70.9865	17.5226	0.0529681	-53.464
AKR1A1	0	2.63636	1.51973	3.24088	4.41449	3.41279	1.38536	3.68938	0.0529972	2.30402
LCE3A	85.0141	45.6198	38.526	20.9269	15.9345	12.7992	56.3866	16.5535	0.0530613	-39.8331
VARS2	1.19048	3.06041	3.96697	4.89973	4.76812	6.2365	2.73929	5.30145	0.0530625	2.56216
RPL22L1	2.63859	5.60876	1.41732	5.58734	8.95406	8.30541	3.22156	7.6156	0.0530665	4.39405
OAS3	19.647	18.2213	15.2571	15.0746	12.9763	13.2368	17.7085	13.7626	0.0530997	-3.9459
CRIP3	4.36853	4.54838	4.90376	5.43874	7.55552	8.68578	4.60689	7.22668	0.0532031	2.61979
ABCC6P1	89.4677	89.3395	27.4988	10.554	13.4375	13.9635	68.7687	12.6517	0.05321	-56.117
PRDM8	3.29774	4.14978	3.43786	4.82368	5.69896	7.75331	3.62846	6.09198	0.05327	2.46352
PRDM8-AS1	3.29774	4.14978	3.43786	4.82368	5.69896	7.75331	3.62846	6.09198	0.05327	2.46352
CA13	5.09259	4.50855	3.95147	5.80618	5.19315	6.31245	4.51754	5.77059	0.0533461	1.25306
SNX13	4.16636	4.52486	2.75765	4.90785	5.79299	5.6955	3.81629	5.46545	0.0533519	1.64916
MSN	87.0349	89.5694	26.247	3.67217	10.2704	17.3945	67.6171	10.4457	0.0533764	-57.1714
ZCCHC18	91.0143	88.5978	28.6708	6.04155	14.7271	18.7864	69.4277	13.185	0.0533944	-56.2426
NRK	88.5608	87.9872	28.8656	6.04139	16.3115	18.8041	68.4712	13.719	0.0533975	-54.7522
ARHGAP20	1.61361	3.00998	0.782764	3.93424	3.58465	3.35175	1.80212	3.62355	0.0534001	1.82143
HOXB2	9.55578	10.3392	5.43495	3.97308	4.45835	4.4546	8.44331	4.29534	0.0534374	-4.14797
CHRAC1	2.44302	0	0.387708	3.32592	2.85644	2.92526	0.943576	3.03587	0.0535312	2.0923
LOC105372903	85.3862	55.9487	26.9351	10.1643	7.91393	12.582	56.09	10.2201	0.0535469	-45.87
GIMAP4	39.5887	39.1955	47.8874	57.1828	47.4297	56.1797	42.2239	53.5974	0.0535877	11.3735
IL2RB	89.8976	89.5194	36.5561	23.3855	24.4354	24.1746	71.991	23.9985	0.053632	-47.9925
SYTL5	90.8572	88.5769	27.3213	5.41924	12.6536	17.3086	68.9185	11.7938	0.0536466	-57.1246
CTD-2350J17.1	58.4992	89.0662	89.8939	49.8546	44.6637	55.3756	79.1531	49.9646	0.0537062	-29.1885
SSC5D	86.1465	84.2645	80.5015	24.8829	58.8774	64.983	83.6375	49.5811	0.0537429	-34.0564
LOC124903218	92.0242	89.2209	90.1401	68.3177	64.3758	24.257	90.4617	52.3168	0.0537993	-38.1449
LOC105376431	4.35808	3.26905	2.20936	4.92863	6.3104	4.89501	3.27883	5.37801	0.0538111	2.09918
RPP38	4.35808	3.26905	2.20936	4.92863	6.3104	4.89501	3.27883	5.37801	0.0538111	2.09918
RPP38-DT	4.35808	3.26905	2.20936	4.92863	6.3104	4.89501	3.27883	5.37801	0.0538111	2.09918
DDX6	1.14973	6.12988	1.85826	7.01755	6.98153	9.6417	3.04596	7.88026	0.0538449	4.8343
SMURF1	12.0252	8.60957	6.85518	5.19554	5.3987	4.25833	9.16333	4.95086	0.0538863	-4.21247
MADCAM1-AS1	3.29837	1.90408	1.28004	3.83185	4.15169	3.54293	2.16083	3.84215	0.0539163	1.68132
HSFX3	90.2881		82.5078	70.6203	47.267	55.0594	86.3979	57.6489	0.0540025	-28.7491
GPR149	9.748	14.0672	11.2091	7.89425	7.45386	8.85991	11.6748	8.06934	0.0540133	-3.60542
CFAP298	4.30338	3.42417	1.74242	7.01959	5.19994	5.13355	3.15666	5.78436	0.0540211	2.6277
CFAP298-TCP10L	4.30338	3.42417	1.74242	7.01959	5.19994	5.13355	3.15666	5.78436	0.0540211	2.6277
PDGFD	2.40823	0.44039	1.41148	4.4471	3.74924	8.21972	1.42003	5.47202	0.0540461	4.05199
LINC02454	90.5837	90.7466	32.3854	18.8173	19.6981	17.7643	71.2386	18.7599	0.05408	-52.4786
FFAR3	45.8589	27.7342	21.089	12.7697	11.7425	9.8398	31.5607	11.4507	0.0541638	-20.11
RPL27	6.43513	6.42529	3.01345	7.58286	9.40081	9.23472	5.29129	8.73946	0.0542287	3.44817
SLC16A14	0	2.26076	3.62801	5.15845	4.43092	5.05165	1.96292	4.88034	0.054286	2.91742
DEDD2	3.07942	2.91692	1.27636	4.53777	3.78527	3.95659	2.42423	4.09321	0.0543639	1.66898
ZNF585B	2.74324	2.25885	3.89767	5.53027	4.34813	4.2098	2.96659	4.69607	0.0543796	1.72948
LOC124900193	24.8604	17.6136	8.21831	4.20946	4.23961	3.21755	16.8974	3.88888	0.0544462	-13.0086
UQCRC1	4.47154	2.73648	2.22374	4.58454	6.15675	5.29859	3.14392	5.34663	0.0544994	2.20271
MALSU1	3.76652	2.82631	2.7387	5.73038	4.59	8.32456	3.11051	6.21498	0.0545029	3.10447
LOC124905077	90.1597	91.7073	91.2426	84.4951	85.4099	74.3565	91.0365	81.4205	0.0545163	-9.61605
PKIA	3.57049	2.73639	1.60923	7.07588	4.43959	9.86963	2.63871	7.12837	0.0545241	4.48966
PPIE	5.58874	3.66787	4.88964	6.94484	5.76805	7.05988	4.71542	6.59093	0.0545548	1.87551
ALDH1A1	18.9478	12.1726	9.83642	6.1696	6.37688	6.34316	13.6523	6.29654	0.0545784	-7.35575
LOC124904173	1.66667	2.12121	4.18847	4.82845	4.69586	4.723	2.65878	4.7491	0.0546577	2.09032
LOC124903883	5.55757	2.17054	4.00472	6.10539	6.67254	7.61902	3.91094	6.79899	0.0546876	2.88804
EFHC1	4.65003	2.30906	1.47626	5.09267	5.29937	6.07921	2.81178	5.49042	0.0547537	2.67863
PAQR8	4.65003	2.30906	1.47626	5.09267	5.29937	6.07921	2.81178	5.49042	0.0547537	2.67863
MIR3688-1	88.0875	89.8618	90.1867	75.4255	86.7258	77.3383	89.3787	79.8299	0.0547673	-9.54885
MIR3688-2	88.0875	89.8618	90.1867	75.4255	86.7258	77.3383	89.3787	79.8299	0.0547673	-9.54885
GRM1	21.1085	20.6938	10.6009	9.23118	7.34333	7.74525	17.4677	8.10659	0.0547966	-9.36114
C3orf36	88.7585	87.7047	87.8853	61.9719	56.1492	7.78669	88.1162	41.9693	0.0548524	-46.1469
NDE1	4.66783	2.3972	1.69368	5.12344	5.33374	5.62872	2.91957	5.36197	0.0548842	2.4424
LINC02944	27.6024	19.3758	15.721	14.555	4.35779	3.12162	20.8997	7.34482	0.0548898	-13.5549
GIRGL	20.7984	25.0353	19.669	15.7591	18.3256	12.4929	21.8342	15.5258	0.0548942	-6.30839
MACC1	20.7984	25.0353	19.669	15.7591	18.3256	12.4929	21.8342	15.5258	0.0548942	-6.30839
HCP5	6.29693	4.88519	4.20343	3.67045	3.50355	2.77304	5.12852	3.31568	0.0549614	-1.81284
MICA-AS1	6.29693	4.88519	4.20343	3.67045	3.50355	2.77304	5.12852	3.31568	0.0549614	-1.81284
KIF13B	1.60131	3.53134	1.04297	4.12857	5.04196	3.78535	2.05854	4.31863	0.05498	2.26009
MIR374A	91.5183	91.618	85.8837	83.959	61.1994	62.3407	89.6734	69.1663	0.0550366	-20.507
MIR545	91.5183	91.618	85.8837	83.959	61.1994	62.3407	89.6734	69.1663	0.0550366	-20.507
LOC124904939	5.73133	8.16815	9.07789	11.1382	10.5535	9.85992	7.65912	10.5172	0.0550421	2.8581
MIR3179-4	86.2513	87.4311	92.9665	81.4691	79.0245		88.883	80.2468	0.0550446	-8.63615
MIR3670-4	86.2513	87.4311	92.9665	81.4691	79.0245		88.883	80.2468	0.0550446	-8.63615
TRIM73	91.9775	89.8881	82.7897	68.1073	59.6087	81.3452	88.2184	69.6871	0.0550923	-18.5314
MIR6737	3.31361	0.357143	1.09375	3.74366	3.85969	4.94498	1.58817	4.18278	0.0551115	2.59461
ENOX2	90.8068	89.8292	29.7028	5.49235	16.8753	21.1407	70.1129	14.5028	0.0551524	-55.6101
CCDC9B	30.1453	33.5653	11.8155	5.77504	8.78629	6.11472	25.1754	6.89201	0.0551644	-18.2833
SORBS2	39.2411	50.3096	39.8022	56.2407	50.0694	59.2946	43.1176	55.2015	0.055187	12.0839
AP4E1	4.15243	0.910629	3.86186	5.69001	6.15722	5.53917	2.97497	5.79547	0.0551889	2.8205
LOC124903490	4.15243	0.910629	3.86186	5.69001	6.15722	5.53917	2.97497	5.79547	0.0551889	2.8205
PIP4K2C	0.595238	3.66667	2.15795	4.09113	5.0958	4.7467	2.13995	4.64455	0.0551898	2.50459
LOC101928882	37.887	28.4286	22.6832	20.7336	14.9618	13.4021	29.6663	16.3658	0.0551916	-13.3004
MAML2	1.13743	3.33333	8.89219	10.3289	10.5476	11.1427	4.45432	10.673	0.0552329	6.21872
SLC43A1	0.914352	4.40972	2.47366	5.90828	4.7385	5.82503	2.59925	5.4906	0.0552366	2.89136
LOC124904164	6.27488	4.76796	7.4745	9.11472	16.6659	20.669	6.17245	15.4832	0.0553436	9.31076
TMEM125	6.27488	4.76796	7.4745	9.11472	16.6659	20.669	6.17245	15.4832	0.0553436	9.31076
LDOC1	89.0829	89.4514	29.1709	4.26268	17.6025	20.1213	69.2351	13.9955	0.0553483	-55.2396
SPANXA2-OT1	89.0829	89.4514	29.1709	4.26268	17.6025	20.1213	69.2351	13.9955	0.0553483	-55.2396
PPP1R26	0.395257	3.51486	0.868649	4.11352	4.02866	4.52961	1.59292	4.22393	0.0554142	2.631
SNORA10B	91.6852	89.2697	93.9512	80.4914	81.5474	88.9356	91.6354	83.6581	0.0554257	-7.97725
LOC102724382	36.4025	41.0518	17.8631	11.1526	15.5783	10.1927	31.7725	12.3078	0.055476	-19.4646
LBX2	1.94789	4.59702	3.51235	5.5139	6.39426	5.06681	3.35242	5.65832	0.055537	2.3059
LBX2-AS1	1.94789	4.59702	3.51235	5.5139	6.39426	5.06681	3.35242	5.65832	0.055537	2.3059
LOC124904380	88.2921	88.0609	90.1252	56.4905	82.9814	58.5418	88.8261	66.0045	0.055564	-22.8216
ZNF566	4.19917	0.783651	1.00835	4.61215	5.31846	5.05963	1.99706	4.99675	0.0556148	2.99969
ZNF566-AS1	4.19917	0.783651	1.00835	4.61215	5.31846	5.05963	1.99706	4.99675	0.0556148	2.99969
RPP25L	2.55552	2.2395	0.838922	3.74984	2.89306	3.98255	1.87798	3.54181	0.0557338	1.66384
LOC107984781	33.2292	46.4914	23.0919	56.2269	48.6036	55.7454	34.2708	53.5253	0.0557613	19.2545
BABAM2	4.8388	3.29266	1.83531	5.84713	5.87466	5.33346	3.32226	5.68508	0.0557854	2.36283
SNORA54	90.0443	93.024	93.487	21.2946	79.4527	25.0333	92.1851	41.9268	0.0558187	-50.2583
LOC105374890	91.5718	89.1677	39.2596	23.0766	28.0617	31.0466	73.333	27.395	0.055836	-45.938
LOC107986888	88.5914	89.0006	32.1269	22.4827	18.7569	16.6075	69.9063	19.2824	0.0558681	-50.6239
SLC25A30-AS1	4.60908	3.37259	2.36757	6.12142	4.6817	5.80364	3.44975	5.53558	0.0558803	2.08584
ACSS1	1.17555	3.56364	0.303574	4.41141	3.98908	4.55894	1.68092	4.31981	0.0559523	2.63889
DEPDC5	6.54247	5.15235	1.6654	7.33154	10.3576	12.7283	4.45341	10.1392	0.0559525	5.68576
MRPS18B	4.33832	4.28123	3.49877	6.45814	5.40306	4.76405	4.03944	5.54175	0.0559853	1.50231
PPP1R10	4.33832	4.28123	3.49877	6.45814	5.40306	4.76405	4.03944	5.54175	0.0559853	1.50231
PCDH18	17.343	14.5488	11.0384	4.24672	10.7289	7.01252	14.3101	7.32937	0.056006	-6.98072
CCT8	3.75815	1.85522	2.46508	4.29242	4.03979	5.49637	2.69282	4.60953	0.0560066	1.91671
RHOA	3.8207	4.31008	1.73108	5.08223	5.49282	6.67908	3.28728	5.75138	0.0560698	2.46409
TCTA	3.8207	4.31008	1.73108	5.08223	5.49282	6.67908	3.28728	5.75138	0.0560698	2.46409
LOC102723784	9.43741	4.79548	6.14263	9.51834	11.5143	13.0098	6.79184	11.3475	0.0561415	4.55561
KCNJ2	3.40601	2.77251	0.760742	4.53583	4.11357	4.94363	2.31308	4.53101	0.0561736	2.21793
KCNJ2-AS1	3.40601	2.77251	0.760742	4.53583	4.11357	4.94363	2.31308	4.53101	0.0561736	2.21793
LENG8	0.392157	4.28826	1.50963	4.86148	5.01664	6.74405	2.06335	5.54072	0.0562364	3.47737
LENG8-AS1	0.392157	4.28826	1.50963	4.86148	5.01664	6.74405	2.06335	5.54072	0.0562364	3.47737
TMEM273	23.7512	19.2077	28.5634	19.0743	10.7651	11.0003	23.8408	13.6133	0.0562486	-10.2275
RANBP6	3.31627	8.09042	4.69197	8.124	11.9882	10.4359	5.36622	10.1827	0.0562651	4.81648
AMN1	5.51156	4.72884	6.91034	3.98461	4.27056	3.4558	5.71691	3.90366	0.0562894	-1.81325
ARL15	9.11149	7.80719	5.6191	4.72516	4.80729	4.86576	7.51259	4.7994	0.0563425	-2.71319
LINC01033	9.11149	7.80719	5.6191	4.72516	4.80729	4.86576	7.51259	4.7994	0.0563425	-2.71319
LRR1	2.17996	3.77414	1.75939	4.04159	4.16698	4.5526	2.57116	4.25372	0.056402	1.68256
CLCN3	3.31569	4.21516	0.923905	6.01155	5.92261	4.87763	2.81825	5.60393	0.0564165	2.78568
OPA1-AS1	90.6936	91.0102	92.395	76.0197	88.5168	75.8781	91.3663	80.1382	0.0564227	-11.2281
CENPB	1.85833	6.81818	4.85904	8.6995	11.9047	18.3738	4.51185	12.9927	0.0564694	8.48082
PURA	24.8604	17.6136	8.21831	4.20946	4.71329	3.21755	16.8974	4.04677	0.0565978	-12.8507
ZNF714	27.7147	43.9784	14.0995	2.92727	5.54389	7.65751	28.5976	5.37622	0.0566494	-23.2213
LOC124900881	56.0275	88.0802	88.9887	52.8361	47.9196	30.3654	77.6988	43.707	0.0567232	-33.9918
NEDD4L	3.85891	2.96875	2.41818	4.58296	3.89508	4.56081	3.08195	4.34628	0.0568028	1.26433
MGST3	4.16821	5.24258	3.02957	6.64696	5.77756	5.66735	4.14679	6.03062	0.0568038	1.88383
NQO1	4.91613	1.2963	2.64418	5.73581	5.38411	6.91426	2.9522	6.01139	0.0568092	3.05919
NQO1-DT	4.91613	1.2963	2.64418	5.73581	5.38411	6.91426	2.9522	6.01139	0.0568092	3.05919
DTWD1	4.62764	2.1045	2.09454	5.44258	4.72336	6.40183	2.94223	5.52259	0.0568489	2.58036
FAM227B	4.62764	2.1045	2.09454	5.44258	4.72336	6.40183	2.94223	5.52259	0.0568489	2.58036
PWRN2	51.8376	79.5177	78.1081	45.8018	40.1657	48.9977	69.8212	44.9884	0.0568651	-24.8328
SAMD4A-AS1	47.0922	88.8057	40.0191	18.1371	16.0242	20.3123	58.639	18.1579	0.0569333	-40.4811
RPS6KA6	88.5945	90.0905	29.5726	4.0228	18.6386	21.4257	69.4192	14.6957	0.0569469	-54.7235
NDUFA7	4.70128	5.73015	3.72883	6.1087	6.22077	6.535	4.72008	6.28816	0.056982	1.56808
RPS28	4.70128	5.73015	3.72883	6.1087	6.22077	6.535	4.72008	6.28816	0.056982	1.56808
FCRLB	2.76134	0.853255	1.98431	4.72872	4.34755	2.85337	1.8663	3.97655	0.0570121	2.11024
SMG8	3.90357	2.08333	7.73196	11.6821	8.02723	9.67952	4.57295	9.79628	0.0570305	5.22332
LOC107984974	0.769231	3.84199	4.32155	5.83263	5.83905	8.38256	2.97759	6.68475	0.0570636	3.70716
CEP170	3.62473	2.45496	1.49674	4.02467	4.31264	4.17211	2.52548	4.1698	0.057083	1.64433
SDCCAG8	3.62473	2.45496	1.49674	4.02467	4.31264	4.17211	2.52548	4.1698	0.057083	1.64433
TRIM2	2.57576	1.89058	3.25166	4.03064	3.34524	3.86772	2.57267	3.74787	0.0571631	1.1752
LOC112268289	92.1099	93.0581	93.0082	68.934	21.9561	66.3044	92.7254	52.3982	0.0572437	-40.3272
LOC101927902	89.3309	89.8231	24.3253	9.77898	8.52089	12.3702	67.8264	10.2234	0.0572979	-57.6031
LINC01983	29.5301	75.9908	39.146	14.8161	8.98914	6.99371	48.2223	10.2663	0.0573032	-37.956
LOC107984010	29.5301	75.9908	39.146	14.8161	8.98914	6.99371	48.2223	10.2663	0.0573032	-37.956
ZNF250	1.65623	3.23461	0.839613	3.61499	3.9567	3.79023	1.91015	3.78731	0.0573088	1.87715
PRDM15	0.666667	4.00503	1.25411	4.29023	5.89775	8.57101	1.97527	6.253	0.0573333	4.27773
LOC107985787	92.9936	26.6942	92.7049	10.9101	13.2968	13.1572	70.7975	12.4547	0.0573346	-58.3429
RSAD1	0.641026	1.19479	4.77921	5.41764	5.60543	5.9491	2.20501	5.65739	0.0574065	3.45238
ACKR1	46.1122	82.7972	29.2036	14.2633	12.3074	3.30651	52.7043	9.95909	0.0574113	-42.7452
BRD2	3.66269	1.59687	0.905611	3.92399	4.37796	4.62998	2.05505	4.31064	0.0574307	2.25559
HLA-DMA	3.66269	1.59687	0.905611	3.92399	4.37796	4.62998	2.05505	4.31064	0.0574307	2.25559
NEK4	5.06149	4.48292	3.20102	5.31375	6.75974	7.71544	4.24848	6.59631	0.0574429	2.34783
LOC124905075	92.1506	94.0681	93.1784	32.0148	82.3806	32.4982	93.1324	48.9645	0.057462	-44.1678
ULK4P2	91.6958	90.5361	90.2892	3.16844	26.1527	75.1154	90.8404	34.8122	0.0575612	-56.0282
ARMCX2	87.3993	90.494	28.6462	4.45385	15.2051	22.3515	68.8465	14.0035	0.0576385	-54.843
TBRG1	1.08586	3.46114	1.63625	4.36971	4.11487	7.04554	2.06108	5.17671	0.0576404	3.11562
TNRC6B	0.625763	3.66866	0.381799	4.43022	4.54283	4.1303	1.55874	4.36778	0.0576429	2.80904
TNRC6B-DT	0.625763	3.66866	0.381799	4.43022	4.54283	4.1303	1.55874	4.36778	0.0576429	2.80904
C17orf99	86.5983	85.1452	87.3835	18.8685	14.9057	74.0849	86.3757	35.953	0.0576802	-50.4226
CRACDL	4.93506	3.04977	2.49376	5.64313	5.53692	8.06385	3.49286	6.41463	0.0576981	2.92177
LOC105374946	91.8256	93.1566	93.7962	75.9331	71.7611	39.2605	92.9261	62.3182	0.0577478	-30.6079
DPY19L2P4	7.66317	7.86865	6.25547	5.87501	5.9795	4.59011	7.26243	5.48154	0.0578465	-1.78089
IKBKB	1.40561	3.95572	2.37534	4.86426	4.42804	4.4292	2.57889	4.57383	0.0579071	1.99494
IKBKB-DT	1.40561	3.95572	2.37534	4.86426	4.42804	4.4292	2.57889	4.57383	0.0579071	1.99494
RHOH	16.8476	11.9248	8.99876	7.88889	4.07503	5.71333	12.5904	5.89241	0.0579213	-6.69798
FBLN5	5.86233	6.49351	7.87943	9.39222	8.25212	11.5351	6.74509	9.72647	0.0579302	2.98138
LOC101928692	89.8693	85.9336	30.5781	3.34522	20.8947	23.0652	68.7937	15.7684	0.0579652	-53.0253
LOC105372687	83.7655	54.7302	78.2025	25.6922	40.7928	54.2916	72.2327	40.2589	0.0579662	-31.9739
ATXN7L3B	3.71314	1.62503	2.45244	4.47224	3.87518	4.50418	2.59687	4.28386	0.0579832	1.68699
MIR664B	87.8084	86.6597	87.5668	79.4647	42.2549	52.8221	87.345	58.1806	0.0579991	-29.1644
SNORA36A	87.8084	86.6597	87.5668	79.4647	42.2549	52.8221	87.345	58.1806	0.0579991	-29.1644
LOC124903629	2.2558	3.54218	2.52966	5.27079	4.07687	7.51262	2.77588	5.62009	0.0580302	2.84421
MATN4	86.7197	79.9191	26.2615	8.52392	14.495	17.4863	64.3001	13.5017	0.0580703	-50.7984
CHEK1	4.56587	4.25404	2.07959	5.01136	8.15836	8.67695	3.63317	7.28222	0.0581042	3.64906
LOC118567325	4.56587	4.25404	2.07959	5.01136	8.15836	8.67695	3.63317	7.28222	0.0581042	3.64906
SERBP1	2.88359	3.47524	1.18715	4.30606	4.1955	4.50395	2.51533	4.33517	0.0581062	1.81984
LINC02043	24.0624	30.027	12.4469	8.55646	7.6475	9.39604	22.1788	8.53334	0.0581197	-13.6455
ZBTB24	3.56227	4.26469	3.3861	6.1806	5.37775	9.28052	3.73768	6.94629	0.0581589	3.2086
ZBTB24-DT	3.56227	4.26469	3.3861	6.1806	5.37775	9.28052	3.73768	6.94629	0.0581589	3.2086
TMEM150A	0.819805	3.58815	4.45666	5.50974	6.23447	8.77125	2.95487	6.83849	0.0581725	3.88361
MFN1	6.18438	1.91453	2.07058	6.80937	6.7741	8.63435	3.38983	7.40594	0.0581834	4.01611
PNRC1	3.77246	2.00532	3.58118	4.27891	4.79319	5.05578	3.11965	4.70929	0.0582317	1.58964
PNRC1-DT	3.77246	2.00532	3.58118	4.27891	4.79319	5.05578	3.11965	4.70929	0.0582317	1.58964
MAPK8IP1P2	90.9827	91.1833	31.1051	30.5737	4.67461	7.61866	71.0904	14.289	0.058234	-56.8014
MIR5684	84.2384	84.623	19.8253	5.8295	5.75462	7.19882	62.8956	6.26098	0.0582343	-56.6346
ZBTB20-AS4	91.6269	92.6747	33.6318	24.1592	24.4951	12.0642	72.6445	20.2395	0.0582401	-52.405
NLGN4Y-AS1	85.9454	86.7421	64.1851	52.9182		33.6265	78.9575	43.2723	0.0582596	-35.6852
LINC02029	35.2448	35.9677	12.4481	7.89697	7.93397	6.86881	27.8869	7.56658	0.0582635	-20.3203
ZNF285	4.89571	4.43674	1.95045	6.3112	5.80593	6.61907	3.76097	6.2454	0.058264	2.48443
H2BC10	3.09541	4.36464	2.19228	5.24637	4.98796	4.60105	3.21744	4.94513	0.0582996	1.72769
H3C8	3.09541	4.36464	2.19228	5.24637	4.98796	4.60105	3.21744	4.94513	0.0582996	1.72769
LAIR1	2.5423	2.80393	3.27605	6.57815	13.534	6.70486	2.87409	8.93902	0.0583085	6.06492
WIPF1	1.18439	3.80037	1.31753	4.70412	3.81488	5.42306	2.10076	4.64735	0.0583906	2.54659
CFAP47	88.5986	88.9069	29.37	6.15086	15.0115	24.3589	68.9585	15.1738	0.0584223	-53.7848
LOC105372902	2.71232	2.86463	0.104231	4.22178	3.99052	4.7281	1.89373	4.31347	0.0585126	2.41974
RCOR3	2.71232	2.86463	0.104231	4.22178	3.99052	4.7281	1.89373	4.31347	0.0585126	2.41974
LOC105370012	56.2986	86.1746	85.2419	49.6113	43.2969	53.9029	75.905	48.937	0.0585821	-26.968
HLA-DRA	13.9105	17.3026	12.6225	11.7886	8.32284	5.26116	14.6119	8.45754	0.0585897	-6.15433
MIR548AK	92.6952	93.7848	92.0975	5.79816	6.37374	77.9176	92.8591	30.0298	0.05859	-62.8293
LOC105374318	21.2672	22.7163	22.8987	14.4239	11.6756	20.3173	22.2941	15.4722	0.0586195	-6.82183
RPRD2	3.53007	2.11218	1.70386	4.21249	5.09101	3.58685	2.4487	4.29678	0.0586363	1.84808
VPS13C	1.67131	3.55885	1.61727	4.50406	3.64777	4.08099	2.28248	4.07761	0.0586587	1.79513
VPS13C-DT	1.67131	3.55885	1.61727	4.50406	3.64777	4.08099	2.28248	4.07761	0.0586587	1.79513
TOP2A	3.76499	0.537838	3.67353	6.01255	5.0943	8.58944	2.65879	6.56543	0.058668	3.90665
LINC01227	91.1872	90.3581	33.4524	22.3354	20.785	21.5438	71.6659	21.5548	0.0586906	-50.1112
SLC23A1	91.3405	91.2986	32.6975	22.825	18.9628	19.5826	71.7789	20.4568	0.0587067	-51.3221
PSMG2	4.18483	3.80305	1.97346	5.11847	5.07255	6.86499	3.32045	5.68534	0.0587067	2.36489
AP1S3	0	3.72549	2.07448	4.61672	4.64621	5.09613	1.93332	4.78635	0.0587896	2.85303
WDFY1	0	3.72549	2.07448	4.61672	4.64621	5.09613	1.93332	4.78635	0.0587896	2.85303
LOC105372984	1.32576	0	6.90367	10.1637	9.0434	7.08718	2.74314	8.76474	0.0587967	6.0216
HAPLN4	3.61878	6.12299	7.8073	10.239	8.08804	10.5942	5.84969	9.6404	0.0588104	3.79071
NIPA1	4.95112	0.396825	3.08152	6.53726	5.78426	6.74268	2.80982	6.35473	0.0588497	3.54491
LINC00877	6.75084	4.12008	3.27155	8.64007	7.50019	7.03978	4.71416	7.72668	0.0588711	3.01252
STYK1	0	3.53535	7.07772	15.5904	10.4438	8.15486	3.53769	11.3964	0.0589041	7.85866
FPR1	87.4767	46.6831	91.17	27.076	47.5013	26.1471	75.1099	33.5748	0.0589267	-41.5351
ARHGEF6	87.6718	90.2583	31.6556	5.3969	18.7611	27.2688	69.8619	17.1423	0.0590215	-52.7196
PGM2	4.28858	2.51566	2.13093	7.10878	5.03199	4.69062	2.97839	5.61046	0.0590553	2.63207
PLAA	3.9226	2.43082	1.95184	4.84984	4.78486	3.9051	2.76842	4.51327	0.0590643	1.74484
BEX3	89.2798	87.259	28.4354	2.793	19.1309	20.3452	68.3247	14.0897	0.0591107	-54.235
ARL9	3.27273	3.68286	1.79894	4.09388	4.99497	4.59473	2.91818	4.5612	0.0591833	1.64302
BRI3	0.833333	4.97709	2.07754	5.6417	5.57035	6.76616	2.62932	5.99274	0.0592394	3.36342
BMPR1B	1	4.08016	2.96288	4.75787	5.42828	7.59715	2.68101	5.92777	0.0592722	3.24675
SPINT1	0	2.41667	4.58652	5.92469	5.63257	9.26205	2.3344	6.93977	0.0593301	4.60537
SPINT1-AS1	0	2.41667	4.58652	5.92469	5.63257	9.26205	2.3344	6.93977	0.0593301	4.60537
MAP3K8	15.6985	10.4406	6.5783	3.75646	4.18055	4.05722	10.9058	3.99807	0.0593819	-6.90772
LINC01359	1.66667	4.0076	2.52648	4.49439	4.84596	4.34029	2.73358	4.56021	0.0594159	1.82663
LOC124902280	5.6712	6.28875	4.15622	6.49848	7.79944	8.16906	5.37206	7.48899	0.0594388	2.11693
LIN28A	9.45082	7.71306	9.29222	7.61171	7.05523	7.26518	8.8187	7.31071	0.0594704	-1.50799
ITFG1-AS1	3.79372	4.29222	1.83624	5.49451	5.12653	5.22865	3.30739	5.28323	0.0595228	1.97583
NETO2	3.79372	4.29222	1.83624	5.49451	5.12653	5.22865	3.30739	5.28323	0.0595228	1.97583
LOC124906144	91.2901	90.7693	92.5199	77.9768	89.1454	77.7493	91.5264	81.6238	0.059545	-9.90256
PBX1	0.9644	1.00587	1.35267	3.58298	4.59508	9.51786	1.10765	5.89864	0.0595568	4.791
ELMOD2	3.43025	3.88799	1.73532	5.02075	4.91616	4.43147	3.01785	4.78946	0.0595782	1.77161
LMTK3	26.8276	24.4704	8.11025	3.64219	3.35339	5.95097	19.8027	4.31552	0.0596681	-15.4872
PRXL2B	1.48148	4.32005	2.69178	5.65912	4.8526	8.24789	2.83111	6.2532	0.0597091	3.4221
BCCIP	4.8022	1.84175	1.38974	6.65244	6.78149	4.60846	2.6779	6.01413	0.0597507	3.33623
UROS	4.8022	1.84175	1.38974	6.65244	6.78149	4.60846	2.6779	6.01413	0.0597507	3.33623
LOC105371468	87.0143	81.7346	88.9227	15.3278	59.5853	62.4328	85.8905	45.782	0.0597678	-40.1086
TBX3	11.4554	11.4379	7.68543	6.80515	6.20213	7.40691	10.1929	6.80473	0.0597894	-3.38816
PCCB	4.98227	4.50003	2.25009	6.70573	5.51611	7.58793	3.9108	6.60326	0.0598035	2.69246
LOC102724906	88.827	89.2597	22.9863	9.80312	5.05874	13.2542	67.0244	9.37203	0.0598495	-57.6523
LOC105373210	27.3214	17.6631	13.3077	9.64122	9.01602	6.35454	19.4307	8.33726	0.0598536	-11.0934
LOC107985364	27.3214	17.6631	13.3077	9.64122	9.01602	6.35454	19.4307	8.33726	0.0598536	-11.0934
NFATC3	2.1464	2.88061	1.52637	3.27828	3.0842	3.29123	2.18446	3.2179	0.0598843	1.03344
CHIC1	91.5183	91.618	27.6742	7.17361	15.9172	19.164	70.2702	14.085	0.0599508	-56.1852
MAP2K4P1	91.5183	91.618	27.6742	7.17361	15.9172	19.164	70.2702	14.085	0.0599508	-56.1852
JADE1	3.68522	0.785297	1.04468	4.15367	4.25418	4.35095	1.8384	4.25293	0.0599644	2.41453
DPM3	4.55605	3.8343	4.05772	4.62384	4.98853	5.58681	4.14936	5.06639	0.0599813	0.917038
BBLN		4.419	2.13582	5.69026	5.71225	6.17085	3.27741	5.85778	0.0600071	2.58038
LOC105373907	87.6075	56.3005	88.3555	49.4793	43.7408	53.6526	77.4212	48.9576	0.0600304	-28.4636
VAC14	1.96976	3.24479	1.60127	4.33939	3.86575	3.23084	2.27194	3.81199	0.0600951	1.54005
P4HA1	1.88231	3.73897	0.381409	4.20537	4.47038	5.65638	2.0009	4.77738	0.0601635	2.77648
FAM153A	91.7462	92.7674	27.3873	10.4494	14.3291	17.8002	70.6336	14.1929	0.0602085	-56.4407
LOC105377801	58.5878	89.0403	87.5213	53.6686	46.6164	55.0538	78.3831	51.7796	0.0602712	-26.6035
IFTAP	2.6413	2.65229	0.989319	3.8995	3.14827	4.06608	2.0943	3.70462	0.0603378	1.61032
LOC107984325	2.6413	2.65229	0.989319	3.8995	3.14827	4.06608	2.0943	3.70462	0.0603378	1.61032
RAG2	2.6413	2.65229	0.989319	3.8995	3.14827	4.06608	2.0943	3.70462	0.0603378	1.61032
LRCOL1	57.0152	38.2307	20.8651	12.5988	9.70239	12.2597	38.7036	11.5203	0.060412	-27.1833
KIAA1549	4.56769	2.75463	1.65945	5.22872	4.87128	6.42112	2.99392	5.50704	0.0604344	2.51312
LINC00630	90.9825	90.3783	28.3973	7.87821	18.1212	19.6587	69.9193	15.2194	0.0604389	-54.7
GAD2	13.155	10.7189	7.58319	7.18458	5.02607	5.76587	10.4857	5.99217	0.0604564	-4.49353
LOC105374898	9.1167	7.65518	6.56399	6.25054	5.29616	5.63946	7.77862	5.72872	0.0604601	-2.04991
NRN1	9.1167	7.65518	6.56399	6.25054	5.29616	5.63946	7.77862	5.72872	0.0604601	-2.04991
LOC102724560	76.2492	85.0495	84.6962	76.2422	64.7891	70.8601	81.9983	70.6305	0.0604833	-11.3678
LOC105376995	86.999	89.252	32.3214	16.6982	15.0985	28.3762	69.5241	20.0576	0.0604961	-49.4665
PBDC1	89.5012	89.4665	42.0293	6.92034	43.6859	21.987	73.6657	24.1978	0.0605216	-49.4679
CDC42SE2	1.38716	3.82609	0.735614	4.22848	4.23754	5.47369	1.98296	4.64657	0.0605311	2.66361
CMAHP	5.83333	7.69716	1.74209	10.3455	8.85669	10.2504	5.09086	9.81752	0.0605373	4.72666
THBD	9.05594	9.31981	5.57667	5.39726	4.13371	4.61451	7.98414	4.71516	0.0605449	-3.26898
LOC105377644	3.43157	0.353347	3.57584	5.50123	4.63605	5.88822	2.45359	5.34183	0.0605463	2.88825
SLC25A38	3.43157	0.353347	3.57584	5.50123	4.63605	5.88822	2.45359	5.34183	0.0605463	2.88825
NUTM2A	92.2033	92.3883	94.133	80.9015	63.0446	83.912	92.9082	75.9527	0.0605503	-16.9555
LOC101929129	89.6612	90.4079	39.2855	27.8261	30.9029	28.9118	73.1182	29.2136	0.0605873	-43.9046
CPB1	89.0217	89.5795	90.423	68.5986	67.0491	26.6671	89.6747	54.1049	0.0606685	-35.5698
KIF27	3.85463	2.77278	1.87088	4.75696	5.49656	3.92516	2.83276	4.72623	0.0607451	1.89346
LOC105373383	88.0886	88.9921	27.5031	5.38843	16.5142	20.736	68.1946	14.2129	0.060792	-53.9817
CASC11	2.41242	3.10661	1.12333	3.61312	3.79004	3.77157	2.21412	3.72491	0.0608072	1.51079
MYC	2.41242	3.10661	1.12333	3.61312	3.79004	3.77157	2.21412	3.72491	0.0608072	1.51079
OR6B3	59.171	83.7709	85.2303	55.2454	49.3341	55.9714	76.0574	53.517	0.0608403	-22.5405
ANO10	1.42857	4.65234	1.89336	4.83516	5.55605	7.42612	2.65809	5.93911	0.0608683	3.28102
ACSBG2	88.534	88.2244	36.4921	31.2295	23.9243	22.1499	71.0835	25.7679	0.0608855	-45.3156
LOC105372775	44.9686	30.4075	39.6953	52.8615	46.1745	56.1538	38.3571	51.7299	0.0609219	13.3728
MIR6125	13.8061	11.7693	8.1585	4.94696	7.76409	6.71173	11.2446	6.47426	0.0609246	-4.77036
USP15	13.8061	11.7693	8.1585	4.94696	7.76409	6.71173	11.2446	6.47426	0.0609246	-4.77036
LOC105377938	3.27385	0.4	4.85688	6.30419	6.55105	5.90209	2.84358	6.25244	0.0609269	3.40886
SLC22A16	3.27385	0.4	4.85688	6.30419	6.55105	5.90209	2.84358	6.25244	0.0609269	3.40886
DDX39B	4.89683	6.9501	7.75195	9.50451	8.61369	8.51438	6.53296	8.87752	0.0609324	2.34456
DDX39B-AS1	4.89683	6.9501	7.75195	9.50451	8.61369	8.51438	6.53296	8.87752	0.0609324	2.34456
SNORD84	4.89683	6.9501	7.75195	9.50451	8.61369	8.51438	6.53296	8.87752	0.0609324	2.34456
MIR4740	90.0742	86.1713	33.551	6.32821	23.1401	29.2985	69.9321	19.5889	0.0610065	-50.3432
LOC124900228	91.3113	91.5833	92.5003	71.775	69.1942	30.2421	91.7983	57.0704	0.0610703	-34.7278
LINC01126	2.20523	3.30106	0.947524	3.88114	3.96138	3.88581	2.15127	3.90944	0.0610771	1.75817
ZFP36L2	2.20523	3.30106	0.947524	3.88114	3.96138	3.88581	2.15127	3.90944	0.0610771	1.75817
SIRPB3P	91.3404	89.2218	32.0497	26.4956	12.2935	19.9733	70.8706	19.5875	0.0610913	-51.2831
FBXL20	2.0202	4.16112	0.426007	4.38003	5.49552	5.69781	2.20244	5.19112	0.0611328	2.98868
ZNF831	25.9007	36.6401	34.2461	24.0099	16.2482	24.1743	32.2623	21.4775	0.0611365	-10.7848
MALINC1	24.8604	17.6136	8.21831	4.82246	4.23961	4.27521	16.8974	4.44576	0.0611527	-12.4517
CENPA	0.88697	4.88724	2.43447	5.54618	5.77309	5.95721	2.73623	5.75883	0.0611979	3.0226
PDHA1	91.3261	90.0543	29.183	5.89038	16.1404	24.5103	70.1878	15.5137	0.0614004	-54.6741
COL12A1	7.45688	7.66065	4.96015	4.24192	4.40339	4.65334	6.69256	4.43288	0.0614357	-2.25967
STN1	2.70202	3.36706	1.4598	5.06691	3.78883	3.98014	2.50963	4.27863	0.0614443	1.769
SCARNA23	93.5335	92.8553	83.6033	83.9782	61.3503	65.2437	89.9974	70.1907	0.0614831	-19.8066
PRKAG2-AS2	91.9835	91.7924	92.2991	66.3725	18.1521	66.7581	92.025	50.4276	0.061491	-41.5974
FAR2	3.54051	3.42171	3.46139	5.22109	3.81192	4.54603	3.47454	4.52635	0.061627	1.05181
NLN	2.69125	3.72054	0.772313	4.41242	4.69452	4.81315	2.3947	4.64003	0.0616642	2.24533
SGTB	2.69125	3.72054	0.772313	4.41242	4.69452	4.81315	2.3947	4.64003	0.0616642	2.24533
ARHGEF28	0.47619	4.1445	2.83619	5.43674	4.72836	6.25251	2.48562	5.47254	0.0616821	2.98691
FAM242B	47.9794	55.7166	60.4502	44.1406	40.4273	47.445	54.7154	44.0043	0.0617337	-10.7111
ADPRHL1	92.0242	90.1312	93.3689	76.9902	67.8643	36.9393	91.8415	60.5979	0.061957	-31.2435
FLJ43315	54.4486	84.1075	73.7815	49.4817	41.8205	50.6919	70.7792	47.3313	0.0620094	-23.4478
LOC124902333	54.4486	84.1075	73.7815	49.4817	41.8205	50.6919	70.7792	47.3313	0.0620094	-23.4478
COX5A	5.81448	2.85958	1.3434	6.47353	6.60127	7.2052	3.33915	6.76	0.0620996	3.42085
RRP36	0	6.98525	3.52245	9.49875	9.7553	7.62304	3.50257	8.95903	0.0621697	5.45647
BGLT3	89.0776	88.7286	89.1737	69.0752	65.623	26.075	88.9933	53.5911	0.0622178	-35.4022
IFT74	3.9226	2.43082	1.95184	4.84984	4.61238	3.9051	2.76842	4.45577	0.0622904	1.68735
ANTKMT	0	3.57809	4.21556	6.01761	5.98166	9.76586	2.59788	7.25504	0.0623244	4.65716
MIR146B	8.88889	4.73014	12.952	15.8474	17.9653	13.5186	8.85702	15.7771	0.0623526	6.9201
DPEP1	88.8658	89.2797	25.0419	15.9859	7.95875	14.0187	67.7291	12.6544	0.0623749	-55.0747
SLC10A4	17.9184	13.0056	9.23518	6.51073	7.78092	6.17948	13.3864	6.82371	0.0624552	-6.56269
LINC00349	73.8434	52.3842	75.5044	27.1796	41.0013	52.8357	67.244	40.3389	0.0625921	-26.9051
AFG3L2	1.71875	5.3136	2.88155	5.79537	6.44011	5.9486	3.30463	6.06136	0.0626295	2.75673
PRDM6-AS1	11.5446	8.04845	7.8649	5.82153	5.34959	6.64541	9.15266	5.93884	0.0626671	-3.21382
SLC34A2	21.746	27.2456	10.4652	8.22459	5.245	7.45051	19.8189	6.97337	0.0626781	-12.8456
LOC105378024	11.4518	20.5529	20.4673	10.0738	8.39311	10.356	17.4907	9.60764	0.0627363	-7.88302
HOXD3	10.9111	10.1563	6.97237	7.07913	5.54397	4.9733	9.34659	5.86546	0.0627754	-3.48113
HOXD-AS2	10.9111	10.1563	6.97237	7.07913	5.54397	4.9733	9.34659	5.86546	0.0627754	-3.48113
LOC401021	10.9111	10.1563	6.97237	7.07913	5.54397	4.9733	9.34659	5.86546	0.0627754	-3.48113
LOC112268263	9.82323	12.394	12.3601	10.1453	7.40092	6.88923	11.5258	8.14516	0.0627783	-3.38063
SNORA4	93.2867	91.7123	92.789	6.59601	6.50722	79.1057	92.596	30.7363	0.0628154	-61.8597
C18orf21	4.34647	4.74026	4.79283	6.71696	5.62223	8.8232	4.62652	7.05413	0.0629081	2.42761
LOC105372066	4.34647	4.74026	4.79283	6.71696	5.62223	8.8232	4.62652	7.05413	0.0629081	2.42761
LOC124901990	92.0307	92.4164	93.77	29.4692	69.3164	72.8242	92.739	57.2033	0.06304	-35.5357
SHLD1	7.02797	5.07519	3.89717	10.2279	7.94457	7.42592	5.33344	8.53279	0.0633114	3.19934
UBE2V1	1.04895	6.64326	0.48975	6.69125	8.20526	9.97264	2.72732	8.28971	0.0633159	5.56239
PDCD2L	4.64711	4.42326	3.54482	5.96014	9.05987	5.93611	4.20506	6.98537	0.0633265	2.78031
MND1	5.00882	2.57457	1.79522	5.45514	6.00067	5.45507	3.12621	5.63696	0.063331	2.51075
ZNF546	2.82483	1.71074	1.61938	7.05582	4.39829	3.45762	2.05165	4.97057	0.0633485	2.91893
MLC1	3.25726	4.19082	9.92613	15.9929	12.5645	9.81389	5.7914	12.7905	0.0633914	6.99905
FOXN2	2.0629	3.80303	0.814076	4.13547	4.88777	4.4885	2.22667	4.50391	0.0634017	2.27724
LOC105374591	2.0629	3.80303	0.814076	4.13547	4.88777	4.4885	2.22667	4.50391	0.0634017	2.27724
LOC124907766	2.0629	3.80303	0.814076	4.13547	4.88777	4.4885	2.22667	4.50391	0.0634017	2.27724
LETM1	3.17963	1.44168	1.23971	3.61163	3.24587	4.4837	1.95367	3.7804	0.0634345	1.82672
SLC43A2	17.8614	14.3932	6.23969	4.22959	4.232	3.67011	12.8314	4.0439	0.0634823	-8.78753
PGLYRP2	91.6322	88.2647	32.4473	21.4411	22.3028	21.9432	70.7814	21.8957	0.0635062	-48.8857
NDUFA5	4.24008	3.09552	1.93	5.41148	5.01633	4.40377	3.08853	4.94386	0.0635124	1.85533
LOC100129291	89.824	89.9644	43.4923	16.2069	46.8785	21.7636	74.4269	28.283	0.0635166	-46.1439
LINC00857	92.4314	92.7272	91.8488	6.5239	60.3681	65.7121	92.3358	44.2014	0.0635535	-48.1344
TENM1	61.8989	89.3546	32.9313	5.33693	25.5194	20.5577	61.3949	17.138	0.0635931	-44.2569
NOP53	5.9366	1.19048	3.10968	7.64424	7.76219	6.11214	3.41225	7.17286	0.0636041	3.76061
PRKAB2	11.7968	6.74231	14.7344	5.60929	4.26767	5.30832	11.0912	5.06176	0.0636375	-6.02941
ZNF614	3.9862	3.08485	2.20598	4.18736	4.90002	4.42667	3.09234	4.50469	0.0636395	1.41234
POLR3C	3.83364	4.00009	1.40228	5.18646	7.19045	5.10996	3.07867	5.82896	0.063712	2.75029
RNF115	3.83364	4.00009	1.40228	5.18646	7.19045	5.10996	3.07867	5.82896	0.063712	2.75029
LOC105372510	89.3581	89.8948	32.5222	23.7655	18.3335	23.7752	70.5917	21.9581	0.0637499	-48.6336
POU6F2	90.3246	90.8659	35.5745	25.0167	17.7253	31.0546	72.255	24.5989	0.063789	-47.6561
ANKRD34C	15.9818	17.8987	11.5655	9.88564	8.7651	11.3752	15.1487	10.0086	0.0638209	-5.14001
ANKRD34C-AS1	15.9818	17.8987	11.5655	9.88564	8.7651	11.3752	15.1487	10.0086	0.0638209	-5.14001
MTHFD2	4.52663	1.26984	0.820128	5.36083	4.78843	5.52999	2.20553	5.22641	0.0639551	3.02088
LOC101928529	2.70866	4.16872	1.44648	6.41185	5.95679	4.06834	2.77462	5.47899	0.0639628	2.70437
STK17B	3.86624	2.98611	1.40503	4.94792	4.85862	4.21311	2.75246	4.67322	0.06401	1.92076
RAB5B	0.981888	3.43968	0.250332	4.07884	3.58905	5.24049	1.5573	4.30279	0.0641207	2.74549
LOC105374797	2.2583	4.18492	1.30617	5.32258	4.42235	4.75477	2.58313	4.83323	0.0641229	2.25011
ZNF638	2.2583	4.18492	1.30617	5.32258	4.42235	4.75477	2.58313	4.83323	0.0641229	2.25011
APIP	5.41935	1.77866	2.1424	5.28937	6.80943	8.40848	3.11347	6.83576	0.064126	3.72229
PDHX	5.41935	1.77866	2.1424	5.28937	6.80943	8.40848	3.11347	6.83576	0.064126	3.72229
LOC105370337	92.7097	92.0469	92.8606	70.3781	24.3774	68.4718	92.5391	54.4091	0.0641672	-38.13
CTXN2	4.24317	0.641026	2.21565	5.01691	4.75998	5.37213	2.36661	5.04967	0.0641866	2.68306
SLC12A1	4.24317	0.641026	2.21565	5.01691	4.75998	5.37213	2.36661	5.04967	0.0641866	2.68306
PCSK5	2.9164	3.51234	1.96965	4.40351	3.59077	4.37293	2.79946	4.1224	0.0643637	1.32294
TROAP	5.96552	5.11088	7.54168	9.58219	8.528	7.53636	6.20603	8.54885	0.0644862	2.34282
USP1	2.44504	3.07305	0.757083	4.07739	3.58708	3.98783	2.09172	3.8841	0.0644924	1.79237
PEX39	2.27891	3.65304	0.39307	4.40116	6.72651	4.44649	2.10834	5.19139	0.0645024	3.08305
CLTA	3.28972	3.46375	0.879127	5.42971	4.6922	4.31503	2.5442	4.81231	0.0645675	2.26811
LINC02611	44.8109	89.6436	36.1732	14.0685	19.6178	8.96352	56.8759	14.2166	0.0646054	-42.6593
OR11H1	53.0233	78.9974	70.0859	48.8765	39.5531	50.3723	67.3689	46.2673	0.0646132	-21.1016
MAGEH1	89.8693	85.9336	38.4711	4.45869	40.0497	22.0909	71.4247	22.1998	0.0646147	-49.2249
MIR4536-1	89.8693	85.9336	38.4711	4.45869	40.0497	22.0909	71.4247	22.1998	0.0646147	-49.2249
LOC107985656	85.9786	87.5933	87.2423	83.1272	61.2482	65.1934	86.9381	69.8563	0.0646286	-17.0818
FZR1	1.73554	3.66607	3.59701	5.5736	4.10084	6.54742	2.99954	5.40728	0.0646511	2.40775
RPL11	5.95641	5.2502	8.03197	9.88425	9.17868	7.89679	6.41286	8.98657	0.0647048	2.57371
CDKN1B	2.46075	3.70186	1.38459	4.5391	4.4235	3.88787	2.51573	4.28349	0.0647126	1.76776
RIGI	2.38036	4.33481	1.9636	5.07028	4.65422	4.61031	2.89292	4.77827	0.0647269	1.88535
DLX5	12.6848	11.082	8.34209	7.89206	7.13542	7.30977	10.703	7.44575	0.0647874	-3.25722
DLX6-AS1	12.6848	11.082	8.34209	7.89206	7.13542	7.30977	10.703	7.44575	0.0647874	-3.25722
STUM	3.97605	2.69697	2.35388	4.31727	4.0666	5.18882	3.00897	4.52423	0.0648032	1.51527
PCDHB15	28.8249	24.6801	13.921	9.30206	13.4776	9.37977	22.4753	10.7198	0.0648191	-11.7555
LINC02589	89.2798	88.5978	23.6752	6.23299	9.97998	18.2	67.1843	11.471	0.0648191	-55.7133
YAF2	3.21558	3.74126	0.697863	4.7618	4.7156	5.71402	2.55157	5.06381	0.0648364	2.51224
HMGB1	4.06789	1.42624	3.09447	4.76621	4.55297	5.59274	2.86287	4.97064	0.0648407	2.10777
HLA-J	1.88839	0.83004	5.74083	7.32002	6.17805	6.55684	2.81975	6.68497	0.064861	3.86522
SNORD13J	93.2034	93.8069	94.2534	72.1078	30.6231	72.8062	93.7545	58.5124	0.0649109	-35.2422
LOC105371274	58.4832	84.4759	88.5105	54.602	48.1181	55.3496	77.1566	52.6899	0.0649258	-24.4667
LOC124902727	3.0112	2.03279	2.00862	4.93369	3.49584	7.23024	2.35087	5.21992	0.0650505	2.86905
MIR1229	91.7516	88.5348	92.7569	85.7192	87.3052	79.4444	91.0144	84.1563	0.0650596	-6.85813
MED27	3.73541	1.83036	4.09687	4.77866	7.75595	10.2688	3.22088	7.60112	0.0650874	4.38024
LOC105372734	45.766	47.4479	62.1679	42.1503	35.1428	28.0905	51.794	35.1279	0.0651061	-16.6661
WDR45	91.4747	86.3159	43.9213	7.1756	46.4644	25.2706	73.9039	26.3035	0.0651262	-47.6004
TBX15	10.4248	11.2628	9.34521	8.43676	7.30161	9.27055	10.3443	8.33631	0.0651807	-2.00797
NUAK2	2.17996	3.66167	1.16657	4.35259	4.35101	3.90277	2.33607	4.20212	0.0651887	1.86605
LOC124905211	61.8989	89.3546	32.9313	5.33693	19.4963	27.0315	61.3949	17.2882	0.0652021	-44.1067
LOC124903345		33.1328	17.9319	10.104	8.8867	9.03603	25.5323	9.34226	0.0652672	-16.1901
DRC7	89.7278	90.352	27.1913	18.5732	16.6503	13.1464	69.0904	16.1233	0.0652881	-52.967
MIR199B	30.8987	39.563	20.4459	17.1193	16.4459	15.3793	30.3025	16.3148	0.0653303	-13.9877
MIR3154	30.8987	39.563	20.4459	17.1193	16.4459	15.3793	30.3025	16.3148	0.0653303	-13.9877
MIR335	94.0378	93.8956	94.0569	71.4036	66.522	19.8431	93.9968	52.5896	0.0653826	-41.4072
SCYGR10	90.1765	90.7663	21.2978	10.7937	9.19941	7.84364	67.4135	9.27891	0.0653945	-58.1346
ZNF354B	2.28615	1.13636	2.90041	5.77417	4.04973	3.29025	2.10764	4.37138	0.0653947	2.26374
LINC01284	89.9508	88.3693	39.9484	7.18068	43.4193	20.019	72.7562	23.5397	0.0654477	-49.2165
LOC105373204	89.9508	88.3693	39.9484	7.18068	43.4193	20.019	72.7562	23.5397	0.0654477	-49.2165
LOC102723409	27.4029	48.7607	28.7045	17.0767	16.0097	19.139	34.956	17.4084	0.0656083	-17.5476
RGPD8	92.2067	91.987	20.6946	10.233	5.23538	9.38826	68.2961	8.28555	0.065631	-60.0106
AIDA	0.322581	4.63068	1.7546	5.60852	5.09636	5.65789	2.23595	5.45426	0.0656689	3.2183
BROX	0.322581	4.63068	1.7546	5.60852	5.09636	5.65789	2.23595	5.45426	0.0656689	3.2183
LOC101929846	3.92344	3.8952	2.05254	5.12222	4.48654	5.27631	3.2904	4.96169	0.0656975	1.67129
NUP205	11.1728	9.8211	7.12566	5.51399	5.26149	7.2293	9.37319	6.0016	0.0657081	-3.37159
MIR648	90.2572	91.7737	18.1562	6.41063	7.38331	2.86443	66.7291	5.55279	0.0657391	-61.1763
LINC02005	87.8188	87.6082	52.5849	25.5553	42.4479	53.0883	76.004	40.3638	0.06595	-35.6401
STRAP	1.73751	6.47662	6.86835	7.81307	10.9763	11.1989	5.02749	9.99609	0.0659627	4.9686
ALDH1B1	4.37063	3.85675	3.57779	5.30052	6.50239	4.5776	3.93506	5.46017	0.0660159	1.52511
PTPDC1	1.36364	1.6	4.28287	4.68779	4.95146	4.68689	2.4155	4.77538	0.0660784	2.35988
LOC124903677	91.9214	93.2961	93.0043	74.8018	73.104	36.7022	92.7406	61.536	0.0660788	-31.2046
SOHLH1	85.6104	86.4554	33.8423	22.0184	18.2808	31.3739	68.6361	23.891	0.0660798	-44.745
TMSB4Y	38.498	89.3553	64.1851	7.02407	25.8905	33.6265	64.0128	22.1804	0.0661198	-41.8324
SWINGN	91.4868	92.8634	27.8823	17.4097	17.6812	15.7393	70.7442	16.9434	0.0661287	-53.8008
PSMB6	2.84679	2.43056	0.10801	3.63784	3.89202	5.02899	1.79512	4.18628	0.0661928	2.39117
LOC105372321	0.595238	5.39882	2.95534	7.60041	6.53078	5.89957	2.98313	6.67692	0.0662117	3.69379
ARPC4	3.52564	3.30182	2.15913	3.7383	4.52917	5.16793	2.99553	4.47847	0.0663034	1.48294
ARPC4-TTLL3	3.52564	3.30182	2.15913	3.7383	4.52917	5.16793	2.99553	4.47847	0.0663034	1.48294
TADA3	3.52564	3.30182	2.15913	3.7383	4.52917	5.16793	2.99553	4.47847	0.0663034	1.48294
RANGAP1	1.01482	4.18559	0.604741	4.70911	4.41392	5.59157	1.93505	4.90487	0.0664019	2.96982
PSMD3	2.63433	2.83278	2.00892	4.77835	4.44068	2.92607	2.49201	4.04837	0.0664102	1.55636
SRP9	8.40985	4.85278	7.95467	10.8761	8.98629	11.7333	7.07243	10.5319	0.0664201	3.45948
NAT8	91.5288	49.3882	92.7164	19.3224	17.5576	55.3175	77.8778	30.7325	0.0664576	-47.1453
RTL8C	90.3055	89.4529	37.0652	3.16947	37.8581	23.446	72.2745	21.4912	0.0664606	-50.7833
TPX2	3.53705	4.92493	3.04968	5.82581	5.36785	4.94789	3.83722	5.38052	0.0664757	1.5433
LOC101929894	91.5356	92.2773	93.6174	80.5129	8.53481	10.4147	92.4768	33.1542	0.0664991	-59.3226
LOC121725015	11.9735	15.2403	8.07956	4.05622	3.21122	8.37822	11.7645	5.21522	0.0665296	-6.54925
TMEM200C	11.9735	15.2403	8.07956	4.05622	3.21122	8.37822	11.7645	5.21522	0.0665296	-6.54925
MPDU1	10.8502	6.84573	6.54126	11.3393	11.5555	11.8146	8.07905	11.5698	0.0666156	3.49077
MPDU1-AS1	10.8502	6.84573	6.54126	11.3393	11.5555	11.8146	8.07905	11.5698	0.0666156	3.49077
HGF	32.9164	17.7268	24.4965	14.4053	14.9511	12.2183	25.0466	13.8582	0.0666387	-11.1883
SPRED1	3.88608	2.10556	1.25831	4.57948	4.3278	7.0267	2.41665	5.31133	0.0667576	2.89468
FBXO3	1.53846	4.94416	3.59203	5.92415	5.81011	5.76932	3.35822	5.83453	0.0668793	2.47631
FBXO3-DT	1.53846	4.94416	3.59203	5.92415	5.81011	5.76932	3.35822	5.83453	0.0668793	2.47631
LINC02722	1.53846	4.94416	3.59203	5.92415	5.81011	5.76932	3.35822	5.83453	0.0668793	2.47631
CCDC181	4.6379	3.83484	3.02744	5.56441	4.77289	6.81118	3.83339	5.71616	0.0669138	1.88277
LOC105376327	39.4417	84.7809	80.397	7.60091	44.0393	17.6428	68.2066	23.0943	0.0670169	-45.1122
NHS	88.8778	47.8329	30.541	4.67289	18.4261	11.2328	55.7506	11.4439	0.0670367	-44.3067
TMEM184B-AS1	90.4478	90.5954	35.7593	24.2179	23.4108	31.2335	72.2675	26.2874	0.0670613	-45.98
ZNF749	3.32323	3.88416	7.14902	7.7704	7.30276	8.85032	4.78547	7.97449	0.0670751	3.18902
YWHAE	5.9033	3.57381	1.29232	7.16261	6.4571	7.3078	3.58981	6.97584	0.0670789	3.38603
CBS	91.0392	89.0276	91.6416	5.13384	20.3139	78.5832	90.5695	34.677	0.0671111	-55.8925
DHFRP3	56.885	89.7976	92.6951	55.8431	46.6319	21.3072	79.7926	41.2607	0.0671207	-38.5318
DCDC1	11.8641	6.97486	10.6139	6.00424	5.41824	6.70593	9.81764	6.0428	0.0671279	-3.77483
DNAJC24	11.8641	6.97486	10.6139	6.00424	5.41824	6.70593	9.81764	6.0428	0.0671279	-3.77483
YIPF5	2.38342	4.28358	2.20156	4.09472	7.52747	8.65446	2.95619	6.75888	0.0671462	3.8027
MAML1	0.909091	4.32599	1.22967	4.7493	4.55697	5.85268	2.15491	5.05298	0.0671717	2.89807
LOC124905187	89.9914	90.6603	39.5278	6.57311	42.0628	23.4472	73.3932	24.0277	0.0671975	-49.3655
ZC3H12B	90.7613	89.5694	27.2134	4.97529	17.3699	23.164	69.1814	15.1697	0.0672374	-54.0117
LOC105369728	3.59233	1.26645	3.60574	7.66611	5.67743	4.36222	2.82151	5.90192	0.0672705	3.08041
LOC374443	3.59233	1.26645	3.60574	7.66611	5.67743	4.36222	2.82151	5.90192	0.0672705	3.08041
LOC105379117	3.86457	4.05723	1.01289	5.23026	5.44579	5.68467	2.97823	5.45357	0.0672744	2.47535
PJA2	3.86457	4.05723	1.01289	5.23026	5.44579	5.68467	2.97823	5.45357	0.0672744	2.47535
CORO1C	0.869565	3.46857	5.27856	5.44715	7.80546	7.34675	3.20556	6.86645	0.0673502	3.66089
LINC00917	27.5071	55.4261	36.9795	19.1226	18.5615	20.7611	39.9709	19.4817	0.0673768	-20.4892
PSMD13	3.68188	2.72511	1.98975	4.77319	3.57477	5.16021	2.79891	4.50272	0.0673914	1.70381
SIRT3	3.68188	2.72511	1.98975	4.77319	3.57477	5.16021	2.79891	4.50272	0.0673914	1.70381
TMSB15B	91.0143	88.5978	22.9607	3.23485	15.1963	14.9541	67.5243	11.1284	0.0674094	-56.3959
TMSB15B-AS1	91.0143	88.5978	22.9607	3.23485	15.1963	14.9541	67.5243	11.1284	0.0674094	-56.3959
DLG3	89.9075	89.6642	23.8805	3.38697	17.3476	15.4252	67.8174	12.0532	0.0675122	-55.7641
GPR25	29.5052	19.8467	13.1946	8.34165	7.48502	10.6564	20.8488	8.82769	0.0675254	-12.0211
MFSD14A	2.63767	3.58569	0.82924	4.01078	4.44083	5.59392	2.35087	4.68184	0.0675632	2.33098
MIR7111	3.11058	4.92236	2.23405	5.605	5.44928	5.18913	3.42233	5.41447	0.0676498	1.99214
RPL10A	3.11058	4.92236	2.23405	5.605	5.44928	5.18913	3.42233	5.41447	0.0676498	1.99214
RBBP9	2.9095	4.26025	7.04953	6.74587	9.35811	9.16493	4.73976	8.42297	0.0676508	3.68321
RGS4	12.8727	17.6251	22.4576	11.3584	10.5857	10.2127	17.6518	10.7189	0.0676898	-6.93284
LOC124905183	88.6721	88.0098	25.9165	3.88068	17.2511	21.319	67.5328	14.1503	0.0677073	-53.3826
LOC105370995	55.3574	88.2965	88.1818	49.7503	44.1475	53.6286	77.2785	49.1755	0.0677151	-28.1031
BRI3BP	1.90217	4.30737	0.937232	4.89044	4.48973	5.67522	2.38226	5.01846	0.067841	2.6362
SDE2	2.03154	0.461704	3.26	8.70532	9.28129	3.26862	1.91775	7.08508	0.0678638	5.16733
TIGIT	42.5631	91.7524	41.0569	17.225	17.5974	16.5084	58.4575	17.1102	0.0680364	-41.3472
LOC105372424	86.4915	85.8447	40.5506	21.454	42.9208	24.8948	70.9623	29.7565	0.0680463	-41.2057
LOXHD1	19.6498	31.4749	45.3126	15.319	11.7176	13.6369	32.1458	13.5578	0.0680485	-18.588
MRM1	4.40335	2.25093	2.62869	5.23217	4.64787	4.57885	3.09433	4.81963	0.0680694	1.7253
CFAP157	91.9764	91.1912	35.1148	26.6429	22.3453	28.4909	72.7608	25.8263	0.0680864	-46.9345
LINC03007	14.6178	12.353	8.96901	7.79913	7.57704	8.25422	11.9799	7.8768	0.0680872	-4.10315
LOC100506236	14.6178	12.353	8.96901	7.79913	7.57704	8.25422	11.9799	7.8768	0.0680872	-4.10315
DMD	87.455	88.7205	24.9941	5.23711	16.8102	19.3132	67.0565	13.7868	0.0681841	-53.2697
VAX1	11.8071	12.5191	7.52389	7.29653	5.79307	6.70564	10.6167	6.59842	0.0681963	-4.01829
RNF4BP	0.877193	4.09767	1.28156	6.80936	3.61071	6.56755	2.08547	5.66254	0.0683341	3.57706
TRIM69	0.877193	4.09767	1.28156	6.80936	3.61071	6.56755	2.08547	5.66254	0.0683341	3.57706
LINC01637	0.413223	4.73511	2.54632	5.29538	6.09227	5.74011	2.56489	5.70925	0.0683385	3.14437
LOC107986930	15.7794	12.8243	9.31805	7.91444	7.42437	8.50578	12.6406	7.9482	0.0683443	-4.69239
NKX2-6	15.7794	12.8243	9.31805	7.91444	7.42437	8.50578	12.6406	7.9482	0.0683443	-4.69239
MIR4700	79.9562	86.2516	72.856	70.5747	67.5753	71.0385	79.6879	69.7295	0.0683538	-9.95841
DKKL1	3.37707	4.60989	2.67061	5.4302	4.58528	6.44913	3.55253	5.4882	0.0685429	1.93568
TEAD2	3.37707	4.60989	2.67061	5.4302	4.58528	6.44913	3.55253	5.4882	0.0685429	1.93568
LOC102723345	91.1129	91.8259	91.4647	62.0736	2.57883	62.2556	91.4678	42.3027	0.0685627	-49.1652
PHLDA2	4.33838	2.84965	2.23773	5.26227	4.2959	6.51289	3.14192	5.35702	0.068568	2.2151
FLAD1	2.38234	1.3468	5.18545	7.30648	5.19308	6.06817	2.97153	6.18925	0.0685972	3.21772
LOC124903982	92.735	91.4067	91.0699	19.3587	65.5133	70.0518	91.7372	51.6413	0.0685998	-40.0959
GET3	1.43398	3.83386	2.8362	5.26033	3.82215	5.82027	2.70135	4.96758	0.0686008	2.26624
IRAK3	5.53396	2.3984	3.08447	5.68027	6.05267	7.64188	3.67228	6.45827	0.0686051	2.78599
MID1	89.6537	89.4721	24.5251	3.81278	14.5329	20.4136	67.8837	12.9198	0.0686574	-54.9639
RNASEL	8.02844	9.74923	5.82532	11.6574	10.1299	10.8561	7.86766	10.8811	0.068679	3.01348
HLA-DQB1	20.1365	12.9471	10.4968	5.18704	8.76081	6.84587	14.5268	6.93124	0.0687269	-7.59558
ATP6V0E2	1.81444	3.40193	1.14732	3.57934	4.21256	3.73053	2.12123	3.84081	0.0687427	1.71958
ATP6V0E2-AS1	1.81444	3.40193	1.14732	3.57934	4.21256	3.73053	2.12123	3.84081	0.0687427	1.71958
LOC124904139	90.9038	92.5954	93.7323	63.4399	8.91058	66.2761	92.4105	46.2089	0.068752	-46.2016
LOC124904140	90.9038	92.5954	93.7323	63.4399	8.91058	66.2761	92.4105	46.2089	0.068752	-46.2016
DCAF12L1	89.5558	89.3546	37.0438	8.30925	39.9915	21.2307	71.9847	23.1771	0.0687949	-48.8076
TACSTD2	9.82323	12.394	11.5941	10.1453	7.40092	6.88923	11.2705	8.14516	0.0688285	-3.12531
TUFM	1.15385	3.22598	3.96816	4.393	5.59622	5.11878	2.78266	5.036	0.0688657	2.25334
TRAF3IP3	4.77273	11.4835	5.0883	10.5243	15.9145	15.7817	7.11485	14.0735	0.0688687	6.95867
RAD54L2	4.20468	1.64979	1.38659	4.3888	5.22145	4.55454	2.41369	4.7216	0.0688824	2.30791
CALCRL	28.194	32.9494	14.7489	7.35161	13.1884	12.658	25.2974	11.066	0.0688853	-14.2314
LOC124905974	3.60022	3.40715	2.54783	4.23313	3.89492	3.94743	3.18507	4.02516	0.0689346	0.840093
TRIB2	3.60022	3.40715	2.54783	4.23313	3.89492	3.94743	3.18507	4.02516	0.0689346	0.840093
LOC124901027	11.571	10.3296	8.60534	7.84664	6.89087	8.50915	10.1686	7.74889	0.0689733	-2.41976
NBDY	88.1644	88.0798	20.713	4.93248	13.2323	11.3186	65.6524	9.82779	0.0690143	-55.8246
CTNNA3	4.57024	1.85602	2.97725	5.52587	4.6855	5.31532	3.1345	5.17556	0.0690796	2.04106
NEB	92.0021	92.1658	31.1546	24.4297	19.4489	20.8556	71.7742	21.5781	0.0693211	-50.1961
TTC39C	6.0718	3.66013	2.56052	7.30347	5.95325	7.50531	4.09748	6.92067	0.06938	2.82319
TTC39C-AS1	6.0718	3.66013	2.56052	7.30347	5.95325	7.50531	4.09748	6.92067	0.06938	2.82319
LOC105376957	5.13123	4.28023	5.00628	5.64321	6.35821	8.05498	4.80592	6.68546	0.0693941	1.87955
LINC01727	85.0591	84.6212	31.9578	26.7976	22.4648	21.5242	67.2127	23.5955	0.0694007	-43.6172
LOC107985670	90.048	88.9437	41.4059	26.0078	42.836	26.0133	73.4659	31.619	0.0694196	-41.8468
PLCXD3	26.664	18.7942	13.7922	6.84077	11.8949	10.6431	19.7501	9.79292	0.0694734	-9.9572
SOX6	4.99644	2.48725	2.87831	5.61601	5.08239	5.55261	3.454	5.417	0.0695609	1.963
MON1B	3.41103	2.83371	1.0561	4.33889	3.8501	4.5753	2.43362	4.25476	0.0696421	1.82115
PRKCI	3.00709	4.31053	1.18383	4.85032	5.04623	5.40254	2.83382	5.0997	0.0696824	2.26588
PCDHB12	31.1709	19.1234	34.3645	15.7897	14.642	18.8036	28.2196	16.4117	0.0698344	-11.8079
FUCA1	2.70202	2.71493	6.4795	6.99606	6.75667	7.59265	3.96549	7.11513	0.0698372	3.14964
TMEM238	2.29463	3.08625	1.00306	3.56764	3.43577	4.09982	2.12798	3.70108	0.0698856	1.57309
UFC1	1.11111	0.572917	3.19321	4.65575	9.34527	4.26711	1.62575	6.08938	0.0699385	4.46363
KRT16P1	89.9855	44.6465	42	23.0592	13.1879	23.0742	58.8773	19.7738	0.0699401	-39.1035
KIFC2	2.30769	5.67488	4.19206	6.48848	6.20221	8.65946	4.05821	7.11672	0.0700117	3.05851
TMEM276	2.30769	5.67488	4.19206	6.48848	6.20221	8.65946	4.05821	7.11672	0.0700117	3.05851
TMEM276-ZFTRAF1	2.30769	5.67488	4.19206	6.48848	6.20221	8.65946	4.05821	7.11672	0.0700117	3.05851
PPHLN1	3.21558	3.74126	0.697863	4.61169	4.7156	5.71402	2.55157	5.01377	0.0700391	2.4622
ZNF256	1.11888	1.23167	1.24404	5.99447	11.121	3.32552	1.1982	6.81366	0.0700929	5.61546
TMEM50B	4.09423	1.96158	0.888517	4.59489	4.31709	6.18116	2.31478	5.03104	0.0701065	2.71627
SEC31A	2.67507	1.46796	0.230609	2.75288	3.48289	3.84896	1.45788	3.36157	0.0701392	1.9037
LOC105375924	91.4561	29.8113	91.1249	20.3376	24.0213	16.2767	70.7974	20.2118	0.0701558	-50.5856
ARL11	26.9378	20.3218	11.9141	6.01944	10.5982	9.05964	19.7246	8.55911	0.0701716	-11.1655
LOC107985287	83.8486	43.8969	85.3687	22.6204	49.431	15.2245	71.0381	29.092	0.0701941	-41.9461
LINC02754	85.7977	48.643	86.0888	19.6517	16.6705	55.1596	73.5098	30.4939	0.0701951	-43.0159
ZNF490	1.10049	4.08165	5.21251	6.58445	6.75797	6.16942	3.46488	6.50395	0.0702023	3.03906
ZNF791	1.10049	4.08165	5.21251	6.58445	6.75797	6.16942	3.46488	6.50395	0.0702023	3.03906
BMP7	24.7847	18.7816	8.6712	5.83415	5.30569	6.41642	17.4125	5.85208	0.0702117	-11.5604
LOC112268270	24.7847	18.7816	8.6712	5.83415	5.30569	6.41642	17.4125	5.85208	0.0702117	-11.5604
IPPK	0	4.61723	2.13027	5.2608	5.65763	5.698	2.24917	5.53881	0.0702749	3.28964
LOC107987095	0	4.61723	2.13027	5.2608	5.65763	5.698	2.24917	5.53881	0.0702749	3.28964
MUTYH	4.0446	3.6712	1.81448	5.33515	4.94143	4.57634	3.17676	4.95097	0.0702957	1.77422
DHX35	6.10281	3.39267	1.83377	7.41674	6.65925	6.61469	3.77641	6.89689	0.0705052	3.12048
GGH	4.00893	1.1828	2.58848	4.93216	4.74479	4.26838	2.5934	4.64845	0.0705843	2.05504
LOC107986781	8.62259	7.84091	10.9002	22.7244	20.7364	11.1039	9.12123	18.1882	0.070596	9.06701
LOC107986782	8.62259	7.84091	10.9002	22.7244	20.7364	11.1039	9.12123	18.1882	0.070596	9.06701
LOC107985392	10.9744	10.9401	16.1268	8.43768	8.63132	8.30193	12.6805	8.45698	0.0706589	-4.2235
TCEAL1	89.2798	88.5978	22.9978	4.07006	15.538	17.1499	66.9585	12.2527	0.0707339	-54.7058
LOC124902731	7.40393	6.42753	1.84252	9.2427	8.98874	12.4704	5.22466	10.2339	0.0707683	5.00927
PICALM	7.40393	6.42753	1.84252	9.2427	8.98874	12.4704	5.22466	10.2339	0.0707683	5.00927
FAU	0	3.44962	1.71874	3.53517	5.04217	4.5981	1.72279	4.39181	0.0708179	2.66903
MRPL49	0	3.44962	1.71874	3.53517	5.04217	4.5981	1.72279	4.39181	0.0708179	2.66903
RPS19BP1	2.55005	0.96124	1.65147	2.97349	3.52711	2.58573	1.72092	3.02878	0.0708422	1.30785
TARID	3.17666	3.57344	1.27041	6.13032	3.97412	4.86093	2.6735	4.98846	0.0708605	2.31495
MIR3189	87.3427	84.9954	27.4613	24.9607	12.9182	15.8903	66.5998	17.9231	0.0708674	-48.6767
ACADS	7.12207	2.39425	2.3157	8.12396	7.80102	7.61154	3.94401	7.84551	0.0708857	3.9015
CYCS	2.73077	4.24749	1.01934	4.57132	5.38949	5.09553	2.66587	5.01878	0.0708892	2.35291
ZFP42	17.7244	12.347	15.5992	11.9533	10.5319	11.3344	15.2235	11.2732	0.0709634	-3.95032
LARGE-AS1	89.3993	91.0297	31.6954	23.1014	22.714	23.2905	70.7081	23.0353	0.0709663	-47.6728
NFE2L1	2.05638	5.1994	6.35468	8.3873	7.21968	7.73591	4.53682	7.78097	0.0709827	3.24414
NFE2L1-DT	2.05638	5.1994	6.35468	8.3873	7.21968	7.73591	4.53682	7.78097	0.0709827	3.24414
VAX2	11.4145	14.1917	8.89053	8.21056	7.28836	7.60804	11.4989	7.70232	0.0710408	-3.79656
TARS1	6.57456	6.50213	6.73758	6.31644	6.06857	5.43081	6.60476	5.9386	0.0710773	-0.666152
TARS1-DT	6.57456	6.50213	6.73758	6.31644	6.06857	5.43081	6.60476	5.9386	0.0710773	-0.666152
MT1IP	82.3833	79.2064	15.7638	5.74299	7.21701	5.42026	59.1178	6.12675	0.0710861	-52.9911
GJC2	84.8121	88.3145	90.1282	80.4196	71.3631	83.0851	87.7516	78.2893	0.0710862	-9.46231
SALL4	0.970018	3.10126	5.20148	8.28711	7.39165	5.02831	3.09092	6.90236	0.0710904	3.81143
LOC105378017	28.854	48.8707	27.5854	18.6848	16.7884	19.0829	35.1034	18.1854	0.0711012	-16.918
SSX2IP	5.28143	4.22918	1.75208	7.58601	5.81629	10.5551	3.75423	7.9858	0.0711497	4.23157
INO80B	2.74578	3.381	1.70622	3.55852	3.87445	4.38603	2.611	3.93967	0.071174	1.32867
INO80B-WBP1	2.74578	3.381	1.70622	3.55852	3.87445	4.38603	2.611	3.93967	0.071174	1.32867
LOC105372705	3.20652	4.12226	2.4483	6.49768	6.59069	3.9487	3.25903	5.67902	0.071185	2.42
TAF4	3.20652	4.12226	2.4483	6.49768	6.59069	3.9487	3.25903	5.67902	0.071185	2.42
LUC7L3	4.11493	1.92696	0.785546	4.21991	5.24919	4.83564	2.27581	4.76825	0.0712206	2.49244
FTL	4.69167	2.72692	4.91852	5.58447	6.04628	7.79839	4.11237	6.47638	0.0712258	2.36401
SYCP2L	5.58242	2.93482	2.14859	9.23394	5.01204	9.54944	3.55528	7.93181	0.0712429	4.37653
LOC105369782	4.40325	3.60957	2.16684	5.15673	4.65987	5.42791	3.39322	5.0815	0.0712706	1.68828
PA2G4	4.40325	3.60957	2.16684	5.15673	4.65987	5.42791	3.39322	5.0815	0.0712706	1.68828
PIK3C3	4.07786	2.74754	3.34992	9.80627	8.59763	4.30366	3.39177	7.56919	0.0713498	4.17742
SHLD2P1	89.603	89.2725	18.2571	5.87202	7.46156	10.0293	65.7109	7.78761	0.0713578	-57.9232
NMRK1	3.98778	4.7567	1.84885	6.07039	5.16358	6.10617	3.53111	5.78004	0.0714688	2.24893
OSTF1	3.98778	4.7567	1.84885	6.07039	5.16358	6.10617	3.53111	5.78004	0.0714688	2.24893
ESPNL	51.3395	28.4982	38.0176	22.4377	23.4051	23.5284	39.2851	23.1237	0.0714796	-16.1614
IZUMO1R	60.8212	88.1406	87.3118	57.4249	51.0257	59.6024	78.7578	56.0177	0.0714843	-22.7402
MED12	89.9075	89.6642	19.3181	6.85345	6.34207	13.3045	66.2966	8.83334	0.0715704	-57.4632
ANKRD20A8P	18.2391	17.2693	8.80296	7.78018	6.00808	8.11625	14.7705	7.3015	0.071596	-7.46895
FLNA	41	90.7179	37.7598	7.67653	12.6389	20.8701	56.4925	13.7285	0.0716205	-42.764
TMEM184C	3.56481	1.7379	3.01874	3.57776	6.64547	7.12269	2.77382	5.78197	0.0716294	3.00815
TMEM184C-DT	3.56481	1.7379	3.01874	3.57776	6.64547	7.12269	2.77382	5.78197	0.0716294	3.00815
ATG5	4.48052	2.35584	2.36859	5.49874	4.20415	6.22923	3.06831	5.31071	0.0717182	2.24239
RENBP	88.0886	86.5934	21.9305	6.02207	13.9625	15.916	65.5375	11.9669	0.0717334	-53.5707
VPS26A	4.92638	3.90805	2.36294	5.70822	5.91156	5.21892	3.73246	5.6129	0.0717795	1.88044
TIMP1	88.6721	90.1726	24.3623	2.77589	11.5578	24.2158	67.7357	12.8498	0.0718073	-54.8858
DDX19B	3.68423	0.699301	1.93922	3.95805	4.16484	4.74969	2.10758	4.29086	0.0718082	2.18328
RNA5S8	69.6369	64.5708	80.6617	48.1954	50.6049	6.8626	71.6231	35.221	0.0718487	-36.4022
LOC105369558	87.0762	46.0585	77.3367	40.72	35.6606	42.5842	70.1571	39.6549	0.0718659	-30.5022
FAM219B	1.27912	2.66378	3.20981	6.18997	3.7282	8.89463	2.38424	6.27093	0.0719018	3.8867
LOC124902913	88.9571	92.6734	34.185	26.3787	23.0492	28.1003	71.9385	25.8427	0.0719393	-46.0958
LINC03053	88.6514	88.0964	16.6514	5.50153	6.05484	7.61832	64.4664	6.39156	0.0721179	-58.0748
GZF1	2.83327	4.31871	0.389803	5.477	4.85695	5.78494	2.51393	5.37296	0.0721199	2.85904
SLC39A4	93.7353	91.0968	19.7473	10.5633	4.16293	12.3907	68.1931	9.03897	0.0721336	-59.1542
GEMIN6	3.01282	4.83607	1.00297	6.27418	4.97705	6.23689	2.95062	5.82938	0.0722256	2.87875
THAP9	2.67507	1.46796	0.230609	2.75288	3.48289	4.62008	1.45788	3.61861	0.072274	2.16074
THAP9-AS1	2.67507	1.46796	0.230609	2.75288	3.48289	4.62008	1.45788	3.61861	0.072274	2.16074
PDIA5	2.5641	0.992063	3.07966	3.92024	4.8669	8.07323	2.21194	5.62012	0.0722765	3.40818
CEBPA	1.80587	2.08589	1.45303	3.11225	3.23954	6.01569	1.78159	4.12249	0.072277	2.3409
CEBPA-DT	1.80587	2.08589	1.45303	3.11225	3.23954	6.01569	1.78159	4.12249	0.072277	2.3409
HOXC12	13.4854	11.285	8.899	8.10975	6.42916	8.46381	11.2231	7.66757	0.0722816	-3.55555
HOXC13	13.4854	11.285	8.899	8.10975	6.42916	8.46381	11.2231	7.66757	0.0722816	-3.55555
HOXC13-AS	13.4854	11.285	8.899	8.10975	6.42916	8.46381	11.2231	7.66757	0.0722816	-3.55555
LOC105369775	13.4854	11.285	8.899	8.10975	6.42916	8.46381	11.2231	7.66757	0.0722816	-3.55555
EPM2AIP1	6.82633	4.81054	4.37921	6.81882	8.32033	7.25372	5.33869	7.46429	0.0722994	2.1256
MLH1	6.82633	4.81054	4.37921	6.81882	8.32033	7.25372	5.33869	7.46429	0.0722994	2.1256
PRAF2	91.4747	86.3159	42.0386	7.1756	46.4644	25.2706	73.2764	26.3035	0.072336	-46.9729
PCDHA10	36.2168	20.3704	29.2295	15.7081	16.2253	19.456	28.6056	17.1298	0.0723864	-11.4757
LIMS1-AS1	3.76046	6.53625	22.0338	23.1832	23.5853	29.4983	10.7768	25.4223	0.0724102	14.6454
CH507-9B2.8	84.2005	67.3204	91.2357	62.2165	58.2399	67.3007	80.9188	62.5857	0.0724957	-18.3331
TMEM120B	0.699301	5.36131	5.8598	7.10532	8.30348	10.6387	3.97347	8.68249	0.072527	4.70903
KLK10	18.6501	13.629	9.39709	8.09548	3.69309	7.85162	13.8921	6.54673	0.0725575	-7.34532
CCNB2	4.69188	3.38731	2.44426	4.51157	5.84775	6.31557	3.50782	5.5583	0.072608	2.05048
LOC101928230	2.2409	2.77141	0.829567	3.48765	3.63289	3.09182	1.94729	3.40412	0.0726381	1.45683
MAF	2.2409	2.77141	0.829567	3.48765	3.63289	3.09182	1.94729	3.40412	0.0726381	1.45683
LOC124904013	92.9579	90.8165	23.6657	13.7953	12.6243	15.6776	69.1467	14.0324	0.0726941	-55.1143
DIP2A	0	4.82213	1.82638	5.40426	5.27405	6.69361	2.21617	5.79064	0.0727321	3.57447
LOC124905046	0	4.82213	1.82638	5.40426	5.27405	6.69361	2.21617	5.79064	0.0727321	3.57447
FRMPD4	85.9088	87.8158	19.5294	5.64346	10.3051	13.4556	64.418	9.80136	0.072734	-54.6167
LOC105372733	53.3179	56.7551	43.8043	42.1503	40.9167	28.5244	51.2925	37.1971	0.0727866	-14.0953
SLC16A10	4.57164	2.76403	0.649534	5.45212	5.07167	5.84704	2.66173	5.45694	0.0727986	2.79521
NBEAL2	5.09402	6.00071	4.74998	4.49488	4.21886	3.20746	5.28157	3.97373	0.0728402	-1.30783
RTN3	0.770202	5.4046	1.71138	6.07253	6.50255	5.70666	2.62873	6.09391	0.0728911	3.46519
ZNF875	2.98768	0	5.28206	6.30553	6.08121	7.30532	2.75658	6.56402	0.0729401	3.80744
ELOC	4.57314	2.68454	2.04356	4.62994	5.48692	4.97555	3.10041	5.0308	0.0730826	1.93039
LOC124902109	5.2487	6.38979	9.09058	29.5113	24.2293	68.5198	6.90969	40.7535	0.0731444	33.8438
LOC105372551	5.69381	3.78099	4.03187	5.98092	6.3434	5.72245	4.50222	6.01559	0.0731466	1.51337
ZNF133	5.69381	3.78099	4.03187	5.98092	6.3434	5.72245	4.50222	6.01559	0.0731466	1.51337
DECR2	5.24105	1.21212	4.10315	6.47473	6.53444	10.4616	3.51877	7.82358	0.0731786	4.30481
APOL3	4.45887	14.4056	8.09029	13.7338	21.4014	18.3378	8.98492	17.8244	0.0732494	8.83944
GALT	2.92663	4.94234	1.65025	5.7828	5.31965	5.42964	3.17307	5.5107	0.0732506	2.33762
RHOXF1P1	90.9987	89.8449	38.2521	10.7497	42.0585	24.3035	73.0319	25.7039	0.0733153	-47.328
PSMC3IP	6.734	4.57946	2.79231	7.74529	7.05453	7.71343	4.70192	7.50442	0.0733372	2.80249
C5orf34	3.91589	4.14069	0.849098	5.50015	5.44913	5.65245	2.96856	5.53391	0.0733764	2.56535
LOC124904290	57.2106	91.2561	91.7442	54.9147	45.5177	54.2344	80.0703	51.5556	0.0734327	-28.5147
SOD3	58.9093	89.4859	89.7557	56.0308	48.4879	57.1228	79.3836	53.8805	0.0737191	-25.5031
LOC105374102	86.2469	58.5133	83.407	29.8997	64.1843	30.1573	76.0557	41.4138	0.0738416	-34.6419
LOC107984627	1.78114	1.81818	0.837843	7.56371	3.7533	3.23467	1.47905	4.85056	0.0739722	3.37151
AP3S2	0.447354	4.87713	3.37957	5.46767	6.16208	6.96343	2.90135	6.19773	0.0739817	3.29638
JAM2	4.64686	3.75496	4.29261	4.98613	4.76134	5.67915	4.23148	5.14221	0.0740309	0.910727
DBR1	3.12644	0.47619	2.41911	4.26628	3.60032	4.0406	2.00725	3.96907	0.0740354	1.96182
WDR7	16.8012	17.1249	8.19734	7.78304	6.61929	6.42118	14.0412	6.94117	0.0740802	-7.09999
HSPA9	5.20979	2.39118	3.54798	5.48499	5.67646	5.97329	3.71632	5.71158	0.074097	1.99527
DNAAF3-AS1	82.1391	79.3287	16.2724	3.37853	3.77696	13.7211	59.2467	6.95886	0.0741822	-52.2879
CYTH4	1.18343	2.30769	3.31027	9.00367	3.28264	7.87595	2.26713	6.72075	0.0742148	4.45362
FAM88E	86.4424	87.3374	23.6415	22.1824	10.2787	10.4037	65.8071	14.2883	0.0742166	-51.5188
GBP2	14.9405	20.1116	24.004	24.9458	52.8701	58.8317	19.6854	45.5492	0.0742255	25.8638
MAPK13	4.32864	4.42857	2.0542	4.94254	5.92274	7.05724	3.6038	5.97417	0.0742586	2.37037
OIP5-AS1	2.82424	6.12714	4.73444	6.49933	7.4641	6.90477	4.56194	6.95607	0.074322	2.39412
MCTS1	89.9727	89.911	38.7155	4.67221	43.997	22.2645	72.8664	23.6446	0.074424	-49.2218
TMA7	4.49356	4.68648	4.04354	5.81667	4.72383	6.28905	4.40786	5.60985	0.0744753	1.20199
HCFC1	88.0886	86.5934	19.6114	6.82448	8.06282	15.7172	64.7645	10.2015	0.0744985	-54.563
TMEM187	88.0886	86.5934	19.6114	6.82448	8.06282	15.7172	64.7645	10.2015	0.0744985	-54.563
IQGAP2	4.87179	3.83571	2.17451	6.03833	4.92207	6.79532	3.62734	5.91857	0.0745396	2.29124
PLSCR4	3.37851	10.7815	5.87718	11.7102	11.5374	12.6102	6.67907	11.9526	0.0745615	5.27354
CIMAP1C	37.2937	54.6231	46.2375	58.1878	56.6289	59.9872	46.0514	58.268	0.0746012	12.2165
LOC105376621	23.7411	12.5088	22.6096	10.5385	10.6393	11.8363	19.6198	11.0047	0.0746328	-8.61512
SYNRG	4.18899	3.12229	3.57034	4.74356	7.28901	10.0149	3.62721	7.34914	0.0746414	3.72194
LOC101928415	91.3261	91.6716	25.2466	4.74827	16.4062	23.5386	69.4148	14.8977	0.0746781	-54.5171
PHKA2	91.3261	91.6716	25.2466	4.74827	16.4062	23.5386	69.4148	14.8977	0.0746781	-54.5171
C14orf93	4.83848	5.02315	3.23007	5.82003	6.27558	5.441	4.3639	5.84553	0.0746919	1.48164
LOC105371351	35.942	40.843	22.142	23.9739	14.2522	14.1512	32.9757	17.4591	0.0747181	-15.5166
INPPL1	0	1.68067	1.42917	3.75468	3.48146	8.75648	1.03662	5.33087	0.074729	4.29426
LOC105378901	53.0438	83.6388	85.2118	50.2482	44.7522	50.4716	73.9648	48.4907	0.0747558	-25.4741
SH3KBP1	53.2217	88.5609	28.9518	3.41055	9.40494	25.1438	56.9115	12.6531	0.0747651	-44.2584
SELENOO-AS1	93.0677	91.9366	90.6076	23.0169	21.0261	83.7175	91.8706	42.5868	0.0748351	-49.2838
DEFA4	86.1811	42.6733	26.7683	10.8947	9.74417	7.26748	51.8742	9.30212	0.0749152	-42.5721
GABRA3	89.8321	88.6779	36.2482	10.4576	41.272	20.4499	71.5861	24.0598	0.0749842	-47.5262
SLC8B1	4.68849	1.15741	1.02184	5.38884	4.64926	5.75151	2.28925	5.2632	0.0750076	2.97395
TMF1	3.56805	6.83978	4.60461	6.81929	7.46226	8.40881	5.00415	7.56346	0.0750257	2.55931
PRKAG2	1.76587	3.85009	1.01196	4.03897	4.09697	4.89693	2.20931	4.34429	0.0750522	2.13498
PHF11	0	4.87804	4.98237	7.78008	6.55012	7.64833	3.2868	7.32618	0.0750721	4.03937
PSMB5	3.33773	1.79196	2.31342	3.66019	3.66604	3.42312	2.48103	3.58312	0.0751259	1.10208
ATG4C	3.43799	8.36057	10.5344	12.3053	11.874	13.7302	7.44432	12.6365	0.0751966	5.19219
ZNF771	4.52573	4.28571	3.15384	8.70892	5.43556	12.2557	3.98843	8.80006	0.0752661	4.81163
GRM5	29.1172	21.3877	10.8262	8.58132	6.48218	8.01548	20.4437	7.69299	0.0752833	-12.7507
CDC73	6.01676	0.909091	3.50006	5.98566	7.74126	8.65807	3.4753	7.46166	0.0754088	3.98636
LOC124904474	6.01676	0.909091	3.50006	5.98566	7.74126	8.65807	3.4753	7.46166	0.0754088	3.98636
ARHGAP15	20.9946	20.2747	26.3689	17.3559	18.0143	18.3443	22.5461	17.9048	0.0754296	-4.64122
HSD17B10	93.0077	92.4071	25.4553	9.21464	15.2843	23.2493	70.29	15.9161	0.0754492	-54.3739
IL11RA	87.3313	38.3552	34.6722	12.3081	9.546	16.2151	53.4529	12.6898	0.0754737	-40.7631
EPC2	4.17276	3.06459	1.28276	4.59381	4.73937	5.74877	2.84004	5.02732	0.0755116	2.18728
GRK5-IT1	2.10088	4.41293	2.04305	4.4978	4.78372	4.93699	2.85229	4.7395	0.0755171	1.88721
COG8	0.5017	3.74132	3.23933	4.84865	4.98626	4.85887	2.49412	4.89793	0.0755343	2.40381
NIP7	0.5017	3.74132	3.23933	4.84865	4.98626	4.85887	2.49412	4.89793	0.0755343	2.40381
GPR21	13.342	8.1481	8.76931	13.7394	13.7837	14.6427	10.0865	14.0552	0.0755449	3.96877
LINC02772	52.2653	86.6095	26.6272	19.6374	11.1093	7.95816	55.1673	12.9016	0.075592	-42.2657
TEP1	4.06417	0.42735	3.14527	5.70429	4.49165	5.81193	2.5456	5.33595	0.0757546	2.79036
MED1	8.44156	7.18494	7.40623	8.34489	12.2939	12.7033	7.67758	11.1141	0.0758094	3.43648
LOC105378930	90.2943	90.3641	15.4337	6.25	4.5545	6.8484	65.364	5.8843	0.0758567	-59.4797
SPAG17	90.2943	90.3641	15.4337	6.25	4.5545	6.8484	65.364	5.8843	0.0758567	-59.4797
DLGAP1-AS2	8.4589	14.3077	13.0583	6.37864	8.03307	8.09069	11.9416	7.5008	0.0758753	-4.44083
CGAS	4.39394	2.3959	2.36626	5.98319	6.25006	3.96239	3.05203	5.39855	0.0759656	2.34651
LOC124903318	27.7228	30.1648	25.8698	74.4395	75.1639	33.308	27.9191	60.9705	0.0760104	33.0514
LINC02440	37.7075	38.9588	11.2562	8.05672	8.93566	6.21287	29.3075	7.73509	0.0760849	-21.5724
GRPEL2-AS1	4.18142	0.875366	0.441153	6.49662	5.51831	3.71531	1.83265	5.24342	0.0762128	3.41077
PCYOX1L	4.18142	0.875366	0.441153	6.49662	5.51831	3.71531	1.83265	5.24342	0.0762128	3.41077
LOC124902161	22.02	12.4252	19.6034	6.77809	7.23576	13.8351	18.0162	9.28299	0.0762433	-8.73322
PGM5P2	22.02	12.4252	19.6034	6.77809	7.23576	13.8351	18.0162	9.28299	0.0762433	-8.73322
PPP1R12C	0.37037	5.26339	2.89089	6.30664	5.66801	6.97199	2.84155	6.31555	0.0763055	3.474
MMAB	4.06571	3.13424	1.12363	6.80743	6.93481	3.92634	2.77453	5.88952	0.0763069	3.115
MVK	4.06571	3.13424	1.12363	6.80743	6.93481	3.92634	2.77453	5.88952	0.0763069	3.115
AK2	0	0	2.48217	6.8716	2.0537	5.2256	0.827389	4.71697	0.0764584	3.88958
LOC105371712	2.88059	0	6.4348	8.4718	6.24208	9.62476	3.10513	8.11288	0.0764707	5.00775
MAN1B1	4.63906	3.57582	1.97482	5.32485	4.9631	5.54878	3.39656	5.27891	0.076482	1.88235
MAN1B1-DT	4.63906	3.57582	1.97482	5.32485	4.9631	5.54878	3.39656	5.27891	0.076482	1.88235
PABPC5	87.9396	87.4765	15.8308	3.90942	8.05362	8.34736	63.7489	6.77013	0.0764958	-56.9788
PABPC5-AS1	87.9396	87.4765	15.8308	3.90942	8.05362	8.34736	63.7489	6.77013	0.0764958	-56.9788
CROT	5.20105	5.46797	4.62971	6.06278	5.88682	7.59606	5.09958	6.51522	0.0765364	1.41564
TP53TG1	5.20105	5.46797	4.62971	6.06278	5.88682	7.59606	5.09958	6.51522	0.0765364	1.41564
LOC105373689	4.21535	3.36911	4.36968	4.91105	4.52764	5.48216	3.98471	4.97362	0.076551	0.988902
STAM2	4.21535	3.36911	4.36968	4.91105	4.52764	5.48216	3.98471	4.97362	0.076551	0.988902
RGS2	21.1662	11.7493	10.1843	7.29391	5.83713	5.13628	14.3666	6.08911	0.0765634	-8.2775
MIR6069	91.3697	93.8526	94.1403	74.3563	70.8437	28.0781	93.1209	57.7594	0.0765652	-35.3615
PCNP	4.99042	2.72795	1.89287	4.82239	5.72404	6.49012	3.20375	5.67885	0.0766195	2.4751
LOC105371812	14.6624	13.4387	10.9232	8.56689	7.165	11.4235	13.0081	9.0518	0.0766384	-3.95629
ATP11C	88.741	89.3726	24.0627	4.21898	17.3996	21.8506	67.3921	14.4897	0.0766533	-52.9024
ZFP36L1	1.63816	3.37102	0.923531	4.05613	3.57	3.59724	1.97757	3.74112	0.0766682	1.76355
IQSEC3-AS2	23.6498	34.8364	25.6094	14.2717	9.74012	23.0345	28.0319	15.6821	0.0767034	-12.3498
AFTPH	6.01343	1.89045	1.94667	6.45565	6.05852	7.55595	3.28352	6.69004	0.0767244	3.40652
AFTPH-DT	6.01343	1.89045	1.94667	6.45565	6.05852	7.55595	3.28352	6.69004	0.0767244	3.40652
MIR4434	6.01343	1.89045	1.94667	6.45565	6.05852	7.55595	3.28352	6.69004	0.0767244	3.40652
HAUS6	5.96866	1.31579	4.13635	7.16166	6.51482	7.65076	3.80693	7.10908	0.0767257	3.30215
TRAPPC10	0.485909	3.63199	1.34232	3.6577	4.20554	4.50628	1.82007	4.12317	0.0767413	2.3031
LOC105378842	14.9405	20.1116	24.004	24.9458	52.8701	60.8566	19.6854	46.2242	0.0768272	26.5388
ARRDC2	0.37037	4.796	0.413137	5.42933	6.45144	4.72488	1.85983	5.53521	0.07689	3.67538
TCEAL4	89.2798	88.5978	23.6752	6.23299	17.2448	20.5055	67.1843	14.6611	0.0769829	-52.5232
UTS2R	33.9991	29.5382	13.2024	7.03004	7.42567	14.3272	25.5799	9.59429	0.0769888	-15.9856
MALRD1	47.7769	48.8683	29.3234	25.807	19.8012	30.3566	41.9895	25.3216	0.0769992	-16.668
LINC01141	80.6357	79.0852	21.5844	12.7079	17.5593	12.555	60.4351	14.274	0.0770514	-46.1611
SOBP	19.2771	24.278	6.50853	4.06703	3.86629	4.55341	16.6879	4.16224	0.0771705	-12.5256
TMCC1	1.43541	0	3.34845	3.27368	4.79894	6.96942	1.59462	5.01401	0.0772414	3.41939
LOC105370824	11.9645	10.0523	7.59942	7.30528	6.49149	6.69082	9.87206	6.8292	0.0772703	-3.04286
LINC02940	20.0733	25.581	13.1368	9.25046	13.5177	7.55136	19.597	10.1065	0.0772891	-9.49052
APEX1	2.69298	3.53508	2.38582	5.2035	3.42586	4.3641	2.87129	4.33115	0.0773943	1.45986
OSGEP	2.69298	3.53508	2.38582	5.2035	3.42586	4.3641	2.87129	4.33115	0.0773943	1.45986
ZNF280C	90.8068	47.3385	34.5771	4.58933	17.764	23.4053	57.5741	15.2529	0.0774051	-42.3213
BCLAF3	88.1242	88.5609	26.4662	5.28364	16.6855	27.8581	67.7171	16.6091	0.0774316	-51.108
PCBP2	3.74369	2.96309	0.143944	5.40504	4.84173	4.55288	2.28357	4.93322	0.0774541	2.64964
GPR50-AS1	89.8321	88.6779	39.582	4.38498	15.6539	48.2259	72.6973	22.7549	0.0774866	-49.9424
MIR4300HG	86.488	87.1396	39.8201	26.1435	43.8081	23.8287	71.1492	31.2601	0.0775022	-39.8891
GBP1	22.3892	25.0699	24.2057	17.3757	20.7872	9.77532	23.8883	15.9794	0.0775381	-7.90886
KCNC2	16.3859	18.6249	9.01369	7.65018	7.23955	8.42084	14.6748	7.77019	0.0775469	-6.90462
DLGAP1-AS4	47.5064	88.77	47.1453	29.0734	27.9632	28.5076	61.1406	28.5147	0.0775808	-32.6258
SPACA6	3.38745	7.70292	3.65631	7.80851	8.06207	9.2402	4.91556	8.37026	0.0776651	3.4547
IL2RG	89.9075	89.6642	47.4677	19.4055	55.6767	22.8481	75.6798	32.6435	0.0776819	-43.0363
LOC107985705	89.5063	89.8292	47.2917	12.595	39.6023	48.552	75.5424	33.5831	0.077735	-41.9593
LOC105371456	52.2653	86.6095	26.6272	20.5728	11.1093	7.95816	55.1673	13.2134	0.0777485	-41.9539
MAGED1	89.9508	90.2067	24.9531	3.99254	16.0377	25.3482	68.3702	15.1261	0.0777571	-53.2441
AOAH	89.0065	88.7576	26.7436	20.6463	21.5148	15.0799	68.1692	19.0803	0.0777632	-49.0889
PCDHGB2	34.9707	13.1222	28.8195	9.93379	10.0119	10.8868	25.6375	10.2775	0.0777676	-15.36
LOC107985695	89.9914	89.289	50.8382	23.7042	58.6944	26.5769	76.7062	36.3252	0.0777793	-40.381
KCNA1	2.56181	4.65505	5.17303	6.30324	5.70039	6.18176	4.12996	6.0618	0.0778054	1.93183
LOC100507560	2.56181	4.65505	5.17303	6.30324	5.70039	6.18176	4.12996	6.0618	0.0778054	1.93183
C3orf86P	1.48352	0	12.5149	12.3372	13.9698	18.5748	4.66615	14.9606	0.0778965	10.2944
RWDD1	2.59025	5.00463	3.03503	5.18521	5.20395	5.55406	3.5433	5.31441	0.0779358	1.77111
H2AC12	3.15998	4.69815	3.08457	4.37286	5.89581	5.69624	3.64757	5.32164	0.077979	1.67407
H2BC12	3.15998	4.69815	3.08457	4.37286	5.89581	5.69624	3.64757	5.32164	0.077979	1.67407
MIR3143	3.15998	4.69815	3.08457	4.37286	5.89581	5.69624	3.64757	5.32164	0.077979	1.67407
EMP1	82.974	82.6118	19.5616	12.1323	13.7731	10.0902	61.7158	11.9985	0.0780201	-49.7173
UBE2O	4.60317	2.28848	1.25337	5.76733	6.61169	12.6903	2.71501	8.35643	0.0780369	5.64142
MAPRE1	5.44691	3.1622	2.17698	6.60983	9.64427	5.56044	3.59536	7.27151	0.0781079	3.67615
INKA2	2.75	2.33845	0.619526	3.70696	3.57323	3.17348	1.90266	3.48456	0.0781321	1.5819
HS6ST2	90.9905	91.6708	34.1781	5.00956	42.062	13.7635	72.2798	20.2784	0.0781718	-52.0014
C12orf76	0.840336	2.99333	2.09151	8.49957	3.67008	4.89773	1.97506	5.68913	0.0781955	3.71407
PHYHIP	34.7678	42.3827	10.3259	3.46299	8.30173	6.70232	29.1588	6.15568	0.078212	-23.0031
MIR6884	91.1468	90.4314	20.2464	12.6462	12.8029	10.2492	67.2748	11.8994	0.0782216	-55.3754
ARSG	3.40476	0.45977	1.30208	3.64111	3.73893	4.01967	1.7222	3.7999	0.0782659	2.0777
PAK3	90.2143	90.2607	21.1795	6.66523	12.6577	18.1698	67.2182	12.4976	0.0782768	-54.7206
LINC02736	7.9798	1.81818	3.93387	9.87259	7.76764	9.71477	4.57728	9.11833	0.0782842	4.54105
LINC03062	0.505051	3.60339	5.03793	7.14255	5.16466	8.58131	3.04879	6.96284	0.078368	3.91405
PISD	5.14959	5.03497	4.22374	6.70587	5.17128	6.48762	4.80276	6.12159	0.0784215	1.31882
PWWP2B	1.84824	1.85279	1.41584	3.9169	3.75171	8.52651	1.70562	5.39837	0.078529	3.69275
LOC124901927	17.2958	91.8183	92.7175	8.08804	7.65502	9.89307	67.2772	8.54537	0.0785893	-58.7319
FCRL6	40.5754	25.458	48.546	55.8563	51.2743	56.5582	38.1931	54.5629	0.0786435	16.3698
FOXO4	89.9075	89.6642	21.0386	6.29394	11.7188	19.0607	66.8701	12.3578	0.0786528	-54.5123
LOC124902690	91.7536	91.7822	20.8667	13.6568	8.82701	14.939	68.1342	12.4743	0.0787009	-55.6599
PABPN1	3.27064	5.60638	2.10534	6.20063	5.62088	6.788	3.66079	6.20317	0.0787368	2.54238
AASDHPPT	3.28922	3.70467	2.86357	4.50651	7.8861	5.04282	3.28582	5.81181	0.0787954	2.52599
KBTBD3	3.28922	3.70467	2.86357	4.50651	7.8861	5.04282	3.28582	5.81181	0.0787954	2.52599
LOC124903396	12.5433	22.8491	20.7251	24.7404	65.8032	71.2208	18.7058	53.9215	0.0788021	35.2156
LOC101927896	60.2453	91.9495	91.5685	58.008	51.3066	58.7035	81.2544	56.0061	0.07894	-25.2483
LOC105373578	12.2711	14.4248	7.5961	6.74011	6.79576	6.5748	11.4307	6.70356	0.0790298	-4.72712
LOC124900520	91.0313	59.0769	91.4085	56.2239	49.1476	58.3258	80.5056	54.5658	0.0790723	-25.9398
SPIN2B	88.1644	88.0798	38.8058	7.46938	45.5874	22.6194	71.6833	25.2254	0.0790792	-46.458
LINC00968	46.3562	44.2517	37.4248	53.0401	46.4413	56.0174	42.6776	51.833	0.0791463	9.15537
LOC101929398	46.3562	44.2517	37.4248	53.0401	46.4413	56.0174	42.6776	51.833	0.0791463	9.15537
CRY2	3.35928	2.8783	2.12994	3.2704	5.2619	5.80535	2.78917	4.77921	0.079155	1.99004
CARNMT1	4.07933	3.02967	1.64267	4.59757	4.65544	4.47031	2.91722	4.57444	0.0792491	1.65722
MITD1	5.73434	2.88538	5.74159	6.68052	7.11535	7.40587	4.7871	7.06725	0.0792792	2.28015
LOC101927413	88.0258	46.4212	92.2375	30.444	51.6512	30.7657	75.5615	37.6203	0.0794142	-37.9412
LHFPL1	90.2143	90.2607	16.5583	6.88846	6.6015	10.9437	65.6778	8.14456	0.079485	-57.5332
RAD18	5.13997	7.2894	5.74109	4.24478	4.79291	4.508	6.05682	4.51523	0.0796033	-1.54159
SMARCA1	89.8043	89.3546	33.7723	9.029	39.3246	20.14	70.9771	22.8312	0.079624	-48.1459
DANT2	88.4125	87.9759	22.7908	5.09869	18.3364	19.5099	66.393	14.315	0.079654	-52.078
CRYBA2	19.0431	17.7965	7.67657	6.8543	6.7764	5.4622	14.8387	6.3643	0.0797035	-8.47445
CD2AP	3.94911	5.06472	2.05639	5.41423	5.71691	6.48809	3.69008	5.87307	0.0797084	2.183
CD2AP-DT	3.94911	5.06472	2.05639	5.41423	5.71691	6.48809	3.69008	5.87307	0.0797084	2.183
INAFM1		4.91736	3.33445	6.1652	5.39805	6.52586	4.1259	6.0297	0.0797269	1.9038
ASH1L	5.69013	2.63982	1.36632	6.66189	5.61788	6.76612	3.23209	6.34863	0.079734	3.11654
ASH1L-AS1	5.69013	2.63982	1.36632	6.66189	5.61788	6.76612	3.23209	6.34863	0.079734	3.11654
CWC22	2.27463	4.04968	2.27228	3.87821	5.7644	4.60878	2.86553	4.75046	0.079875	1.88493
SPAG8	2.16647	0.715488	6.56385	7.17961	6.91827	7.7942	3.1486	7.29736	0.079876	4.14876
PLPPR1	10.1747	12.9484	7.32544	6.27252	4.89754	7.07324	10.1495	6.0811	0.0799066	-4.06839
RPS8	0.620155	5.52316	4.58407	6.82436	6.93972	7.62889	3.5758	7.13099	0.0799159	3.55519
SNORD46	0.620155	5.52316	4.58407	6.82436	6.93972	7.62889	3.5758	7.13099	0.0799159	3.55519
SNORD55	0.620155	5.52316	4.58407	6.82436	6.93972	7.62889	3.5758	7.13099	0.0799159	3.55519
VSTM1	83.7438	87.2461	16.818	9.688	8.68831	9.01759	62.6026	9.1313	0.0799615	-53.4713
MIR542		89.8305	82.8927	76.5692	58.2915	56.5838	86.3616	63.8148	0.0799806	-22.5467
NAP1L2	45.1611	89.1131	33.3228	3.36892	18.6442	20.7837	55.8656	14.2656	0.0800349	-41.6
LOC105378956	86.097	87.5959	25.6691	17.2248	14.4033	23.7235	66.454	18.4505	0.080058	-48.0035
VAPB	2.23807	4.45887	0.470167	5.93819	5.51443	11.5638	2.38904	7.67215	0.0800833	5.28312
S100Z	84.5091	35.4802	35.9866	14.2325	13.5054	14.4756	51.992	14.0712	0.0800863	-37.9208
LOC124903709	3.61971	1.45688	4.67375	7.92343	4.46574	7.36225	3.25011	6.58381	0.0801116	3.33369
ZNF23	3.61971	1.45688	4.67375	7.92343	4.46574	7.36225	3.25011	6.58381	0.0801116	3.33369
KLHL3	13.19	21.4095	13.9153	9.51	9.09591	11.064	16.1716	9.88997	0.080158	-6.28164
PEAR1	19.8423	14.5527	8.74842	7.19593	6.02279	7.33326	14.3812	6.85066	0.0801628	-7.5305
CCDC60	87.7544	87.7928	20.3322	14.9494	12.1838	11.6	65.2932	12.9111	0.0804581	-52.3821
TANGO6	3.58188	4.31627	1.8831	4.86816	5.13711	4.84909	3.26042	4.95145	0.080467	1.69103
MIR5188	4.11655	2.2264	1.53584	4.74775	3.91337	5.71743	2.62627	4.79285	0.0804955	2.16659
EIF4A2	5.43627	4.59247	2.40018	6.59601	6.50722	5.8512	4.14297	6.31814	0.0805243	2.17517
SNORA63B	5.43627	4.59247	2.40018	6.59601	6.50722	5.8512	4.14297	6.31814	0.0805243	2.17517
SNORD2	5.43627	4.59247	2.40018	6.59601	6.50722	5.8512	4.14297	6.31814	0.0805243	2.17517
LINC00462	32.1121	36.6944	27.0695	23.3113	25.6096	26.4765	31.9586	25.1325	0.080663	-6.82616
AARSD1	1.84275	4.84848	5.79548	8.19633	6.37084	7.02002	4.16224	7.19573	0.0808651	3.03349
FRMD5	4.87374	4.35991	2.8766	5.20459	6.29179	8.43886	4.03675	6.64508	0.0809234	2.60833
ASNSP1	77.4895	49.0178	71.7423	45.182	39.8356	49.5826	66.0832	44.8667	0.080976	-21.2165
LOC105374570	14.9834	22.4	21.721	63.6328	57.4299	24.4116	19.7015	48.4914	0.0809852	28.79
LOC105379231	51.1315	40.6318	25.3207	27.6793	12.1775	15.6131	39.028	18.49	0.0809861	-20.538
ZUP1	6.26474	4.6753	2.03044	5.81086	10.6273	10.7049	4.32349	9.04768	0.081095	4.72419
L1CAM	88.0886	87.1735	15.8296	4.83649	8.39969	10.8099	63.6972	8.01536	0.0811134	-55.6819
KATNA1	6.45857	2.72807	2.35085	6.70166	6.75697	7.28597	3.84583	6.91487	0.0813244	3.06904
TTC4	0.646412	2.94118	2.02849	3.73846	4.18864	2.95615	1.87203	3.62775	0.0814764	1.75573
EHD4	3.6661	1.11507	4.45133	5.46625	4.94258	6.71554	3.0775	5.70812	0.0815408	2.63063
PLA2G4E-AS1	3.6661	1.11507	4.45133	5.46625	4.94258	6.71554	3.0775	5.70812	0.0815408	2.63063
FST	2.67045	3.25235	0.899666	3.71176	3.80269	4.97131	2.27416	4.16192	0.0815885	1.88776
LOC124905122	89.8272	91.6175	87.7475	74.1873	60.7634	19.3188	89.7307	51.4232	0.081628	-38.3075
PPP1R2C	90.1656	90.2127	55.2628	55.6332	43.7726	51.8396	78.547	50.4151	0.0816521	-28.1319
PPEF1	91.3261	91.6716	24.2533	4.85905	15.4462	25.7758	69.0837	15.3603	0.0816531	-53.7233
LOC112268102	89.4089	94.0964	28.2676	22.8977	19.7699	21.8256	70.591	21.4977	0.0817607	-49.0932
SCUBE1	0	2.38427	3.06927	4.12664	5.91823	10.92	1.81784	6.98828	0.0817696	5.17043
LOC124901448	90.9422	90.9939	90.1122	70.6346	22.5012	69.2132	90.6827	54.1163	0.0818462	-36.5664
C6orf52	5.87997	4.4494	2.6745	6.25497	6.47041	6.80227	4.33462	6.50922	0.0818781	2.17459
PAK1IP1	5.87997	4.4494	2.6745	6.25497	6.47041	6.80227	4.33462	6.50922	0.0818781	2.17459
NUP210L	48.3444	92.6031	33.1621	14.3356	15.4456	20.079	58.0365	16.6201	0.0818892	-41.4165
LOC105374846	23.7731	16.315	10.4004	9.56315	6.34857	6.88264	16.8295	7.59812	0.0819519	-9.23138
APELA	45.0478	46.0802	38.5528	53.5925	47.3069	61.3964	43.227	54.0986	0.0820698	10.8716
TNFSF9	10.968	32.4912	16.2601	5.92607	4.66024	4.12131	19.9064	4.90254	0.0820972	-15.0039
LOC107986250	5.39237	2.9165	2.55916	5.69397	5.55276	5.81429	3.62267	5.68701	0.0821228	2.06433
ULK3	12.5	15.8409	8.89036	8.50558	6.87725	7.57232	12.4104	7.65172	0.0821942	-4.75872
MIR5010	92.2153	92.1638	86.0829	84.8441	84.0107	86.5743	90.154	85.143	0.0822114	-5.01098
VIP	58.3765	90.8596	90.8443	55.5121	48.5831	58.3852	80.0268	54.1602	0.0822475	-25.8666
LOC124901662	88.9806	89.1302	93.2268	16.9673	65.0859	70.7607	90.4459	50.938	0.0822488	-39.5079
NACC1	3.12318	2.71768	5.97394	6.83417	5.7663	9.21012	3.93827	7.27019	0.0822851	3.33193
TRMT1	3.12318	2.71768	5.97394	6.83417	5.7663	9.21012	3.93827	7.27019	0.0822851	3.33193
CHCHD2	6.2019	6.32955	4.69441	6.63813	7.35967	7.15346	5.74195	7.05042	0.0823187	1.30847
PRSS45P	88.2302	63.3884	92.3482	60.0038	54.1951	64.0926	81.3223	59.4305	0.0823239	-21.8918
MRPL33	4.8388	4.33258	1.83531	6.14444	5.87466	5.52911	3.6689	5.8494	0.0823298	2.18051
SERPINA1	55.1989	89.5579	86.6646	52.7669	46.0446	54.4492	77.1405	51.0869	0.0823928	-26.0535
TBX5	7.94602	9.29286	7.16653	6.32849	5.83409	7.16983	8.13513	6.44414	0.0823956	-1.69099
TBX5-AS1	7.94602	9.29286	7.16653	6.32849	5.83409	7.16983	8.13513	6.44414	0.0823956	-1.69099
ZNF619	8.47811	4.08789	7.51528	12.2563	8.36927	12.8026	6.69376	11.1427	0.0824102	4.44896
TMSB4X	17.9808	35.9091	27.1488	7.50849	13.4861	18.2845	27.0129	13.093	0.0825882	-13.9199
SHLD3	4.50654	4.55721	1.71909	6.22033	5.1109	6.71105	3.59428	6.0141	0.0825982	2.41981
TRAPPC13	4.50654	4.55721	1.71909	6.22033	5.1109	6.71105	3.59428	6.0141	0.0825982	2.41981
TRIM23	4.50654	4.55721	1.71909	6.22033	5.1109	6.71105	3.59428	6.0141	0.0825982	2.41981
SIGLEC15	9.37611	9.59676	17.3024	6.76246	4.00073	6.50122	12.0918	5.7548	0.0826008	-6.33696
LOC124905121	91.8454	93.6796	93.5422	31.8363	32.8405	87.4216	93.0224	50.6995	0.0826148	-42.3229
UBC	4.11655	2.2264	1.53584	4.74775	3.91337	5.0264	2.62627	4.56251	0.0826561	1.93624
SLC25A25-AS1	0.714286	0.641026	13.3193	21.3499	20.8757	10.49	4.89152	17.5719	0.0826581	12.6804
LIPE	6.47929	3.05209	2.83397	7.04091	6.40308	7.27047	4.12179	6.90482	0.0826963	2.78303
CAND1	3.6837	4.61722	1.1419	5.70345	5.19448	5.84581	3.14761	5.58125	0.0827365	2.43364
LOC105377559	90.7088	91.4874	60.1922	57.9353	47.3875	60.6353	80.7961	55.3194	0.0827854	-25.4768
MTIF3	2.02057	3.17492	0.569881	3.95669	3.15569	4.64092	1.92179	3.91777	0.0828071	1.99598
GPT	93.2009	90.4147	90.9503	20.3332	71.6985	68.0939	91.522	53.3752	0.0828148	-38.1467
ZXDB	88.1644	88.0798	35.2225	4.76269	42.2441	21.5579	70.4889	22.8549	0.0828166	-47.634
OR4L1	51.9477	76.5702	79.3426	48.5616	47.5754	51.1834	69.2868	49.1068	0.0829109	-20.18
SETMAR	0	2.05128	5.8621	5.6408	6.91399	8.98247	2.63779	7.17909	0.0829193	4.54129
TLDC2	91.1508	91.1662	26.5523	22.4288	8.93583	25.0314	69.6231	18.7987	0.0830149	-50.8244
BCAN	0.454545	2.79132	3.23415	5.28665	4.57027	3.53127	2.16	4.46273	0.0830216	2.30272
LOC107986865	90.2865	90.2699	14.867	7.25827	9.28153	5.33931	65.1411	7.29303	0.0830347	-57.8481
LOC107985995	6.30111	10.0125	6.56596	10.2158	12.512	10.0502	7.62653	10.926	0.0830557	3.29946
TNS1-AS1	91.3805	93.0418	28.3549	28.8663	20.34	13.658	70.9257	20.9548	0.0830782	-49.971
RNF4	5.39237	2.9165	2.48444	5.69397	5.55276	5.81429	3.59777	5.68701	0.0831028	2.08924
CLPX	5.84093	3.24472	2.13441	6.29273	5.86773	6.91706	3.74002	6.35917	0.0831225	2.61915
LOC124903509	5.84093	3.24472	2.13441	6.29273	5.86773	6.91706	3.74002	6.35917	0.0831225	2.61915
CILP2	91.7175	90.6812	13.6678	6.39624	4.85897	6.60426	65.3555	5.95316	0.0831368	-59.4024
INKA2-AS1	2.75	3.94479	4.4975	5.63347	4.91896	4.69459	3.73076	5.08234	0.0831633	1.35158
RALB	7.01474	20.0919	12.2699	4.68502	4.12571	4.35836	13.1255	4.3897	0.0831873	-8.73584
GPR183	89.1666	88.0918	30.8823	27.1849	26.5785	21.0257	69.3802	24.9297	0.0832065	-44.4505
ZNF846	4.07096	4.19125	1.8825	5.10419	4.9199	5.36764	3.38157	5.13058	0.0832335	1.74901
BMPER	3.29545	3.19444	1.60717	4.15323	3.68308	4.19238	2.69902	4.00957	0.0832585	1.31054
KRBOX5	4.9186	1.02496	1.95591	5.59131	5.11667	5.33285	2.63315	5.34694	0.0832916	2.71379
LOC107983990	4.9186	1.02496	1.95591	5.59131	5.11667	5.33285	2.63315	5.34694	0.0832916	2.71379
MIR1302-5	91.6796	90.9734	93.3723	81.1184	87.7154	89.281	92.0084	86.0383	0.0833161	-5.97018
SOX15	92.8147	93.0103	17.4043	11.0075	9.92617	8.88782	67.7431	9.9405	0.0833178	-57.8026
MPZL3	1.61114	2.61551	1.81527	3.89429	2.41242	4.5079	2.01397	3.60487	0.0834545	1.5909
MITF	6.14598	4.14343	1.72404	6.80173	6.50595	8.25965	4.00448	7.18911	0.0835364	3.18463
LOC124904143	90.9038	92.5954		3.86745	64.9913	2.64735	91.7496	23.8354	0.083553	-67.9142
LOC124904145	90.9038	92.5954		3.86745	64.9913	2.64735	91.7496	23.8354	0.083553	-67.9142
HMGN2P46	3.86905	1.94513	1.70868	5.26209	3.63943	4.33179	2.50762	4.4111	0.083567	1.90348
SLC30A4	3.86905	1.94513	1.70868	5.26209	3.63943	4.33179	2.50762	4.4111	0.083567	1.90348
ACTB	4.45221	4.41662	1.82027	5.36719	5.68401	5.67416	3.56304	5.57512	0.0836128	2.01209
KLHL34	89.928	89.5908	37.1357	8.07441	43.1491	26.1234	72.2182	25.7823	0.0836179	-46.4358
RRM2B	3.57533	3.06296	1.73104	3.74867	4.38073	5.6827	2.78978	4.60404	0.0836239	1.81426
UBR5-DT	3.57533	3.06296	1.73104	3.74867	4.38073	5.6827	2.78978	4.60404	0.0836239	1.81426
GBP3	90.2231	90.7442	13.8708	10.1364	3.97365	4.59052	64.946	6.23352	0.0836466	-58.7125
LOC124900392	85.2254	85.9361	36.6584	21.0259	44.1978	14.3803	69.2733	26.5347	0.0836561	-42.7386
MS4A14	89.0962	45.5741	89.3894	21.2036	54.7668	23.0966	74.6866	33.0223	0.0836572	-41.6642
MS4A7	89.0962	45.5741	89.3894	21.2036	54.7668	23.0966	74.6866	33.0223	0.0836572	-41.6642
ART1	91.6741	88.8027	90.2614	81.0961	62.3225	82.3823	90.2461	75.267	0.0836816	-14.9791
MSX2	11.2833	11.4037	7.95288	6.98033	6.42894	8.4377	10.2133	7.28232	0.0838241	-2.93097
GAB4	86.9488	87.5521	27.5188	14.2834	20.4114	27.8788	67.3399	20.8579	0.0838342	-46.482
UST-AS2	56.2745	46.915	45.4468	60.0554	54.5606	61.3441	49.5454	58.6534	0.0839042	9.10793
VCP	3.43541	0.918609	0.694845	3.27058	3.92866	4.15113	1.68295	3.78345	0.0839179	2.1005
FBXO34	3.89489	4.97151	2.82414	5.6026	5.18803	7.66314	3.89684	6.15126	0.0839526	2.25441
FBXO34-AS1	3.89489	4.97151	2.82414	5.6026	5.18803	7.66314	3.89684	6.15126	0.0839526	2.25441
ACKR2	7.32589	7.46571	5.8154	5.9913	5.34851	5.35583	6.869	5.56521	0.0839852	-1.30379
HIGD1A	7.32589	7.46571	5.8154	5.9913	5.34851	5.35583	6.869	5.56521	0.0839852	-1.30379
IFT88	3.49537	2.09133	3.04238	4.51693	4.90666	8.61918	2.87636	6.01425	0.0840048	3.1379
LOC105370103	3.49537	2.09133	3.04238	4.51693	4.90666	8.61918	2.87636	6.01425	0.0840048	3.1379
MIR4435-1	91.2145	91.6171	91.6626	73.7153	28.325	71.2759	91.4981	57.7721	0.0840519	-33.726
C9orf78	5.08288	3.64156	2.92415	5.35046	9.19066	6.20601	3.88286	6.91571	0.0840829	3.03285
USP20	5.08288	3.64156	2.92415	5.35046	9.19066	6.20601	3.88286	6.91571	0.0840829	3.03285
LOC128092250	22.394	35.6469	12.9125	9.82968	6.4975	8.88338	23.6511	8.40352	0.0841319	-15.2476
GPRASP3	90.9825	90.3783	36.3804	6.23134	44.6693	20.851	72.5804	23.9172	0.0842175	-48.6632
FFAR2	88.0004	89.1737	16.5085	10.2453	8.3148	10.3	64.5609	9.62001	0.0842614	-54.9408
VPS39	2.42475	4.06963	1.38826	5.3046	3.78857	5.01856	2.62754	4.70391	0.0843182	2.07637
VPS39-DT	2.42475	4.06963	1.38826	5.3046	3.78857	5.01856	2.62754	4.70391	0.0843182	2.07637
F8A2	89.2966		83.2041	77.0574	57.0699	57.7267	86.2503	63.9513	0.084329	-22.299
H2AB2	89.2966		83.2041	77.0574	57.0699	57.7267	86.2503	63.9513	0.084329	-22.299
LOC101927830	89.2966		83.2041	77.0574	57.0699	57.7267	86.2503	63.9513	0.084329	-22.299
MIR1184-2	89.2966		83.2041	77.0574	57.0699	57.7267	86.2503	63.9513	0.084329	-22.299
PCDHB9	39.1532	15.3884	27.1674	14.1243	10.0118	9.49901	27.2363	11.2117	0.0843766	-16.0246
BRD1	6.34378	4.53278	2.63303	7.33388	6.29672	9.04752	4.5032	7.55937	0.0844442	3.05618
ACVR1C	2.98624	4.33673	2.02396	4.66049	4.35262	5.38085	3.11565	4.79799	0.0844557	1.68234
CD300LG	48.5412	23.6699	22.1011	12.3333	10.7405	12.4616	31.4374	11.8451	0.084505	-19.5923
ARPC5L	5.02564	2.49494	2.53358	5.13253	5.36156	5.31142	3.35139	5.2685	0.0845943	1.91711
LINC02221	86.7874	51.3895	86.5179	48.3954	41.0485	51.8733	74.8983	47.1057	0.0846168	-27.7926
LINC02517	27.9066	92.2202	92.3956	22.1854	19.2384	23.9152	70.8408	21.7797	0.084712	-49.0612
C8orf17	3.7619	6.65712	3.89671	6.29033	8.19992	10.7233	4.77191	8.40453	0.0847718	3.63262
LOC100996583	88.9243	91.9841	26.0811	20.6121	19.0611	20.4004	68.9965	20.0245	0.0848107	-48.972
PITX3	5.31136	3.83395	6.25197	6.90879	6.8924	9.83298	5.13242	7.87805	0.0848259	2.74563
SLC4A1	90.3338	92.2683	91.9896	26.0782	70.9047	72.9516	91.5306	56.6448	0.0848685	-34.8857
ZNF573	3.97809	0.721582	0.376211	4.52372	3.93594	4.58741	1.69196	4.34902	0.0848988	2.65706
SKAP2	2.73148	0.459559	3.65056	4.09082	4.52925	6.6289	2.28053	5.08299	0.0849314	2.80246
ARHGEF12	5.29392	3.02305	1.653	6.56929	4.88378	7.84418	3.32332	6.43242	0.0849436	3.10909
CD37	89.7907	88.9954	20.1178	19.3017	15.072	3.38393	66.3013	12.5859	0.0849586	-53.7154
CDK5RAP1	1.87834	4.34343	4.1763	5.82555	6.07447	4.67742	3.46602	5.52581	0.084977	2.05979
LOC124904889	1.87834	4.34343	4.1763	5.82555	6.07447	4.67742	3.46602	5.52581	0.084977	2.05979
LOC105371211	52.9533	92.8015	89.0904	22.8052	20.5357	63.1321	78.2817	35.491	0.0850089	-42.7907
BMP7-AS1	82.9494	86.262	22.8759	12.7627	12.4267	23.8406	64.0291	16.3433	0.0850166	-47.6858
TCEAL2	87.3993	90.494	34.3668	5.66718	17.2426	43.3974	70.7534	22.1024	0.0850237	-48.651
BCORP1	89.7182	35.1515	64.1851	10.6371	27.3591	33.6265	63.0183	23.8742	0.0850727	-39.144
LOC105377223	89.7182	35.1515	64.1851	10.6371	27.3591	33.6265	63.0183	23.8742	0.0850727	-39.144
TXLNGY	89.7182	35.1515	64.1851	10.6371	27.3591	33.6265	63.0183	23.8742	0.0850727	-39.144
DGKZ	4.67795	2.82906	5.67607	6.15372	6.07545	7.70153	4.39436	6.64357	0.0850851	2.2492
NSD1	3.69048	4.90358	3.545	6.77443	8.35836	4.74005	4.04635	6.62428	0.085096	2.57793
CALHM6	87.4166	88.7449	10.8772	3.97507	3.18101	4.0868	62.3462	3.74763	0.0851004	-58.5986
SLC26A6	4.61538	2.07131	0.851935	5.33883	4.41684	5.92009	2.51288	5.22525	0.0851885	2.71238
HDX	88.5945	90.0905	35.9001	6.32961	19.1719	44.9096	71.5284	23.4704	0.0852423	-48.058
TSPEAR-AS1	89.3789	86.5724	16.4754	10.3946	10.9389	8.24036	64.1422	9.85796	0.0852575	-54.2842
RHAG	90.0107	90.1099	91.7358	24.4996	64.6821	75.987	90.6188	55.0562	0.0852704	-35.5626
GNL2	3.72918	3.33269	1.66269	4.30431	4.81946	4.1408	2.90819	4.42152	0.0853131	1.51334
ARID4A	2.66767	5.06302	2.28641	5.54003	4.81035	6.18061	3.33903	5.51033	0.0853638	2.1713
PSMA3-AS1	2.66767	5.06302	2.28641	5.54003	4.81035	6.18061	3.33903	5.51033	0.0853638	2.1713
IFIT5	1.77114	4.41662	2.66706	3.91803	7.36249	6.31831	2.95161	5.86628	0.0853746	2.91467
LOC105376352	41.5931	88.6686	41.8439	24.0331	19.2396	21.7401	57.3685	21.6709	0.0855295	-35.6976
MPND	1.81159	5.00495	2.00858	5.94446	4.69218	5.69807	2.94171	5.4449	0.0855663	2.50319
STAP2	1.81159	5.00495	2.00858	5.94446	4.69218	5.69807	2.94171	5.4449	0.0855663	2.50319
LOC124901999	36.8136	35.1667	8.66898	3.86226	4.91049	8.86709	26.8831	5.87995	0.0855749	-21.0031
LOC100505715	18.2802	15.8737	13.6085	14.2374	9.48971	7.23531	15.9208	10.3208	0.085585	-5.59999
ZNF45-AS1	18.2802	15.8737	13.6085	14.2374	9.48971	7.23531	15.9208	10.3208	0.085585	-5.59999
HLA-DQA1	53.0421	49.5154	79.3601	15.8525	49.8037	16.8152	60.6392	27.4905	0.0857051	-33.1487
LOC105370274	9.61538	18.0126	8.65918	5.789	4.70509	5.44711	12.0957	5.31373	0.0857861	-6.782
NDFIP2	9.61538	18.0126	8.65918	5.789	4.70509	5.44711	12.0957	5.31373	0.0857861	-6.782
NDFIP2-AS1	9.61538	18.0126	8.65918	5.789	4.70509	5.44711	12.0957	5.31373	0.0857861	-6.782
IL6	24.4865	18.8073	14.0542	5.79714	11.725	13.6978	19.116	10.4066	0.0857943	-8.70935
IL6-AS1	24.4865	18.8073	14.0542	5.79714	11.725	13.6978	19.116	10.4066	0.0857943	-8.70935
LOC105375219	57.1429	88.5181	89.9228	53.4462	52.6914	56.2514	78.5279	54.1297	0.0858629	-24.3982
LINC00605	4.53431	4.25289	7.99906	9.72206	7.78334	8.36108	5.59542	8.62216	0.0859311	3.02674
HBA1	11.7866	7.32067	6.66735	4.66389	4.98841	5.1437	8.59153	4.932	0.0860858	-3.65952
ZFP3	12.2878	8.32432	5.38313	3.54719	4.76591	3.85646	8.66509	4.05652	0.0860917	-4.60858
ZFP3-DT	12.2878	8.32432	5.38313	3.54719	4.76591	3.85646	8.66509	4.05652	0.0860917	-4.60858
B3GNT2	22.0309	19.1906	5.0237	3.59047	3.38939	3.50558	15.4151	3.49515	0.0861061	-11.9199
LOC124906013	22.0309	19.1906	5.0237	3.59047	3.38939	3.50558	15.4151	3.49515	0.0861061	-11.9199
LINC03050	11.9008	11.8561	10.4011	9.95637	10.3326	10.3941	11.386	10.2277	0.0861451	-1.15831
WSCD1	1.66667	5.40793	0.963743	5.8619	6.08047	5.53207	2.67944	5.82481	0.0861629	3.14537
ANXA1	43.8011	86.784	87.4705	26.8984	50.2519	31.3722	72.6852	36.1742	0.0861949	-36.511
C12orf43	0.740741	4.24675	3.9925	5.47784	6.40373	5.16855	2.99333	5.68338	0.0862863	2.69005
VAMP4	3.05818	5.46087	2.83633	5.45612	6.21134	5.60681	3.78512	5.75809	0.0862912	1.97297
LOC105369744	56.0115	91.9184	33.5692	24.1033	16.8793	23.9765	60.4997	21.653	0.0863135	-38.8466
NLRP12	85.9601	88.1023	26.571	22.5122	20.556	20.5678	66.8778	21.212	0.0863295	-45.6658
CNKSR2	89.928	89.5908	31.0081	3.71928	38.572	18.6713	70.1756	20.3209	0.086416	-49.8548
LOC105373146	89.928	89.5908	31.0081	3.71928	38.572	18.6713	70.1756	20.3209	0.086416	-49.8548
PLEKHD1	13.7521	12.0056	6.72633	7.23127	4.84566	5.21323	10.828	5.76339	0.0864233	-5.06463
AIG1	3.63029	6.04437	3.99411	6.20816	5.96915	7.10787	4.55626	6.42839	0.0864634	1.87213
LINC01277	3.63029	6.04437	3.99411	6.20816	5.96915	7.10787	4.55626	6.42839	0.0864634	1.87213
RPRD1B	6.98088	4.19697	4.17868	6.73747	8.34895	7.34629	5.11884	7.47757	0.0865078	2.35873
TTI1	6.98088	4.19697	4.17868	6.73747	8.34895	7.34629	5.11884	7.47757	0.0865078	2.35873
LCMT1	1.83722	5.38037	2.99212	5.53258	5.69805	6.17554	3.40324	5.80205	0.0865794	2.39881
LCMT1-AS1	1.83722	5.38037	2.99212	5.53258	5.69805	6.17554	3.40324	5.80205	0.0865794	2.39881
TMEM160	6.33373	4.52102	3.84442	6.26872	6.79477	6.82205	4.89972	6.62851	0.0865907	1.72879
GTF3C6	3.53383	3.27324	1.69809	4.85719	5.5803	3.59701	2.83505	4.67817	0.0866042	1.84311
FMNL1	16.9447	18.484	7.27972	8.61296	4.4431	3.71996	14.2362	5.59201	0.0866146	-8.64415
FMNL1-DT	16.9447	18.484	7.27972	8.61296	4.4431	3.71996	14.2362	5.59201	0.0866146	-8.64415
MMP23B	95.256	94.4922	14.3743	10.1908	5.95099	5.74539	68.0408	7.29573	0.0866391	-60.7451
ANKRD18DP	34.5089	33.3182	8.40774	6.74874	5.12298	6.55742	25.4116	6.14305	0.0866403	-19.2686
C1GALT1C1	89.9727	89.911	35.9833	6.62957	43.997	22.9409	71.9557	24.5225	0.0866771	-47.4332
LOC105378866	53.9064	89.4429	90.7021	23.1934	47.3336	57.0564	78.0171	42.5278	0.0867701	-35.4893
RNVU1-26	87.1284	90.3845	15.2186	9.5614	8.49886	8.41198	64.2438	8.82408	0.086781	-55.4198
EMCN	18.5954	23.5102	22.4992	17.2122	15.8063	19.3102	21.5349	17.4429	0.086795	-4.09199
MRC1	90.6009	90.0577	21.7439	14.8439	14.8071	17.7587	67.4675	15.8032	0.086898	-51.6643
LOC124907892	20.7684	23.2825	8.16699	6.19654	7.3316	6.94635	17.406	6.82483	0.0869627	-10.5811
ROCK1	4.69947	4.76866	1.67522	6.35724	5.40464	8.05831	3.71445	6.60673	0.0869845	2.89228
SPTBN1	3.95533	1.55686	1.2623	4.24575	4.09284	4.21847	2.25817	4.18569	0.0869973	1.92752
TP53BP2	5.37384	3.49167	1.39037	6.45351	5.59868	6.1767	3.41863	6.0763	0.0870099	2.65767
FMOD	89.3132	89.6911	21.16	21.2148	12.827	10.312	66.7215	14.7846	0.087032	-51.9369
LOC124904036	2.57143	4.42688	0.840098	3.88226	6.62338	7.42778	2.6128	5.97781	0.0870377	3.36501
TRIM25	2.57143	4.42688	0.840098	3.88226	6.62338	7.42778	2.6128	5.97781	0.0870377	3.36501
LOC124902757	87.9799	50.2126	88.6021	52.8697	46.3417	28.0639	75.5982	42.4251	0.0870811	-33.1731
GSE1	2.22222	3.5545	1.02948	3.99644	3.74471	4.03735	2.26873	3.92617	0.0871596	1.65744
FAM27C	88.2942	83.6879	17.8411	7.75356	5.40449	19.803	63.2744	10.987	0.0871721	-52.2874
LOC107987007	88.2942	83.6879	17.8411	7.75356	5.40449	19.803	63.2744	10.987	0.0871721	-52.2874
LOC107987008	88.2942	83.6879	17.8411	7.75356	5.40449	19.803	63.2744	10.987	0.0871721	-52.2874
ZNF92	1.32233	4.16463	2.83218	5.24617	3.9703	5.54315	2.77305	4.91987	0.0872229	2.14683
FBXO45	4.76539	5.40965	3.7912	5.74757	5.48964	6.25191	4.65541	5.82971	0.0872541	1.17429
WDR53	4.76539	5.40965	3.7912	5.74757	5.48964	6.25191	4.65541	5.82971	0.0872541	1.17429
LINC00332	89.1021	89.8025	16.6543	9.22413	8.18496	13.6823	65.1863	10.3638	0.087285	-54.8225
LOC124905592	91.5288	39.897	36.6682	14.9623	13.1374	19.2439	56.0313	15.7812	0.0873536	-40.2502
SPAG9	1.64296	4.85864	1.87479	4.98298	4.79533	6.65777	2.79213	5.47869	0.0874062	2.68656
LINC01852	1.05651	3.42888	2.16288	9.33755	7.32282	3.1464	2.21609	6.60226	0.0874591	4.38617
PDE7B-AS1	19.6623	19.2127	27.0929	57.2021	51.6314	25.4536	21.9893	44.7624	0.0875176	22.773
SOSTDC1	90.9951	90.4013	31.0005	26.3303	26.9669	24.6499	70.799	25.9824	0.0875737	-44.8166
ARMCX5-GPRASP2	90.9825	50.8696	28.3973	4.9533	18.1212	19.6587	56.7498	14.2444	0.0876303	-42.5054
SYCN	17.8147	18.5664	13.456	11.5092	10.6433	14.4359	16.6124	12.1961	0.0876982	-4.41626
LNX1-AS2	23.1841	23.4935	18.51	18.3573	15.0543	7.4798	21.7292	13.6304	0.0877253	-8.09874
ALDOA	0.681818	4.49305	1.66236	5.20916	4.32102	5.2985	2.27908	4.94289	0.0877409	2.66382
PHEX	89.928	89.5908	20.6474	13.0779	19.5707	11.1801	66.7221	14.6096	0.0877967	-52.1125
POLQ	3.78605	4.39191	2.10246	4.87921	5.63011	4.74839	3.42681	5.0859	0.0878066	1.6591
SKAP1-AS2	32.6756	91.0307	91.8849	22.3488	29.5141	30.4544	71.8637	27.4391	0.0878419	-44.4247
SNORA21	5.08649	6.26094	3.37931	5.92998	8.76615	8.09219	4.90891	7.59611	0.088054	2.68719
SNORA21B	5.08649	6.26094	3.37931	5.92998	8.76615	8.09219	4.90891	7.59611	0.088054	2.68719
HTRA1	7.2139	10.4688	7.71923	5.20314	4.05949	7.09094	8.46731	5.45119	0.088072	-3.01612
HTRA1-AS1	7.2139	10.4688	7.71923	5.20314	4.05949	7.09094	8.46731	5.45119	0.088072	-3.01612
LINC02179	89.6126	50.0609	30.9766	19.6971	17.6128	16.9222	56.8834	18.0774	0.0881533	-38.806
ATG4A	89.7638	90.8397	37.0105	9.81786	44.3982	26.156	72.538	26.7907	0.0881742	-45.7473
PSMD10	89.7638	90.8397	37.0105	9.81786	44.3982	26.156	72.538	26.7907	0.0881742	-45.7473
LOC124903950	79.6383	30.1037	42.526	19.199	17.086	15.5645	50.756	17.2832	0.0882356	-33.4728
SIRPB2	5.06629	3.00926	2.69178	15.7874	9.91602	5.58473	3.58911	10.4294	0.0882599	6.84028
NKAPP1	89.9796	89.8449	38.2361	8.01042	48.551	20.1809	72.6868	25.5808	0.0883048	-47.1061
RHOXF1	89.9796	89.8449	38.2361	8.01042	48.551	20.1809	72.6868	25.5808	0.0883048	-47.1061
CCT6A	5.79223	3.38884	2.8565	6.77298	6.56406	5.41166	4.01252	6.24957	0.0883183	2.23704
LOC105370622	33.6093	35.1425	24.3706	24.7063	23.66	20.7762	31.0408	23.0475	0.0883285	-7.99328
TBX3-AS1	9.03608	11.4379	7.68543	6.80515	6.20213	7.40691	9.38646	6.80473	0.0883448	-2.58173
COL23A1	5.11364	5.26506	4.34182	5.72731	7.66042	10.1461	4.90684	7.84461	0.0884497	2.93777
GABPB2	0.57072	2.37537	3.41494	4.35374	8.41355	4.31219	2.12034	5.69316	0.0884753	3.57282
SIGLECL1	28.2197	22.067	26.0013	18.8944	20.4989	22.706	25.4293	20.6998	0.0886001	-4.72957
LOC105374344	87.93	88.3651	24.4217	25.3715	17.4078	13.2057	66.9056	18.6617	0.0886458	-48.2439
LOC124900647	87.93	88.3651	24.4217	25.3715	17.4078	13.2057	66.9056	18.6617	0.0886458	-48.2439
LOC101927932	47.1101	25.6186	8.67151	51.1832	51.4466	53.6884	27.1334	52.1061	0.0886599	24.9727
LINC02153	91.8279	91.2092	17.5073	14.0311	8.97414	11.6159	66.8481	11.5404	0.0888297	-55.3077
ZNF112	4.89571	4.43674	1.95045	6.3112	5.80593	5.50676	3.76097	5.87463	0.0888417	2.11366
LOC105373854	87.4445	41.2128	42.8382	19.611	26.1355	23.3091	57.1652	23.0185	0.0889144	-34.1466
LOC124904314	46.729	87.6685	36.2019	21.7953	20.0212	23.2467	56.8665	21.6877	0.0889148	-35.1787
APTR	4.31083	4.91561	3.30283	5.24766	5.3095	7.06387	4.17642	5.87367	0.0889316	1.69725
RSBN1L	4.31083	4.91561	3.30283	5.24766	5.3095	7.06387	4.17642	5.87367	0.0889316	1.69725
AP3B1	1.23282	3.14553	4.91449	5.95385	5.61665	5.06459	3.09761	5.54503	0.0889487	2.44742
LOC124902801	53.8689	87.9953	88.6021	52.8697	46.3417	52.8836	76.8221	50.6983	0.0890076	-26.1238
LINC01119	45.5711	86.0828	16.5239	3.96437	4.48667	4.4212	49.3926	4.29075	0.0890218	-45.1019
IMP3	3.16688	5.29029	5.69907	7.38649	5.9046	6.87979	4.71875	6.72363	0.0891721	2.00488
IL10	56.1896	33.8896	38.5718	59.406	55.1216	61.1934	42.8837	58.5737	0.089232	15.69
LOC388282	90.5494	83.1687	15.5284	11.1007	9.50637	8.61756	63.0822	9.74153	0.0892737	-53.3406
CASTOR3P	4.03139	2.94628	1.72406	4.79811	3.87057	5.43604	2.90057	4.70158	0.0893502	1.801
AK9	2.14172	2.41394	0.257685	3.59157	3.19523	6.67193	1.60445	4.48624	0.0894126	2.8818
FIG4	2.14172	2.41394	0.257685	3.59157	3.19523	6.67193	1.60445	4.48624	0.0894126	2.8818
SENP7	3.96386	5.10012	1.56594	7.34374	5.29086	6.04322	3.54331	6.22594	0.0894172	2.68264
LOC105375769	90.6447	59.0787	90.4613	57.7198	51.1858	59.16	80.0616	56.0219	0.0894978	-24.0397
TCEAL3	89.2798	88.5978	16.5086	6.16802	13.2183	12.7156	64.7954	10.7006	0.0895473	-54.0947
GPR174	90.048	88.9437	19.0137	7.77682	20.3889	10.5635	66.0018	12.9097	0.0895871	-53.092
LOC124904307	0.818713	4.96503	3.38156	5.16569	5.96269	6.55594	3.0551	5.89477	0.0896103	2.83967
POLI	0.818713	4.96503	3.38156	5.16569	5.96269	6.55594	3.0551	5.89477	0.0896103	2.83967
SNED1-AS1	92.9936	92.1265	25.7293	20.8583	19.9299	21.0186	70.2831	20.6023	0.0896359	-49.6809
NTMT2	58.4993	88.6728	89.4454	56.5539	49.2476	59.6293	78.8725	55.1436	0.0896793	-23.7289
IRX6	15.2037	10.1327	9.96067	9.03258	7.16801	4.07293	11.7657	6.75784	0.0897501	-5.00783
NFE2L2	4.49321	2.41918	1.28719	5.01355	4.48087	5.11599	2.73319	4.87014	0.0898132	2.13695
GLIDR	23.9824	17.4014	10.7547	3.3194	11.9624	6.24155	17.3795	7.17444	0.0900432	-10.205
SIN3A	2.50619	3.29205	0.379991	3.92636	3.73698	4.54472	2.05941	4.06935	0.0901132	2.00995
SAV1	5.47256	3.33945	1.66316	6.60029	5.69806	5.78102	3.49172	6.02646	0.0901268	2.53473
OR4Q3	77.851	79.825	50.7453	48.5616	44.8921	51.1834	69.4738	48.2124	0.0901484	-21.2614
VDAC1	4.3516	2.67237	1.46681	4.78686	4.39208	5.02883	2.83026	4.73592	0.0902038	1.90566
LOC124902453	4.12554	2.94118	2.27142	4.73759	3.87761	5.48377	3.11271	4.69965	0.0902143	1.58694
SEC24C	4.12554	2.94118	2.27142	4.73759	3.87761	5.48377	3.11271	4.69965	0.0902143	1.58694
KLF7	1.27778	3.5949	2.23034	4.59121	3.42181	4.11533	2.36767	4.04278	0.0902303	1.67511
MIR7845	1.27778	3.5949	2.23034	4.59121	3.42181	4.11533	2.36767	4.04278	0.0902303	1.67511
MYOSLID	1.27778	3.5949	2.23034	4.59121	3.42181	4.11533	2.36767	4.04278	0.0902303	1.67511
P2RX5	28.5011	35.9174	12.3633	10.8915	8.15499	10.9478	25.5939	9.99808	0.0902557	-15.5958
P2RX5-TAX1BP3	28.5011	35.9174	12.3633	10.8915	8.15499	10.9478	25.5939	9.99808	0.0902557	-15.5958
MRPL19	3.4351	4.00293	1.23959	7.00598	4.40107	4.97413	2.89254	5.46039	0.0903259	2.56785
ARHGAP42	1.70175	4.94679	2.55862	5.75397	4.81326	5.36459	3.06906	5.3106	0.0903514	2.24155
ARHGAP42-AS1	1.70175	4.94679	2.55862	5.75397	4.81326	5.36459	3.06906	5.3106	0.0903514	2.24155
SEC14L4	92.9124	91.9172	16.8667	10.1254	7.0167	15.8449	67.2321	10.9957	0.0904796	-56.2364
ADGRG2	91.3261	91.6716	21.5825	7.16856	14.5873	24.1172	68.1934	15.291	0.0904843	-52.9024
POLG2	6.18728	4.41996	3.13251	6.66506	6.99357	6.18523	4.57992	6.61462	0.0904901	2.03471
GOLGA8R	91.6958	90.5361	89.0317	72.8997	68.191	22.0951	90.4212	54.3953	0.0905797	-36.0259
LOC105372068	83.2878	91.7703	17.2758	9.92443	10.2374	14.9689	64.1113	11.7102	0.0905918	-52.401
MT1B	82.6391	84.2033	23.3037	21.3954	13.2562	20.8602	63.382	18.5039	0.0906177	-44.8781
ZNF726	12.6364	6.53589	10.1668	5.82168	6.18513	5.4517	9.77968	5.8195	0.0906624	-3.96018
LOC105374040	3.68138	4.50892	3.11813	4.76067	4.49139	4.83326	3.76947	4.69511	0.0906747	0.925634
PHLDB2	3.68138	4.50892	3.11813	4.76067	4.49139	4.83326	3.76947	4.69511	0.0906747	0.925634
SUMO1	4.47683	5.61654	3.29822	5.46411	6.4364	6.44322	4.46386	6.11458	0.0907776	1.65072
RNF208		2.69231	2.33918	4.70814	4.57437	7.54411	2.51574	5.60887	0.0908241	3.09313
GGN	1.70921	1.80838	5.90251	6.50824	5.39725	8.40784	3.14003	6.77111	0.0908613	3.63108
SPRED3	1.70921	1.80838	5.90251	6.50824	5.39725	8.40784	3.14003	6.77111	0.0908613	3.63108
MID2	89.7638	90.8397	38.9958	5.85443	17.4928	51.0721	73.1998	24.8065	0.0908819	-48.3933
ZNF146	4.77734	2.05789	1.32137	5.35407	4.96013	4.89555	2.71887	5.06992	0.0909629	2.35105
ZNF565	4.77734	2.05789	1.32137	5.35407	4.96013	4.89555	2.71887	5.06992	0.0909629	2.35105
LOC100652777	92.8234	92.812	93.2032		21.4604	71.9404	92.9462	46.7004	0.0910199	-46.2458
RNF212	87.5972	55.9438	24.4217	15.849	17.4078	13.2057	55.9876	15.4875	0.091043	-40.5001
DHRS3	6.31218	4.61104	5.83906	6.3597	6.94484	7.69881	5.58743	7.00112	0.091081	1.41369
C10orf67	21.9708	25.0822	10.0612	8.52583	6.35371	10.6944	19.0381	8.52465	0.0910889	-10.5134
C10orf67-AS1	21.9708	25.0822	10.0612	8.52583	6.35371	10.6944	19.0381	8.52465	0.0910889	-10.5134
DOK2	81.6316	80.9969	15.7599	8.24458	10.4008	14.1003	59.4628	10.9152	0.0911319	-48.5475
TSR2	89.8693	90.6335	39.3428	5.06244	51.3359	18.2929	73.2819	24.8971	0.0911616	-48.3848
FBXO5	3.5788	5.00364	4.45704	5.87125	4.83978	6.08629	4.3465	5.59911	0.0912685	1.25261
LOC107987087	14.6255	23.749	38.5316	11.0283	8.88434	10.5553	25.6354	10.156	0.0913465	-15.4794
LOC124902189	14.6255	23.749	38.5316	11.0283	8.88434	10.5553	25.6354	10.156	0.0913465	-15.4794
ABHD2	20.3854	23.0245	8.54948	4.84459	7.98297	8.60848	17.3198	7.14535	0.0914705	-10.1745
LOC124903573	20.3854	23.0245	8.54948	4.84459	7.98297	8.60848	17.3198	7.14535	0.0914705	-10.1745
LOC122455341	49.8851	87.0953	14.5238	5.55157	2.67314	4.18882	50.5014	4.13784	0.0915116	-46.3636
SMIM10L2B	90.3055	89.4529	39.4776	4.5979	18.4695	51.4892	73.0787	24.8522	0.091517	-48.2265
RASGRP4	15.1399	15.3846	7.29667	8.26257	6.0586	4.35093	12.607	6.22403	0.0915584	-6.38302
PTPRT	19.3572	22.6616	6.74702	6.40151	4.85228	5.21024	16.2553	5.48801	0.0915974	-10.7673
PTPRT-DT	19.3572	22.6616	6.74702	6.40151	4.85228	5.21024	16.2553	5.48801	0.0915974	-10.7673
ZNF177	19.2058	10.9072	13.9524	9.91259	8.77187	9.1622	14.6885	9.28222	0.0916669	-5.40625
LOC124904779	55.6846	88.3719	81.4855	51.9801	46.9003	57.6115	75.1807	52.164	0.0917067	-23.0167
PRC1	3.14859	4.18045	1.50735	4.69393	6.21032	4.33946	2.94547	5.08124	0.0917459	2.13577
VPS33B-DT	3.14859	4.18045	1.50735	4.69393	6.21032	4.33946	2.94547	5.08124	0.0917459	2.13577
CDKL5	91.3261	91.6716	16.745	5.29838	10.0904	17.5913	66.5809	10.9934	0.0918133	-55.5875
TBX22	52.7273	88.9437	23.637	6.52891	17.457	14.381	55.1026	12.789	0.0918793	-42.3137
LINC01201	89.5063	89.8292	30.3515	10.9702	35.6312	23.9183	69.8957	23.5066	0.0918983	-46.3891
LOC124903388	1.95652	4.74168	1.29784	5.37973	5.36855	4.4986	2.66535	5.08229	0.0919164	2.41695
UCKL1	2.2043	3.45654	1.15171	4.274	4.40254	8.67599	2.27085	5.78418	0.0920068	3.51333
UCKL1-AS1	2.2043	3.45654	1.15171	4.274	4.40254	8.67599	2.27085	5.78418	0.0920068	3.51333
BRINP3	8.48224	10.9144	8.31867	7.54935	7.56962	6.7837	9.23845	7.30089	0.0920248	-1.93755
BRINP3-DT	8.48224	10.9144	8.31867	7.54935	7.56962	6.7837	9.23845	7.30089	0.0920248	-1.93755
FOXD4L6	81.3911	82.8843	18.6303	14.4487	13.4675	14.8366	60.9686	14.2509	0.0920342	-46.7176
TFAP2D	7.50841	9.4026	7.09771	6.14778	5.98245	6.85682	8.00291	6.32902	0.0920354	-1.67389
SEPTIN6	86.1408	38.1862	32.4551	4.35417	14.9759	20.5221	52.2607	13.2841	0.092045	-38.9766
GUCA1A	36.7685	44.5028	16.6485	13.3832	15.9194	13.4226	32.6399	14.2417	0.0921381	-18.3982
HPGDS	87.1176	87.3451	88.7685	74.0064	65.1004	25.5288	87.7437	54.8785	0.0921752	-32.8652
LOC107987138	85.7204	86.6394	25.2501	25.5708	16.8319	19.8442	65.87	20.749	0.0922447	-45.121
MIR6891	79.9691	74.1687	8.90588	3.75268	4.16611	4.4941	54.3479	4.13763	0.0922624	-50.2102
LOC124902308	88.1177	89.8149	24.8822	17.5875	21.2854	22.3773	67.6049	20.4167	0.0923019	-47.1882
LOC124904649	88.8915	87.7159	12.0408	5.28988	6.39577	8.7737	62.8827	6.81978	0.0923038	-56.063
LINC02788	17.0818	15.4171	10.4019	9.9739	8.03283	10.6539	14.3002	9.55353	0.092451	-4.7467
MIPOL1	5.34539	1.17882	3.26418	6.36424	5.21988	6.66418	3.2628	6.08277	0.0924665	2.81997
PLOD1	1.95266	2.92395	0.499984	2.9002	3.97104	3.59784	1.7922	3.48969	0.0925012	1.69749
SRGAP3-AS4	7.59367	9.62821	7.09027	10.5754	9.19033	12.1036	8.10405	10.6231	0.092534	2.51904
LOC102723678	88.2942	83.6879	17.8411	12.6306	4.21164	19.803	63.2744	12.2151	0.0925404	-51.0593
LOC105379807	88.2942	83.6879	17.8411	12.6306	4.21164	19.803	63.2744	12.2151	0.0925404	-51.0593
ATF2	5.22942	2.06633	1.54943	6.0148	6.40774	4.72531	2.94839	5.71595	0.0925614	2.76756
MIR933	5.22942	2.06633	1.54943	6.0148	6.40774	4.72531	2.94839	5.71595	0.0925614	2.76756
MDM4	0.462963	5.08914	3.7859	4.55584	10.708	9.43017	3.11267	8.23135	0.0925853	5.11868
CDX1	89.1008	88.2399	19.6282	15.2457	15.8408	13.8968	65.6563	14.9944	0.0925979	-50.6619
KMT2D	4.75427	6.07437	2.3829	7.08392	7.07339	6.3562	4.40385	6.83784	0.0926762	2.43399
MIR6894	93.0077	90.8236	90.4789	77.0011	86.4907	87.785	91.4367	83.7589	0.0926915	-7.67779
OSCP1	9.26505	5.14648	5.98239	9.26302	9.55054	9.98927	6.79797	9.60094	0.0927339	2.80297
DPF3	5.23012	2.92502	2.91575	5.28361	5.16848	5.93293	3.6903	5.46167	0.0928452	1.77137
LOC105373286	87.9708	88.9218	51.2176	54.2117	41.1126	47.2376	76.0367	47.5206	0.0929112	-28.5161
DNM2	6.47059	4.9801	3.7226	6.76429	6.77725	9.35554	5.05776	7.63236	0.0929521	2.5746
MIR638	6.47059	4.9801	3.7226	6.76429	6.77725	9.35554	5.05776	7.63236	0.0929521	2.5746
LONRF3	90.5005	89.5502	36.295	4.43055	47.4581	20.2398	72.1152	24.0428	0.0929555	-48.0724
FAM41C	42.618	37.5081	12.5511	9.8811	7.16263	13.3057	30.8924	10.1165	0.0929756	-20.776
PLEKHA4	46.1035	89.6342	28.8588	14.6694	9.70437	19.5758	54.8655	14.6499	0.0929808	-40.2156
ACTC1	87.6947	90.4541	15.1623	12.3227	8.26993	10.1224	64.437	10.2383	0.0930431	-54.1987
TCAP	56.6067	88.661	84.6125	24.9391	24.215	66.7615	76.6267	38.6385	0.0930995	-37.9882
LOC105376244	16.7375	14.1827	12.1895	2.14013	5.37992	12.8941	14.3699	6.8047	0.0931549	-7.56521
DBET	72.1677	77.4707	41.5084	22.1788	43.0855	40.3596	63.7156	35.2079	0.0931821	-28.5076
LANCL3	90.8572	88.5769	32.1621	6.49991	43.267	16.1628	70.5321	21.9766	0.0932317	-48.5555
CRYAB	90.8676	90.8852	21.3771	16.0735	16.9935	17.5683	67.71	16.8784	0.0932955	-50.8315
HSPB2	90.8676	90.8852	21.3771	16.0735	16.9935	17.5683	67.71	16.8784	0.0932955	-50.8315
HSPB2-C11orf52	90.8676	90.8852	21.3771	16.0735	16.9935	17.5683	67.71	16.8784	0.0932955	-50.8315
METTL3	0.436508	1.65552	7.43071	9.97959	9.36488	6.26414	3.17425	8.5362	0.093323	5.36196
RNF121	4.40746	3.71047	5.74451	7.33951	5.6505	6.0402	4.62081	6.34341	0.0933536	1.72259
XNDC1N	4.40746	3.71047	5.74451	7.33951	5.6505	6.0402	4.62081	6.34341	0.0933536	1.72259
HDAC4	2.81818	3.82725	0.759793	4.22895	4.49268	4.68504	2.46841	4.46889	0.0933839	2.00048
HDAC4-AS1	2.81818	3.82725	0.759793	4.22895	4.49268	4.68504	2.46841	4.46889	0.0933839	2.00048
MIR3155A	5.71429	0.704545	10.1593	11.408	10.5492	13.4709	5.52605	11.8094	0.0933873	6.28334
CEP95	3.44617	1.34983	0.713828	3.59755	3.66672	3.6769	1.83661	3.64706	0.093456	1.81044
DDX5	3.44617	1.34983	0.713828	3.59755	3.66672	3.6769	1.83661	3.64706	0.093456	1.81044
LOC101929004	1.83791	5.07576	1.2673	5.20911	5.14364	5.71812	2.72699	5.35695	0.0934637	2.62997
FHOD3	14.6633	17.3232	6.47144	5.53283	5.50892	5.92431	12.8193	5.65536	0.0934862	-7.16397
LOC107984671	39.9091	89.6219	23.0418	7.57806	8.49559	4.89438	50.8576	6.98934	0.0934911	-43.8683
DENND1B	10.1853	15.7586	6.85696	3.7743	5.34005	6.05286	10.9336	5.05573	0.0935715	-5.87789
USF3	12.9849	17.2484	8.47038	5.81106	9.26891	4.58408	12.9012	6.55468	0.0935823	-6.34655
LPAR4	90.048	88.9437	55.2179	59.5869	42.836	50.1808	78.0698	50.8679	0.0935996	-27.2019
CLCN5	89.4185	90.8701	36.0751	5.81761	48.5498	16.6061	72.1212	23.6579	0.0936683	-48.4634
IFT46	0.340136	5.44643	2.85173	6.0379	5.97941	6.32898	2.87943	6.11543	0.0937633	3.236
ACSL4	88.3708	90.0374	37.4958	7.53638	48.7082	21.3286	71.968	25.8577	0.0937936	-46.1103
ANKRD20A9P	58.5072	81.7935	52.0492	23.7593	17.0932	54.823	64.1167	31.8919	0.0938185	-32.2248
CXorf38	91.7935	90.4337	13.9087	7.81025	8.42425	10.8565	65.3787	9.03034	0.093914	-56.3483
ZNF560	9.0293	11.9823	11.6292	8.77625	9.22389	8.26942	10.8802	8.75652	0.0939989	-2.12373
LOC105370124	93.6544	92.1487	93.8732	82.3264	68.8571	34.0332	93.2254	61.7389	0.094026	-31.4866
SMOC1	88.7388	87.8012	12.4556	6.44792	6.22852	10.2993	62.9985	7.65856	0.0940372	-55.34
LOC100506532	22.1108	16.6143	10.8967	8.35371	5.31755	11.6037	16.5406	8.42499	0.0940489	-8.11559
LOC102724593	86.3487	87.4807	8.71899	3.67599	3.82158	4.06022	60.8495	3.8526	0.094058	-56.9969
B3GNT4	1.36364	4.55808	2.27717	4.56254	7.45453	12.363	2.73296	8.12668	0.0940698	5.39372
GPATCH2L	2.34375	2.37132	0.956976	3.5738	3.89626	7.96713	1.89068	5.14573	0.0940858	3.25505
RFX5-AS1	6.94044	3.05763	4.34256	6.6442	7.50809	8.32347	4.78021	7.49192	0.0941471	2.71171
NPIPB4	89.9921	90.2064	91.1803	67.6164	11.1157	68.342	90.4596	49.0247	0.0941664	-41.4349
TRABD2A	4.84943	3.92713	2.37569	5.36978	4.99201	5.71753	3.71742	5.35978	0.0941869	1.64236
RAB17-DT	91.3646	91.0761	24.6114	20.0881	18.8874	22.3729	69.0174	20.4495	0.0942039	-48.5679
LOC105370651	15.3085	8.74806	3.1129	22.1271	18.7413	14.0438	9.05649	18.3041	0.0942077	9.24758
PHPT1		8.93791	7.52386	7.15056	5.46583	5.21217	8.23088	5.94286	0.0942231	-2.28803
EDDM13	91.6035	89.9321	91.5457	71.7479	24.4768	72.5916	91.0271	56.2721	0.0942564	-34.755
PEX16	1.1974	3.65544	2.05906	4.31791	3.64509	3.84472	2.30397	3.9359	0.094312	1.63193
LOC124908016	83.9717	84.8301	17.4649	13.421	10.2875	16.0119	62.0889	13.2401	0.0944044	-48.8487
VWA5A	4.86928	3.47594	5.18038	5.26716	6.45425	5.90476	4.50853	5.87539	0.0944943	1.36686
ARF4	3.63389	6.7524	4.08842	8.10974	6.40536	7.10229	4.82491	7.20579	0.0945494	2.38089
ARF4-AS1	3.63389	6.7524	4.08842	8.10974	6.40536	7.10229	4.82491	7.20579	0.0945494	2.38089
PP12613	19.4022	14.0149	8.25136	5.84782	6.62548	7.80008	13.8895	6.75779	0.0945888	-7.13169
SMIM43	19.4022	14.0149	8.25136	5.84782	6.62548	7.80008	13.8895	6.75779	0.0945888	-7.13169
TRABD	1.75595	4.27206	1.92005	4.33729	4.44706	4.49098	2.64936	4.42511	0.0945895	1.77575
ZNF385D	21.4339	12.2572	6.82321	4.35431	4.28234	3.96632	13.5048	4.20099	0.0946095	-9.30378
LOC102724323	88.5852	87.5448	89.1805	73.4385	87.5399	73.7488	88.4368	78.2424	0.094635	-10.1944
TOR2A	5.47279	1.69048	1.36717	5.10163	8.2916	5.82489	2.84348	6.40604	0.0946942	3.56256
ZNF829	5.85726	2.73422	4.42516	6.63112	5.79561	6.85817	4.33888	6.4283	0.0947926	2.08942
ADAT2	5.35165	1.4335	1.2024	6.01709	5.33253	5.53732	2.66252	5.62898	0.0948554	2.96647
PEX3	5.35165	1.4335	1.2024	6.01709	5.33253	5.53732	2.66252	5.62898	0.0948554	2.96647
ADGRF3	4.85192	6.19497	3.36968	6.93283	6.03493	7.36471	4.80552	6.77749	0.0948667	1.97196
SELENOI	4.85192	6.19497	3.36968	6.93283	6.03493	7.36471	4.80552	6.77749	0.0948667	1.97196
GPR83	19.2031	17.9894	7.68284	5.62285	7.50624	7.51281	14.9584	6.88063	0.0949273	-8.07779
NDP	91.9084	90.884	20.1884	9.85094	15.0416	21.4326	67.6603	15.4417	0.0949319	-52.2186
UIMC1	3.39869	4.88818	1.89207	5.65538	5.11252	5.17321	3.39298	5.3137	0.0949346	1.92073
PPM1B	1.69023	4.23556	1.06005	4.9314	3.74495	5.48024	2.32861	4.71886	0.0949597	2.39025
PPM1B-DT	1.69023	4.23556	1.06005	4.9314	3.74495	5.48024	2.32861	4.71886	0.0949597	2.39025
SLC3A1	1.69023	4.23556	1.06005	4.9314	3.74495	5.48024	2.32861	4.71886	0.0949597	2.39025
PM20D2	0.793651	5.07576	1.2673	5.20911	5.14364	5.71812	2.3789	5.35695	0.0949763	2.97805
KDSR	4.41636	3.93633	2.32343	5.11257	4.71911	5.05721	3.55871	4.96297	0.0949851	1.40426
KDSR-DT	4.41636	3.93633	2.32343	5.11257	4.71911	5.05721	3.55871	4.96297	0.0949851	1.40426
TSG101	6.71207	3.78553	2.44109	7.32888	6.47147	7.72066	4.3129	7.17367	0.0949871	2.86077
DPH3	5.06868	4.78843	3.20466	5.5409	5.97323	5.47244	4.35393	5.66219	0.0951223	1.30826
OXNAD1	5.06868	4.78843	3.20466	5.5409	5.97323	5.47244	4.35393	5.66219	0.0951223	1.30826
JADE3	89.6816	90.9503	33.2678	3.74626	43.0075	22.6366	71.2999	23.1301	0.095221	-48.1698
LINC01545	89.6816	90.9503	33.2678	3.74626	43.0075	22.6366	71.2999	23.1301	0.095221	-48.1698
KLHL13	88.4125	87.9759	21.7097	6.59732	19.2274	23.8362	66.0327	16.5536	0.0953167	-49.479
CALD1	89.3263	90.083	17.2271	11.3773	8.8216	17.8805	65.5455	12.6931	0.0953736	-52.8523
ATP5PO	8.12016	2.84559	1.59262	8.09471	9.17842	8.48798	4.18612	8.58704	0.0954491	4.40091
LINC00649	8.12016	2.84559	1.59262	8.09471	9.17842	8.48798	4.18612	8.58704	0.0954491	4.40091
LINC00485	15.1334	14.11	16.2165	14.1042	9.2209	12.0836	15.1533	11.8029	0.0954661	-3.35043
STK32A-AS1	13.9263	8.97727	9.1697	8.39357	6.27043	3.9721	10.6911	6.21203	0.0955168	-4.47906
LOC107987346	85.6704	89.1099	64.1851	72.624	27.3591	33.6265	79.6551	44.5365	0.0955455	-35.1186
LINC-PINT	4.60758	2.29853	2.6801	4.86384	4.34361	5.76539	3.19541	4.99095	0.095561	1.79554
LOC105375509	4.60758	2.29853	2.6801	4.86384	4.34361	5.76539	3.19541	4.99095	0.095561	1.79554
KCNIP1	0.575994	1.12299	3.46891	4.57984	4.83092	2.83726	1.72263	4.08267	0.0955638	2.36004
H2BC6-AS1	7.70634	3.16969	2.94143	9.09265	7.78075	7.53431	4.60582	8.1359	0.0955981	3.53008
LINC02280	89.2618	92.4043	14.8228	8.73141	11.2171	11.2529	65.4963	10.4005	0.0955987	-55.0958
TCF3	0.717703	3.47744	0.640271	4.17667	3.33769	3.60743	1.61181	3.70726	0.0957255	2.09546
VIL1	93.0646	93.1122	93.5538	40.714	76.1874	80.6099	93.2435	65.8371	0.0957647	-27.4064
LOC101926959	90.135	89.3726	17.1955	12.8728	10.5262	15.6065	65.5677	13.0018	0.095884	-52.5659
B3GALT5	28.4978	29.4937	9.94603	5.78171	5.92984	12.4546	22.6458	8.05538	0.0959021	-14.5904
B3GALT5-AS1	28.4978	29.4937	9.94603	5.78171	5.92984	12.4546	22.6458	8.05538	0.0959021	-14.5904
LOC105372663	19.8144	34.5268	27.6933	16.4935	17.6728	19.5924	27.3449	17.9196	0.0959219	-9.4253
HDLBP	3.16321	5.07423	2.41799	5.4241	5.1158	8.03015	3.55181	6.19002	0.0959744	2.6382
SEPTIN2	3.16321	5.07423	2.41799	5.4241	5.1158	8.03015	3.55181	6.19002	0.0959744	2.6382
TSPAN16-AS1	29.0554	22.7604	22.7023	21.8544	11.1475	17.1403	24.8393	16.7141	0.0959949	-8.12527
GYPC	16.1894	10.3698	7.49185	6.14383	5.5547	5.67305	11.3503	5.79053	0.0960252	-5.55982
KLK7	82.2373	84.0805	16.8508	13.0501	11.8514	14.415	61.0562	13.1055	0.0960671	-47.9507
ARHGAP12	1.67508	4.31827	1.38133	4.36344	4.16055	5.50466	2.45823	4.67622	0.09608	2.21799
GBA1LP	3.62117	3.16393	2.12735	5.50834	3.36048	5.63246	2.97082	4.83376	0.0961547	1.86294
LOC105376076	5.24824	6.10961	4.24717	6.72503	6.04147	6.59094	5.20167	6.45248	0.0961892	1.25081
PTAR1	5.24824	6.10961	4.24717	6.72503	6.04147	6.59094	5.20167	6.45248	0.0961892	1.25081
MIR6787	90.4864	88.8241	12.8041	8.3885	7.01074	10.0921	64.0382	8.4971	0.0961925	-55.5411
MIP	4.87743	4.73129	4.59833	6.66735	4.9436	5.8758	4.73569	5.82892	0.0961981	1.09323
SPRYD4	4.87743	4.73129	4.59833	6.66735	4.9436	5.8758	4.73569	5.82892	0.0961981	1.09323
MCCC2	2.93979	2.80221	5.09457	5.91497	4.87572	8.43095	3.61219	6.40721	0.0962164	2.79502
ZNF75D	90.3055	89.4529	33.7371	5.21416	43.2432	24.0421	71.1652	24.1665	0.0962345	-46.9987
LCP1	3.68878	2.66682	1.18702	5.52527	3.82741	4.04473	2.51421	4.4658	0.096257	1.95159
LOC107984578	3.68878	2.66682	1.18702	5.52527	3.82741	4.04473	2.51421	4.4658	0.096257	1.95159
LRRC63	3.68878	2.66682	1.18702	5.52527	3.82741	4.04473	2.51421	4.4658	0.096257	1.95159
PCDHA4	37.6923	31.2778	22.1273	19.5008	19.3501	22.2641	30.3658	20.3717	0.0962644	-9.99412
HMCN1	40.3149	49.9583	11.0478	7.22403	8.52729	9.44502	33.7737	8.39878	0.0962725	-25.3749
C5orf22	2.38942	3.41147	5.50941	5.74838	6.77071	5.35532	3.7701	5.95814	0.0963367	2.18803
DROSHA	2.38942	3.41147	5.50941	5.74838	6.77071	5.35532	3.7701	5.95814	0.0963367	2.18803
PWRN3	78.5263	52.7814	25.7569	19.5965	17.8345	20.564	52.3549	19.3317	0.0963851	-33.0232
SPDYC	90.7956	15.5569	93.1834	9.46023	11.1743	13.2456	66.512	11.2934	0.0963954	-55.2186
LINC00229	89.0509	85.5062	14.1516	12.4353	8.182	9.46601	62.9029	10.0278	0.0964141	-52.8751
OS9	4.04644	0.193424	1.67758	3.92222	5.0891	4.51192	1.97248	4.50775	0.0964383	2.53526
TMEM275	89.686	91.3943	15.2648	10.3561	12.8426	10.1299	65.4484	11.1095	0.0964678	-54.3389
TBK1	0.16835	3.98061	1.68224	3.94416	4.6963	4.53558	1.94374	4.39201	0.0965028	2.44828
OFD1	30.8855	26.6795	9.05427	7.01766	6.53483	9.30944	22.2064	7.62064	0.0965104	-14.5858
TRAPPC2	30.8855	26.6795	9.05427	7.01766	6.53483	9.30944	22.2064	7.62064	0.0965104	-14.5858
ZC3H18	5.9947	2.79098	1.39176	6.15614	6.85415	11.952	3.39248	8.32075	0.0966036	4.92827
ZC3H18-AS1	5.9947	2.79098	1.39176	6.15614	6.85415	11.952	3.39248	8.32075	0.0966036	4.92827
GDA	5.05398	5.31469	3.20152	6.55993	5.54489	6.19025	4.5234	6.09836	0.0966272	1.57496
BHLHE40	3.25026	3.786	0.896672	5.36603	3.79547	6.73469	2.64431	5.29873	0.0967595	2.65442
BHLHE40-AS1	3.25026	3.786	0.896672	5.36603	3.79547	6.73469	2.64431	5.29873	0.0967595	2.65442
ZNF780A	2.21411	0.829726	2.6081	3.14139	4.56163	2.84752	1.88398	3.51685	0.0967688	1.63287
MIR6860	88.4008	86.0271	41.4702	22.6213	53.1886	17.8857	71.966	31.2319	0.0967975	-40.7342
SCAF11	4.04627	3.62071	1.20951	4.63713	4.90985	5.12488	2.95883	4.89062	0.096916	1.93179
GPRASP2	90.9825	90.3783	37.5462	5.45709	47.9299	25.9636	72.969	26.4502	0.096963	-46.5188
TDRKH	2.88333	4.5669	3.32562	4.63433	4.60783	6.09919	3.59195	5.11378	0.0969733	1.52183
TDRKH-AS1	2.88333	4.5669	3.32562	4.63433	4.60783	6.09919	3.59195	5.11378	0.0969733	1.52183
GLRA4	91.0143	88.5978	12.8983	3.23485	10.8531	11.4269	64.1701	8.50494	0.0969805	-55.6652
UBP1	3.43955	3.96961	1.36119	4.61098	4.31376	5.98193	2.92345	4.96889	0.0969894	2.04544
KDM4A	1.78898	2.13018	4.488	4.75731	4.5099	4.65517	2.80239	4.64079	0.0970153	1.83841
DHRS4L2	9.63384	12.0779	7.38606	12.1173	12.7703	16.1577	9.69928	13.6818	0.097033	3.9825
LOC105378268	4.35029	1.43678	5.56464	6.10377	7.56348	6.18745	3.7839	6.61823	0.0970421	2.83433
ZNF33B	4.35029	1.43678	5.56464	6.10377	7.56348	6.18745	3.7839	6.61823	0.0970421	2.83433
AMOT	90.2143	90.2607	15.9412	5.70097	12.5394	16.5069	65.4721	11.5824	0.0970468	-53.8897
LOC107985651	90.2143	90.2607	15.9412	5.70097	12.5394	16.5069	65.4721	11.5824	0.0970468	-53.8897
MAILR	3.00654	5.19596	1.82668	5.87399	5.32594	5.32843	3.34306	5.50945	0.0970762	2.1664
LOC105370575	32.2599	27.9005	21.5355	22.3419	15.8307	19.907	27.232	19.3599	0.097081	-7.8721
ACTL6B	91.0451	89.8419	16.1924	14.9605	6.72009	14.235	65.6931	11.9718	0.0970929	-53.7213
LOC105375429	91.0451	89.8419	16.1924	14.9605	6.72009	14.235	65.6931	11.9718	0.0970929	-53.7213
LSP1P4	22.0248	37.7644	29.0113	21.3624	10.9264	20.1356	29.6002	17.4748	0.0971298	-12.1254
ITGA7	4.52048	2.17854	3.81788	4.70172	5.1407	5.31894	3.50563	5.05378	0.0971982	1.54815
MTERF2	4.89994	1.4007	1.88774	6.02236	4.20673	6.0827	2.72946	5.43726	0.0972494	2.7078
LINC00524	19.8396	15.9472	8.53988	7.56622	6.71478	8.38685	14.7756	7.55595	0.0973588	-7.21962
LOC107984697	19.8396	15.9472	8.53988	7.56622	6.71478	8.38685	14.7756	7.55595	0.0973588	-7.21962
LINC02917	13.4763	15.6832	17.5629	13.4358	12.2197	13.081	15.5741	12.9122	0.0973724	-2.66195
LOC101928166	13.4763	15.6832	17.5629	13.4358	12.2197	13.081	15.5741	12.9122	0.0973724	-2.66195
CHMP1B2P	90.2896	88.9437	44.7064	56.9514	17.5805	25.031	74.6466	33.1876	0.0974148	-41.4589
TENT5D	90.2896	88.9437	44.7064	56.9514	17.5805	25.031	74.6466	33.1876	0.0974148	-41.4589
HSPA4	5.09018	1.81476	2.63831	5.11393	5.19167	5.71298	3.18108	5.33952	0.0974172	2.15844
ZFAND5	3.89737	2.88859	1.75098	3.65202	5.17161	6.75519	2.84565	5.19294	0.0974871	2.34729
LINC03082	17.4567	9.888	12.2107	8.43092	9.22268	6.56896	13.1852	8.07419	0.0975373	-5.11097
E2F2	89.0512	86.952	10.9265	7.229	6.90975	6.72027	62.3099	6.95301	0.0975404	-55.3569
LOC105372530	28.6583	18.5079	37.683	18.9145	15.4045	13.1295	28.2831	15.8162	0.0975727	-12.4669
MAP1LC3C	31.958	38.8341	89.4716	13.8338	12.881	16.2514	53.4213	14.322	0.0976722	-39.0992
LOC124900978	15.643	9.779	6.88358	4.17229	5.34116	5.84644	10.7685	5.11996	0.0976766	-5.64858
MCIDAS	15.643	9.779	6.88358	4.17229	5.34116	5.84644	10.7685	5.11996	0.0976766	-5.64858
PUM3	4.12754	2.66958	4.08977	5.70062	5.48831	4.13188	3.62897	5.10694	0.0977575	1.47797
CAVIN3	14.6892	13.1605	6.61378	6.86	5.52664	5.88476	11.4878	6.09047	0.0978029	-5.39734
LOC101927825	14.6892	13.1605	6.61378	6.86	5.52664	5.88476	11.4878	6.09047	0.0978029	-5.39734
TSPAN31	6.0683	5.50889	4.5988	6.27112	6.37482	7.88422	5.392	6.84339	0.0978208	1.45139
LOC107986832	39.32	88.5279	35.4379	14.6581	20.9721	16.7368	54.4286	17.4556	0.0978499	-36.973
SLC9A6	90.3055	89.4529	36.3948	7.53345	48.3523	21.7194	72.0511	25.8684	0.0978922	-46.1827
TYRO3	2.57576	5.07177	2.51424	5.57441	6.25722	4.59442	3.38726	5.47535	0.0978978	2.08809
LOC112268248	31.1083	31.9853	12.5954	10.8794	11.0864	12.7832	25.2297	11.583	0.0981158	-13.6467
ZNF257	31.1083	31.9853	12.5954	10.8794	11.0864	12.7832	25.2297	11.583	0.0981158	-13.6467
LOC100128966	4.11406	2.46771	1.57787	4.2024	4.51179	4.27144	2.71988	4.32854	0.0981678	1.60866
LINC00484	51.1137	23.7185	24.6846	14.0731	14.2164	13.3653	33.1723	13.885	0.0981945	-19.2873
LOC112268402	22.2992	30.5481	24.6641	16.861	17.3427	23.014	25.8371	19.0726	0.0981984	-6.76453
MIR6859-1	82.3483	82.1645	91.259	80.5259	74.8654	64.5123	85.2573	73.3012	0.0982292	-11.9561
TSPAN6	83.663	90.6861	36.3881	12.1036	47.396	22.2674	70.2457	27.2557	0.0982469	-42.9901
GPR50	89.8321	88.6779	39.582	6.42361	31.1724	48.2259	72.6973	28.6073	0.0982611	-44.09
ACTR8	0.826446	5.18519	2.13837	5.69669	5.447	5.34973	2.71667	5.49781	0.0982795	2.78114
LOC124900303	4.16667	2.0813	2.6485	4.5908	4.49662	3.99171	2.96549	4.35971	0.0984285	1.39423
USP2	4.16667	2.0813	2.6485	4.5908	4.49662	3.99171	2.96549	4.35971	0.0984285	1.39423
ARHGAP11A	5.07998	4.39409	6.73209	6.76852	6.72358	8.34031	5.40205	7.27747	0.0984699	1.87542
ARHGAP11A-DT	5.07998	4.39409	6.73209	6.76852	6.72358	8.34031	5.40205	7.27747	0.0984699	1.87542
ARHGAP11A-SCG5	5.07998	4.39409	6.73209	6.76852	6.72358	8.34031	5.40205	7.27747	0.0984699	1.87542
DHRS1	5.74426	4.00433	7.2795	7.58394	8.21453	7.49108	5.67603	7.76318	0.0985222	2.08716
SMPDL3A	10.2463	12.344	6.68099	6.38363	4.92982	6.74024	9.75708	6.0179	0.098536	-3.73919
CCR6	4.24104	2.33034	1.09847	4.72885	4.15924	4.80929	2.55661	4.56579	0.0985695	2.00918
CEP43	4.24104	2.33034	1.09847	4.72885	4.15924	4.80929	2.55661	4.56579	0.0985695	2.00918
LOC105378120	4.24104	2.33034	1.09847	4.72885	4.15924	4.80929	2.55661	4.56579	0.0985695	2.00918
MIR3939	4.24104	2.33034	1.09847	4.72885	4.15924	4.80929	2.55661	4.56579	0.0985695	2.00918
TMEM144	37.9689	20.2502	14.7319	6.45299	11.5738	8.83408	24.317	8.95362	0.098579	-15.3634
MAP3K6	0	2.9064	1.50428	3.33625	3.20157	6.25934	1.47023	4.26572	0.0985943	2.79549
ALG2	3.59408	4.41549	1.94829	4.5502	5.05525	5.17895	3.31929	4.92813	0.0986492	1.60885
SEC61B	3.59408	4.41549	1.94829	4.5502	5.05525	5.17895	3.31929	4.92813	0.0986492	1.60885
F8A1	87.8084	90.3342	53.6933	12.1892	47.2099	56.7854	77.2786	38.7282	0.0986494	-38.5505
ARMCX3	44.6923	90.494	32.2339	4.99911	18.4825	24.2825	55.8067	15.9214	0.0987404	-39.8854
ST6GALNAC1	91.5801	91.4969	89.7108	73.1326	20.3794	69.7019	90.9293	54.4046	0.0988749	-36.5246
LOC124904530	16.9163	16.2133	8.11208	7.70334	7.76219	7.63248	13.7472	7.69934	0.0990036	-6.0479
SHCBP1L	89.764	90.8467	21.9428	17.9258	14.8253	22.7058	67.5178	18.4857	0.0990086	-49.0322
INPP5A	23.8376	19.0177	5.45068	3.6905	5.666	3.29123	16.102	4.21591	0.0990413	-11.8861
LOC105369527	86.097	55.5419	87.3235	53.6666	46.7585	58.3677	76.3208	52.9309	0.0990584	-23.3899
LOC105369325	91.6577	37.2261	38.1048	15.6865	16.9743	18.6479	55.6629	17.1029	0.0991002	-38.56
SLC7A8	3.19905	3.69353	3.25988	5.65422	4.12585	8.33892	3.38415	6.03967	0.0991436	2.65551
LIMCH1	25.4195	35.5824	6.39805	4.12644	3.93756	4.44815	22.4666	4.17072	0.0992266	-18.2959
CNR2	48.851	76.8307	29.7562	23.21	22.0897	22.4318	51.8126	22.5772	0.0993019	-29.2355
LINC01166	87.1986	57.6977	81.9692	58.7613	48.5559	57.6767	75.6218	54.998	0.0993348	-20.6239
LINC01168	87.1986	57.6977	81.9692	58.7613	48.5559	57.6767	75.6218	54.998	0.0993348	-20.6239
LOC105370047	84.8526	85.8962	86.4414	70.3365	69.3086	27.9042	85.7301	55.8498	0.0994455	-29.8803
LOC100506446	17.9583	22.3104	13.7427	12.7759	13.1653	12.0881	18.0038	12.6764	0.099463	-5.32737
LOC105370485	17.9583	22.3104	13.7427	12.7759	13.1653	12.0881	18.0038	12.6764	0.099463	-5.32737
DRD1	12.2056	14.4836	6.47916	4.85959	6.63337	6.05246	11.0561	5.84847	0.0994967	-5.20762
FOXD4L4	86.4879	84.8916	14.9292	12.3475	9.21391	13.3996	62.1029	11.6537	0.0995977	-50.4492
URAD	17.9575	10.7188	10.0543	7.81307	6.70674	7.83093	12.9102	7.45025	0.0997155	-5.45996
PPIL2	1.6	3.69881	7.59902	9.98816	6.37518	10.5963	4.29928	8.98656	0.0997654	4.68729
ABCA4	87.8909	44.6908	36.7451	22.2176	21.2286	24.0204	56.4423	22.4889	0.0997738	-33.9534
MRPL44	6.5308	3.76315	1.5305	8.5156	7.20592	6.26122	3.94148	7.32758	0.0998061	3.3861
COTL1	16.7307	16.1873	5.46263	5.12747	4.96474	4.80211	12.7935	4.96477	0.0998509	-7.82875
F5	88.8612	47.0173	24.2879	7.223	13.9095	16.6968	53.3888	12.6098	0.0998776	-40.7791
RNF122	11.0792	15.463	9.24501	7.98291	8.44578	7.41574	11.9291	7.94814	0.100144	-3.98093
RAB9B	91.0143	88.5978	12.8983	5.94608	10.8531	11.4269	64.1701	9.40868	0.100159	-54.7615
GALNT18	3.84158	1.73774	3.17092	4.91988	5.2616	3.63749	2.91674	4.60633	0.10024	1.68958
LOC107983976	3.84158	1.73774	3.17092	4.91988	5.2616	3.63749	2.91674	4.60633	0.10024	1.68958
DBX2	21.2834	19.3629	5.66863	4.88571	5.93348	3.8695	15.4383	4.89623	0.100346	-10.5421
DBX2-AS1	21.2834	19.3629	5.66863	4.88571	5.93348	3.8695	15.4383	4.89623	0.100346	-10.5421
BLOC1S1	4.52048	2.17854	3.85958	4.70172	5.1407	5.31894	3.51954	5.05378	0.100384	1.53425
BLOC1S1-RDH5	4.52048	2.17854	3.85958	4.70172	5.1407	5.31894	3.51954	5.05378	0.100384	1.53425
LINC02881	89.4328	88.9237	15.7997	12.181	8.50633	16.5799	64.7187	12.4224	0.100392	-52.2963
MT1H	31.5041	24.9788	7.62424	6.58265	6.20718	5.80119	21.3691	6.19701	0.100425	-15.172
LINC00619	23.5857	27.3475	18.1644	19.243	15.2905	8.93647	23.0325	14.49	0.100442	-8.54255
LINC00840	23.5857	27.3475	18.1644	19.243	15.2905	8.93647	23.0325	14.49	0.100442	-8.54255
LOC105378626	90.2337	52.4996	16.1581	4.2691	3.90733	12.9118	52.9638	7.0294	0.100444	-45.9344
TINAGL1	90.2337	52.4996	16.1581	4.2691	3.90733	12.9118	52.9638	7.0294	0.100444	-45.9344
LOC100240728	55.329	52.9222	76.0636	50.1509	44.1574	31.748	61.4383	42.0188	0.100498	-19.4195
LOC124901640	55.329	52.9222	76.0636	50.1509	44.1574	31.748	61.4383	42.0188	0.100498	-19.4195
LOC102723534	85.8146	86.3121	11.9111	15.2002	4.50756	5.02568	61.3459	8.24447	0.100511	-53.1015
LOC102723564	85.8146	86.3121	11.9111	15.2002	4.50756	5.02568	61.3459	8.24447	0.100511	-53.1015
LINC01266	87.0065	87.3142	44.048	48.2685	42.8384	26.4602	72.7896	39.189	0.100518	-33.6006
LOC124905034	90.8189	93.1063	9.31702	6.71546	4.93008	5.72841	64.4141	5.79132	0.100547	-58.6228
FAAH2	88.1644	88.0798	19.6139	5.76563	18.3015	22.5959	65.2861	15.5543	0.100613	-49.7317
G6PD	91.0352	83.1678	10.8206	4.95677	8.76709	8.27072	61.6745	7.33153	0.100613	-54.343
DDO	90.3928	90.1166	90.9676	78.0619	61.3054	17.9975	90.4923	52.4549	0.100729	-38.0374
LOC105377936	90.3928	90.1166	90.9676	78.0619	61.3054	17.9975	90.4923	52.4549	0.100729	-38.0374
SMIM10	90.3055	89.4529	34.1693	7.75891	48.0663	16.1922	71.3092	24.0058	0.100781	-47.3034
LOC102725065	90.5502	90.7279		56.3211	57.3186	82.0021	90.639	65.214	0.100783	-25.4251
GNAI1	27.9758	22.3355	7.51369	6.51068	5.52215	6.82114	19.275	6.28465	0.100827	-12.9903
LOC105372546	86.5457	49.534	28.4842	22.4635	13.9249	18.8676	54.8546	18.4187	0.100828	-36.436
DGCR8	1.96078	5.02062	1.19293	4.86454	5.02056	7.4473	2.72478	5.77747	0.100905	3.05269
RRM1	5.16897	1.00895	2.55872	5.87649	5.90463	4.9435	2.91221	5.57487	0.101008	2.66266
TRPS1	27.0151	24.8092	5.67597	4.95721	4.49962	4.88438	19.1668	4.78041	0.101016	-14.3864
ALOX15B	58.4848	88.7039	13.7887	9.55678	7.89165	4.64601	53.6591	7.36481	0.101022	-46.2943
FAHD2A	1.19318	4.3047	1.63615	4.84011	4.70373	3.99719	2.37801	4.51368	0.101079	2.13567
LOC124907858	1.19318	4.3047	1.63615	4.84011	4.70373	3.99719	2.37801	4.51368	0.101079	2.13567
CHMP2B	3.125	2.48364	0.903098	3.21712	3.86987	3.8414	2.17058	3.64279	0.101098	1.47221
MIR4795	3.125	2.48364	0.903098	3.21712	3.86987	3.8414	2.17058	3.64279	0.101098	1.47221
POLR1G	3.47822	2.54042	0.949646	4.14019	3.71856	3.87125	2.32276	3.91	0.101188	1.58724
PPP1R13L	3.47822	2.54042	0.949646	4.14019	3.71856	3.87125	2.32276	3.91	0.101188	1.58724
LOC105375026	86.3391	21.4282	87.6053	18.5689	12.3394	23.8159	65.1242	18.2414	0.101199	-46.8828
NCBP2	3.26705	4.76593	2.14328	5.2545	5.22667	4.67586	3.39209	5.05234	0.101202	1.66026
NCBP2AS2	3.26705	4.76593	2.14328	5.2545	5.22667	4.67586	3.39209	5.05234	0.101202	1.66026
LINC00662	5.34091	2.53968	2.93154	6.43457	4.68856	6.31165	3.60404	5.81159	0.101256	2.20755
LINC02987	5.34091	2.53968	2.93154	6.43457	4.68856	6.31165	3.60404	5.81159	0.101256	2.20755
LOC105372345	5.34091	2.53968	2.93154	6.43457	4.68856	6.31165	3.60404	5.81159	0.101256	2.20755
LOC124904695	5.19231	4.15753	2.40585	5.92587	5.20239	7.87838	3.91856	6.33555	0.101362	2.41698
UBA2	5.19231	4.15753	2.40585	5.92587	5.20239	7.87838	3.91856	6.33555	0.101362	2.41698
POLR3GL	3.40958	1.19142	4.24584	5.14795	4.56803	5.03277	2.94895	4.91625	0.101452	1.9673
BATF	23.0429	17.5565	7.26778	7.8331	5.67106	4.22418	15.9557	5.90944	0.101459	-10.0463
LOC105378494	0.902256	5.55556	1.73112	4.16713	8.1705	9.24523	2.72964	7.19429	0.1015	4.46464
PECAM1	90.52	93.1489	10.7203	10.4161	6.56133	5.23157	64.7964	7.403	0.10153	-57.3934
HOXA3	3.92146	4.88323	2.27844	5.46938	5.00805	7.58036	3.69438	6.01927	0.10161	2.32489
HOXA6	3.92146	4.88323	2.27844	5.46938	5.00805	7.58036	3.69438	6.01927	0.10161	2.32489
HOXA-AS3	3.92146	4.88323	2.27844	5.46938	5.00805	7.58036	3.69438	6.01927	0.10161	2.32489
LOC105379114	91.7055	58.8624	92.1194	25.8813	56.476	61.1555	80.8958	47.8376	0.101626	-33.0582
PPP1R1B	79.9641	77.4483	10.5938	8.66977	5.13154	9.63982	56.0021	7.81371	0.101626	-48.1884
FOXD4L1	12.1995	10.4329	5.78793	4.67515	5.03254	6.21396	9.47347	5.30722	0.101655	-4.16625
LINC01961	12.1995	10.4329	5.78793	4.67515	5.03254	6.21396	9.47347	5.30722	0.101655	-4.16625
ZNF839	2.08333	3.57733	2.04719	3.80129	3.29933	4.52084	2.56928	3.87382	0.10171	1.30454
FABP6-AS1	88.5745	91.591	18.9364	16.6561	15.4756	16.358	66.3673	16.1632	0.101883	-50.2041
ASCL4	42.1982	41.5049	14.3003	14.1986	12.2078	13.208	32.6678	13.2048	0.101956	-19.4629
LOC124902513	12.9956	20.9267	12.2663	9.13967	8.22107	10.664	15.3962	9.34159	0.101965	-6.0546
ST8SIA6	3.85524	2.37785	1.40793	3.82849	3.98897	4.53309	2.54701	4.11685	0.102091	1.56984
LOC107986306	91.0083	91.3067	12.6241	9.02262	7.73335	12.0981	64.9797	9.61804	0.102232	-55.3617
RUNX1	11.391	7.31914	4.99217	3.89493	3.48171	4.36646	7.90077	3.91436	0.102237	-3.98641
ACD	0.948052	4.60995	1.82358	4.57558	4.57881	5.47497	2.46053	4.87645	0.102253	2.41592
PARD6A	0.948052	4.60995	1.82358	4.57558	4.57881	5.47497	2.46053	4.87645	0.102253	2.41592
EDA2R	89.9537	89.9392	39.6776	5.62492	36.5617	46.0423	73.1902	29.4096	0.102255	-43.7805
APOBEC3G	23.9219	34.5403	11.2292	8.66697	10.83	6.91441	23.2305	8.80381	0.102327	-14.4267
CUTA	1.26482	5.60354	5.5212	11.2898	10.7831	5.3645	4.12986	9.1458	0.102435	5.01594
LOC124901490	8.62971	8.24167	7.09217	7.08791	6.63214	7.14529	7.98785	6.95511	0.102441	-1.03274
TFAP2B	8.62971	8.24167	7.09217	7.08791	6.63214	7.14529	7.98785	6.95511	0.102441	-1.03274
LINC02193	87.5726	84.3925	16.3419	14.2381	12.9366	14.044	62.769	13.7396	0.102475	-49.0294
DUSP19	4.83565	9.56161	8.49243	14.5121	9.50921	11.7485	7.6299	11.9233	0.102499	4.29336
RIN2	1.94561	4.21259	2.75534	4.695	3.90114	5.90692	2.97118	4.83435	0.102538	1.86318
COASY	8.78645	3.83117	5.9419	9.6505	11.3887	8.25977	6.18651	9.76632	0.102574	3.57981
SLC4A10	9.24037	9.41399	7.5923	7.53989	6.85956	7.78091	8.74889	7.39345	0.102601	-1.35544
EBP	89.9914	89.289	40.2163	6.78073	51.9761	27.7552	73.1656	28.8373	0.102657	-44.3283
SLC14A1	85.9097	86.3306	26.9362	25.1931	26.1776	22.949	66.3922	24.7732	0.102823	-41.619
EGR2	2.61864	3.84217	2.02824	4.07051	3.78755	5.72065	2.82968	4.52624	0.102896	1.69656
PPP1R21	4.65839	3.63269	0.589906	5.02691	5.46347	7.59348	2.96033	6.02796	0.102912	3.06763
LOC105374937	6.89076	1.41667	1.23428	8.17874	5.63098	10.9451	3.18057	8.25161	0.102971	5.07104
SIRT5	6.89076	1.41667	1.23428	8.17874	5.63098	10.9451	3.18057	8.25161	0.102971	5.07104
DNAH7	16.983	15.3101	10.517	5.91982	9.27611	11.5722	14.27	8.92272	0.10298	-5.34732
ZNF347	1.3381	4.34783	3.77218	5.70974	4.78606	5.04323	3.1527	5.17968	0.102981	2.02697
LOC105372703	34.3034	52.8654	28.8009	21.6152	10.9	27.8491	38.6565	20.1214	0.103007	-18.5351
KDM2A	4.16871	1.48551	1.40393	4.29927	3.82022	5.28991	2.35272	4.4698	0.103163	2.11708
ZNF808	4.46541	4	1.90418	5.25541	5.33665	4.84282	3.45653	5.14496	0.103165	1.68843
LOC107984881	44.2116	87.1775	34.405	19.9362	20.7529	22.7137	55.2647	21.1343	0.103259	-34.1304
WNK1	3.16578	3.77552	0.565457	4.11611	4.68776	5.2455	2.50225	4.68312	0.103263	2.18087
ATOH8	28.5062	25.075	6.16719	4.36243	4.19407	6.9946	19.9161	5.1837	0.103267	-14.7324
TIMM10	1.92607	3.70653	3.93206	4.13084	5.309	7.46023	3.18822	5.63336	0.103365	2.44514
ITGAM	17.1264	14.2302	16.4236	14.4294	11.9964	7.59264	15.9267	11.3395	0.103447	-4.58727
ANKRD20A4-ANKRD20A20P	85.5804	84.1075	6.48905	3.30614	4.9835	3.1408	58.7256	3.81014	0.103448	-54.9155
LOC102724775	13.6481	17.5765	6.02982	5.16919	5.48328	5.22248	12.4182	5.29165	0.103459	-7.12652
ME3	13.6481	17.5765	6.02982	5.16919	5.48328	5.22248	12.4182	5.29165	0.103459	-7.12652
SLC38A6	5.78168	2.58811	2.5092	7.8869	5.3961	5.90839	3.62633	6.39713	0.103493	2.7708
TRMT5	5.78168	2.58811	2.5092	7.8869	5.3961	5.90839	3.62633	6.39713	0.103493	2.7708
C6orf141	3.28899	3.92513	1.77205	4.78104	7.44433	4.2161	2.99539	5.48049	0.103499	2.4851
INTS8	5.11261	5.39024	5.43967	4.88623	5.21036	4.95088	5.31417	5.01582	0.103566	-0.298352
LARRPM	24.5106	19.946	7.13362	6.81815	6.56553	5.29427	17.1968	6.22598	0.103578	-10.9708
VPS35L	2.01319	5.32481	5.26871	6.77056	6.02572	6.92495	4.20224	6.57374	0.103655	2.3715
SPATA7	7.60331	2.74725	4.30267	8.4795	7.14269	8.47297	4.88441	8.03172	0.103716	3.14731
FENDRR	11.3503	10.1061	7.08477	6.93181	5.52945	7.37174	9.51374	6.611	0.103776	-2.90274
FOXF1	11.3503	10.1061	7.08477	6.93181	5.52945	7.37174	9.51374	6.611	0.103776	-2.90274
ESAM	17.2622	8.65303	6.76626	3.65525	4.36396	4.27493	10.8938	4.09804	0.103806	-6.79577
ESAM-AS1	17.2622	8.65303	6.76626	3.65525	4.36396	4.27493	10.8938	4.09804	0.103806	-6.79577
MEIS3P1	89.4458	90.2841	18.3391	6.61631	12.7869	24.8295	66.023	14.7443	0.103826	-51.2787
SCG3	22.534	18.7727	10.7348	10.8855	10.3097	8.46364	17.3472	9.88628	0.103858	-7.46087
TCEANC	51.1047	87.5933	15.5704	7.20912	9.09141	7.04468	51.4228	7.78173	0.103899	-43.6411
HCCS	89.6537	91.0315	38.2	4.52915	52.4742	21.225	72.9617	26.0761	0.103955	-46.8856
HCCS-DT	89.6537	91.0315	38.2	4.52915	52.4742	21.225	72.9617	26.0761	0.103955	-46.8856
BMS1P23	85.1822	85.8247	11.8932	12.5758	6.61578	8.93814	60.9667	9.37656	0.103973	-51.5901
LOC101927845	5.20669	3.44527	1.38394	5.65426	5.35127	6.11996	3.3453	5.70849	0.104031	2.36319
NCRNA00250	5.20669	3.44527	1.38394	5.65426	5.35127	6.11996	3.3453	5.70849	0.104031	2.36319
LOC286083	91.5466	91.0528	21.9117	9.92085	20.4674	25.7437	68.1703	18.7106	0.104077	-49.4597
ZBTB2	3.84359	0.189036	0.933334	3.62676	3.88693	4.83477	1.65532	4.11615	0.104088	2.46083
CRX	87.4866	88.1736	16.9461	14.7124	14.632	14.6751	64.2021	14.6732	0.104108	-49.5289
TPRX1	87.4866	88.1736	16.9461	14.7124	14.632	14.6751	64.2021	14.6732	0.104108	-49.5289
LOC105372908	89.3168	90.6334	19.5173	16.9514	14.9502	19.6187	66.4892	17.1734	0.104116	-49.3158
HTATSF1P2	8.20921	7.11877	10.1427	3.86899	7.80435	3.31245	8.49021	4.99527	0.10412	-3.49495
LOC101927759	8.20921	7.11877	10.1427	3.86899	7.80435	3.31245	8.49021	4.99527	0.10412	-3.49495
FRG1BP	30.5207	32.2842	78.6499	16.1675	14.6765	11.1044	47.1516	13.9828	0.104185	-33.1688
LOC124905146	89.5281	90.1778	12.4329	8.77632	4.83547	15.2028	64.0463	9.60487	0.104214	-54.4414
UBE2Q2P2	91.2473	90.1259	6.40517	4.23326	4.53387	2.38216	62.5928	3.71643	0.104244	-58.8763
LOC105373421	31.8309	44.0242	22.1969	15.192	21.277	20.1856	32.684	18.8849	0.104263	-13.7991
ABI3BP	33.6317	90.4175	47.4063	19.4442	24.3239	19.7665	57.1518	21.1782	0.10428	-35.9736
LOC389906	89.0603	89.1558	6.18769	3.30917	6.67782	0.438596	61.4679	3.47519	0.104395	-57.9927
CADM3	90.9519	90.8566	8.49313	5.2838	5.2412	7.20617	63.4339	5.91039	0.104425	-57.5235
LOC105369250	2.89529	3.95948	2.99934	4.79058	3.57501	5.06355	3.2847	4.47638	0.104432	1.19168
GLB1L3	22.6506	17.4218	7.21139	7.43394	5.20441	5.87593	15.7613	6.17143	0.104452	-9.58983
LOC124904175	20.4921	21.9854	9.35974	29.9978	50.5891	25.6447	17.2791	35.4105	0.104467	18.1315
KCNJ6	11.1903	11.8317	6.86004	4.95514	6.87447	7.26989	9.96068	6.3665	0.10447	-3.59418
POP1	1.54212	2.89562	0.77676	3.12619	3.96412	2.67751	1.73817	3.25594	0.104483	1.51777
RIDA	1.54212	2.89562	0.77676	3.12619	3.96412	2.67751	1.73817	3.25594	0.104483	1.51777
MRPL57	3.44422	1.68651	1.64034	3.06252	4.3902	3.75558	2.25702	3.7361	0.104509	1.47908
SKA3	3.44422	1.68651	1.64034	3.06252	4.3902	3.75558	2.25702	3.7361	0.104509	1.47908
MIR3972	87.9109	90.3302	15.2746	14.0495	11.0084	13.8683	64.5053	12.9754	0.104725	-51.5298
ITGB3BP	4.41973	3.90025	2.2119	4.72691	4.89809	5.16073	3.51063	4.92858	0.104774	1.41795
EDA	87.9677	88.6961	33.2152	4.03603	44.4115	25.0417	69.9597	24.4964	0.104916	-45.4632
EIF3A	5.24705	5.12313	3.28626	8.22741	6.71124	5.31565	4.55215	6.75143	0.105001	2.19928
CDK20	2.05534	7.37894	5.0222	7.14934	8.2729	9.93159	4.81883	8.45127	0.105012	3.63245
LOC105376131	2.05534	7.37894	5.0222	7.14934	8.2729	9.93159	4.81883	8.45127	0.105012	3.63245
SNHG16	0.970032	1.50044	6.65935	6.95993	6.37232	7.28891	3.04327	6.87372	0.105028	3.83045
SNORD1C	0.970032	1.50044	6.65935	6.95993	6.37232	7.28891	3.04327	6.87372	0.105028	3.83045
LSS	0.334448	6.25652	1.87434	6.19543	5.95828	8.88093	2.82177	7.01155	0.105033	4.18978
MCM3AP-AS1	0.334448	6.25652	1.87434	6.19543	5.95828	8.88093	2.82177	7.01155	0.105033	4.18978
LOC107985664	89.5012	90.5026	29.9484	7.68679	41.4837	21.1169	69.984	23.4291	0.105115	-46.5549
ZDHHC15	89.5012	90.5026	29.9484	7.68679	41.4837	21.1169	69.984	23.4291	0.105115	-46.5549
CETN2	88.0886	88.9921	35.4964	6.84383	48.3374	23.3461	70.8591	26.1758	0.105126	-44.6833
NSDHL	88.0886	88.9921	35.4964	6.84383	48.3374	23.3461	70.8591	26.1758	0.105126	-44.6833
MIR3142HG	6.40404	7.13287	6.12406	11.3101	7.3296	8.60619	6.55366	9.08197	0.105164	2.52831
WFIKKN2	88.5315	90.7627	13.9408	12.3835	13.3531	9.24931	64.4117	11.6619	0.105173	-52.7497
NDUFC2	3.2084	4.43869	7.33851	10.9425	6.39266	8.90322	4.9952	8.74613	0.105185	3.75093
NDUFC2-KCTD14	3.2084	4.43869	7.33851	10.9425	6.39266	8.90322	4.9952	8.74613	0.105185	3.75093
DLGAP3	31.0843	26.9192	6.90713	4.5845	7.18739	6.1822	21.6369	5.98469	0.105217	-15.6522
FLJ45513	26.4236	33.7807	26.912	80.8031	79.5189	30.8288	29.0387	63.7169	0.105225	34.6782
NHSL2	89.824	88.1924	33.6639	5.05577	46.8785	21.3649	70.5601	24.4331	0.105229	-46.127
UBAC2	6.72553	1.96134	4.58745	7.01631	6.98441	8.33706	4.42477	7.44593	0.105253	3.02115
UBAC2-AS1	6.72553	1.96134	4.58745	7.01631	6.98441	8.33706	4.42477	7.44593	0.105253	3.02115
LOC101929650	16.6747	10.9162	11.0537	5.36774	5.50755	11.0667	12.8815	7.31399	0.10526	-5.56751
SNX33	2.38095	5.42966	1.7904	5.74644	4.90178	6.81423	3.20034	5.82081	0.105275	2.62048
IARS1	4.42465	7.72346	4.56672	8.63805	7.27712	7.97291	5.57161	7.96269	0.105284	2.39109
MIR3651	4.42465	7.72346	4.56672	8.63805	7.27712	7.97291	5.57161	7.96269	0.105284	2.39109
SNORA84	4.42465	7.72346	4.56672	8.63805	7.27712	7.97291	5.57161	7.96269	0.105284	2.39109
CRYZL1	3.89364	3.56123	0.825287	4.49976	4.665	5.49542	2.76005	4.88672	0.105374	2.12667
ITSN1	3.89364	3.56123	0.825287	4.49976	4.665	5.49542	2.76005	4.88672	0.105374	2.12667
SULF2	4.22748	3.57695	1.70149	4.9227	4.27135	5.95655	3.16864	5.0502	0.105386	1.88156
TCP11	91.1914	91.9674	12.55	9.87621	9.86602	11.1744	65.2362	10.3055	0.105444	-54.9307
MGST1	5.79623	0.60049	4.72118	6.65478	7.67087	6.87824	3.70596	7.06797	0.105534	3.362
H2AB1	87.8084	90.3342	85.1648	70.8052	84.6248	56.7854	87.7692	70.7385	0.105602	-17.0307
LOC105375418	58.1346	91.5149	89.5298	57.2582	52.7452	60.2483	79.7264	56.7506	0.105634	-22.9759
C1QTNF4	89.835	86.8746	13.7035	10.945	7.15853	15.9127	63.471	11.3387	0.10566	-52.1323
BPTF	3.09033	3.44298	0.564645	4.71026	3.82632	4.45872	2.36598	4.33177	0.105676	1.96578
DIRAS2	15.7338	11.6857	8.69264	7.52679	7.99812	7.81185	12.0374	7.77892	0.105714	-4.25845
NMUR1	89.5744	90.3678	9.47665	7.79874	7.03399	6.9407	63.1396	7.25781	0.105722	-55.8818
RAD51	6.30185	2.62094	1.97809	7.34834	7.15082	5.54183	3.63362	6.68033	0.105794	3.04671
RAD51-AS1	6.30185	2.62094	1.97809	7.34834	7.15082	5.54183	3.63362	6.68033	0.105794	3.04671
LOC105375523	25.6636	33.0431	30.1247	27.6253	13.9394	18.9257	29.6105	20.1635	0.105827	-9.44698
LINC01887	51.6534	22.417	17.8521	11.3421	4.6997	8.67175	30.6408	8.23784	0.105845	-22.403
FTSJ1	89.9914	89.289	40.4945	5.49962	15.8576	56.8363	73.2583	26.0645	0.105846	-47.1938
LOC124905185	89.9914	89.289	40.4945	5.49962	15.8576	56.8363	73.2583	26.0645	0.105846	-47.1938
HIVEP2	3.85321	1.44907	0.614189	3.9398	3.73808	4.43862	1.97216	4.03883	0.105871	2.06668
HIVEP2-DT	3.85321	1.44907	0.614189	3.9398	3.73808	4.43862	1.97216	4.03883	0.105871	2.06668
LOC105369964	1.80952	2.13904	1.18132	2.31017	3.78038	6.04746	1.70996	4.046	0.105939	2.33604
ESRP1	8.55632	7.43085	6.51937	6.69948	5.66266	6.00363	7.50218	6.12192	0.105957	-1.38026
LINC02894	8.55632	7.43085	6.51937	6.69948	5.66266	6.00363	7.50218	6.12192	0.105957	-1.38026
LINC02118	89.3631	49.5194	89.6951	49.2037	43.2822	51.4739	76.1925	47.9866	0.105987	-28.2059
RNF224	80.3943	77.2331	13.5809	12.0595	12.5863	10.7105	57.0694	11.7854	0.106016	-45.284
LOC100126447	88.4125	87.9759	32.9482	20.8888	16.2437	44.7626	69.7789	27.2984	0.106046	-42.4805
CCNO	15.643	9.779	6.88358	4.9668	5.34116	5.84644	10.7685	5.3848	0.106103	-5.38374
CCNO-DT	15.643	9.779	6.88358	4.9668	5.34116	5.84644	10.7685	5.3848	0.106103	-5.38374
CCDC144BP	25.1013	38.0413	10.9624	8.01656	8.01727	9.22935	24.7017	8.42106	0.106111	-16.2806
DEPDC1B	3.8961	1.43334	1.77228	4.42264	3.89086	3.75908	2.36724	4.02419	0.106117	1.65695
LOC124900982	3.8961	1.43334	1.77228	4.42264	3.89086	3.75908	2.36724	4.02419	0.106117	1.65695
LOC105374951	90.2491	89.5889	10.2879	7.77451	10.7779	5.80055	63.3753	8.11764	0.106188	-55.2576
TMEM114	83.9986	81.1298	7.27326	5.54369	4.78959	5.48962	57.4672	5.2743	0.106213	-52.1929
ZNF837	3.94393	0	1.67827	4.43341	4.34692	4.01069	1.87407	4.26367	0.106265	2.38961
AMPD2	4.43412	7.31505	2.43679	5.86198	11.2748	11.9076	4.72865	9.68144	0.106361	4.95279
GNAT2	4.43412	7.31505	2.43679	5.86198	11.2748	11.9076	4.72865	9.68144	0.106361	4.95279
LINC03025	32.9494	23.5554	12.2145	11.1284	7.95391	11.61	22.9064	10.2308	0.106395	-12.6756
LOC105378621	43.8672	80.8266	21.0971	12.4163	7.49986	16.2879	48.597	12.068	0.106401	-36.529
FIBIN	87.6333	34.9408	32.8264	14.7732	18.3866	9.37026	51.8002	14.1767	0.106425	-37.6235
LOC124902650	87.6333	34.9408	32.8264	14.7732	18.3866	9.37026	51.8002	14.1767	0.106425	-37.6235
KCNA5	89.8489	88.1209	13.0432	11.1949	8.11666	13.6561	63.671	10.9892	0.106434	-52.6818
ALG13	90.2143	90.2607	15.7174	5.88436	18.8489	14.8958	65.3975	13.2097	0.106463	-52.1878
HYCC2	2.19037	2.60653	2.74087	8.51542	4.1302	4.09328	2.51259	5.57963	0.106483	3.06704
NDUFB3	2.19037	2.60653	2.74087	8.51542	4.1302	4.09328	2.51259	5.57963	0.106483	3.06704
LINC02004	86.8156	89.6571	10.5687	8.239	6.77352	10.5859	62.3471	8.53279	0.106541	-53.8143
ZNF630	89.9914	89.289	38.1074	6.952	51.9437	23.905	72.4626	27.6002	0.106563	-44.8623
LOC107986956	39.3233	88.491	26.9364	12.9741	13.6158	11.03	51.5836	12.54	0.106582	-39.0436
TMEM63C	5.20267	2.10339	2.93381	6.73401	6.60474	4.37787	3.41329	5.90554	0.10664	2.49225
LOC124902876	3.60343	4.41942	1.62782	5.15624	4.68	5.05045	3.21689	4.96223	0.106646	1.74534
YBX3	3.60343	4.41942	1.62782	5.15624	4.68	5.05045	3.21689	4.96223	0.106646	1.74534
GBA1	0.666667	4.94379	5.15417	6.34498	6.71843	6.84972	3.58821	6.63771	0.106657	3.04951
CPEB1	28.3819	41.4519	7.31637	4.83683	3.96547	6.31379	25.7167	5.0387	0.106676	-20.678
KCNMB2	21.01	34.2977	19.6626	15.5757	16.8749	12.1765	24.9901	14.8757	0.106684	-10.1144
EVA1B	90.058	89.4257	9.79927	5.66989	5.29612	11.9318	63.0943	7.63262	0.106685	-55.4617
RNF19A	3.09019	5.20446	0.727015	5.80327	5.07007	6.7393	3.00722	5.87088	0.106695	2.86366
HDHD3	90.9001	91.1786	9.27385	6.81665	5.76039	9.07939	63.7842	7.21881	0.106739	-56.5654
FAM78B-AS1	87.8855	88.149	10.1309	4.86463	9.07539	10.3626	62.0551	8.10089	0.106752	-53.9543
SMIM24	90.6875	92.0388	8.08284	4.01119	4.18285	9.53967	63.603	5.91124	0.106794	-57.6918
GNPTAB	5.96813	3.09036	3.06591	6.23468	6.13659	5.80115	4.04147	6.05747	0.106802	2.016
LOC105375641	39.3233	88.6186	26.9364	12.9741	13.6158	11.03	51.6261	12.54	0.106865	-39.0862
VBP1	89.2966	88.8318	36.153	10.8434	50.0526	21.8503	71.4271	27.5821	0.106885	-43.845
EGFL6	88.1538	87.5933	16.9358	9.4749	14.2218	20.5866	64.2276	14.7611	0.10689	-49.4665
LOC105372766	5.56919	3.57924	2.84786	5.16423	7.04259	5.88281	3.99877	6.02988	0.106941	2.03111
LTN1	5.56919	3.57924	2.84786	5.16423	7.04259	5.88281	3.99877	6.02988	0.106941	2.03111
SFTPD	21.9963	28.394	7.83681	6.59656	6.45479	7.38038	19.409	6.81058	0.106995	-12.5985
SBDSP1	3.46008	6.18228	2.53386	6.37551	6.30764	6.29936	4.05874	6.3275	0.107038	2.26876
TYW1B	3.46008	6.18228	2.53386	6.37551	6.30764	6.29936	4.05874	6.3275	0.107038	2.26876
GMPPA	8.44682	13.7987	8.27461	6.68516	6.43549	6.07732	10.1734	6.39932	0.107051	-3.77407
SPEGNB	8.44682	13.7987	8.27461	6.68516	6.43549	6.07732	10.1734	6.39932	0.107051	-3.77407
LINC02870	89.117	84.005	11.8067	3.9944	11.6812	13.1501	61.6429	9.60856	0.107083	-52.0343
DYNLT2B	4	4.03503	1.42321	5.11944	4.41993	6.51988	3.15274	5.35308	0.107137	2.20034
TM4SF19-AS1	4	4.03503	1.42321	5.11944	4.41993	6.51988	3.15274	5.35308	0.107137	2.20034
PELATON	88.6295	78.6778	18.686	20.4086	12.5757	16.5746	61.9978	16.5196	0.107141	-45.4781
CCNB3	89.4185	90.8701	10.7558	4.32674	12.1158	9.57696	63.6815	8.67317	0.107148	-55.0083
LOC124904058	18.1549	16.113	5.35334	4.19549	3.4902	6.59212	13.2071	4.75927	0.107184	-8.44782
SCN2A	40.5431	50.4575	47.8806	54.2055	50.0157	56.8622	46.2937	53.6945	0.107328	7.40075
CREM	0.396825	5.44123	2.30739	5.9381	5.13661	6.53979	2.71515	5.8715	0.10735	3.15635
LOC400553	32.9513	52.15	29.2063	26.8527	19.1675	22.0393	38.1025	22.6865	0.107378	-15.416
MIR6872	83.1733	87.6206	9.822	10.0542	8.41236	5.38315	60.2053	7.94991	0.107402	-52.2554
LINC03000	90.59	90.898	22.7408	27.4883	11.1037	21.858	68.0763	20.15	0.107437	-47.9262
LOC102546299	90.59	90.898	22.7408	27.4883	11.1037	21.858	68.0763	20.15	0.107437	-47.9262
LINC02196	87.3615	48.7191	87.3203	52.6121	46.5641	11.4595	74.467	36.8786	0.107452	-37.5884
CUX1	3.44052	2.58723	0.625637	4.05802	3.4589	5.14745	2.2178	4.22146	0.107468	2.00366
MIR4713	90.6121	87.7732	40.6678	23.7164	17.2944	54.686	73.0177	31.8989	0.107538	-41.1188
CCDC144CP	91.5489	92.1006	14.9857	12.5024	14.9096	12.295	66.2118	13.2357	0.107573	-52.9761
LINC00173	2.25895	3.93869	1.04987	4.31889	3.91475	4.26731	2.41584	4.16698	0.107594	1.75114
ZNF449	90.3055	89.4529	33.7857	5.21416	46.6291	24.0421	71.1814	25.2951	0.107641	-45.8862
FCGR2A	49.4292	86.8552	26.7339	18.5082	20.5407	14.8001	54.3394	17.9497	0.107646	-36.3897
MIR4502	90.2032	92.8898	93.1871	83.9464	91.4507	85.5854	92.0934	86.9942	0.107673	-5.09917
FIRRE	89.5063	89.8292	15.278	9.19654	15.8295	15.3107	64.8712	13.4456	0.107683	-51.4256
LINC01285	90.5005	89.5502	33.8778	5.54157	47.1381	23.3032	71.3095	25.3276	0.107774	-45.9818
NTAQ1	3.92595	5.05981	1.99506	4.71206	6.86552	9.27837	3.66027	6.95198	0.107782	3.29171
ANAPC15	3.50541	1.45802	1.67733	3.32693	3.47548	4.15768	2.21359	3.65336	0.107971	1.43977
MIR1258	2.77381	5.42049	3.81061	6.48305	4.90281	8.19866	4.00164	6.52817	0.107978	2.52653
ZNF385B	2.77381	5.42049	3.81061	6.48305	4.90281	8.19866	4.00164	6.52817	0.107978	2.52653
LOC100128076	19.0824	7.98424	14.5596	6.04193	8.84025	5.95937	13.8754	6.94718	0.108076	-6.92824
B3GALT1		3.22083	1.21597	4.33482	3.55129	4.36887	2.2184	4.08499	0.108083	1.86659
C1GALT1	6.38584	4.26777	2.53389	6.63697	6.24036	7.73892	4.39583	6.87208	0.108151	2.47625
LOC124900384	82.3483	82.1645	83.5065	5.0363	60.0839	64.5123	82.6731	43.2108	0.108164	-39.4623
WASH9P	82.3483	82.1645	83.5065	5.0363	60.0839	64.5123	82.6731	43.2108	0.108164	-39.4623
IP6K2	4.20113	1.78304	1.00277	4.66986	3.80155	4.76782	2.32898	4.41308	0.108172	2.08409
KRT72	25.4818	31.467	19.6252	15.0113	13.7331	21.7163	25.5246	16.8202	0.108173	-8.70444
LINC00517	90.2532	89.0031	40.2213	53.5896	19.6898	25.4445	73.1592	32.908	0.108207	-40.2512
NDP-AS1	91.9084	90.884	10.7775	7.92852	7.49211	11.7014	64.5233	9.04068	0.108212	-55.4826
BEGAIN	4.13223	3.779	2.35272	4.37932	5.05706	7.38337	3.42132	5.60659	0.108236	2.18527
KPNA3	6.07384	2.16222	1.03692	6.96452	5.15672	7.65372	3.09099	6.59165	0.108295	3.50066
HSPA8	4.07686	2.91927	3.77172	4.69574	5.19007	8.42605	3.58928	6.10395	0.108303	2.51467
LOC124902775	4.07686	2.91927	3.77172	4.69574	5.19007	8.42605	3.58928	6.10395	0.108303	2.51467
SNORD14C	4.07686	2.91927	3.77172	4.69574	5.19007	8.42605	3.58928	6.10395	0.108303	2.51467
WDR87BP	89.1333	41.9667	28.3186	11.3931	20.1314	12.7739	53.1395	14.7661	0.108368	-38.3734
LOC105371200	74.2623	48.3018	73.0043	47.3188	41.072	51.6154	65.1895	46.6687	0.108402	-18.5207
LOC124903769	74.2623	48.3018	73.0043	47.3188	41.072	51.6154	65.1895	46.6687	0.108402	-18.5207
ATOH7	5.847	3.37302	3.54475	5.99996	5.57858	6.27106	4.25492	5.94987	0.108405	1.69494
PABPC1L2B	91.2174	89.1131	39.4715	2.85337	17.2975	56.1483	73.2673	25.4331	0.108443	-47.8343
MRPS10	7.00822	1.24887	1.76051	7.54142	6.19225	8.25603	3.3392	7.3299	0.108469	3.9907
LOC124905190	89.9508	90.2067	52.0033	17.9961	49.5178	56.97	77.3869	41.4946	0.108529	-35.8923
CLU	4.44444	3.53535	2.67238	6.10878	3.96706	5.74147	3.55072	5.27244	0.108535	1.72171
RASGRF2	29.637	27.2447	7.07478	7.37352	6.62996	5.64421	21.3188	6.54923	0.108567	-14.7696
RASGRF2-AS1	29.637	27.2447	7.07478	7.37352	6.62996	5.64421	21.3188	6.54923	0.108567	-14.7696
EFHC2	31.2121	31.0405	7.53518	5.88305	5.61704	9.19693	23.2626	6.89901	0.108588	-16.3636
NMUR2	84.9029	86.3491	45.648	25.1184	42.9048	52.6488	72.3	40.224	0.108589	-32.076
PLG	52.3759	86.8554	87.0088	51.123	44.9889	56.2268	75.4134	50.7795	0.108664	-24.6338
ABCB8	6.35117	2.81668	5.18174	8.33773	7.64052	6.04103	4.7832	7.33976	0.108678	2.55656
LOC124904293	89.3501	86.9406	37.179	27.3063	46.9219	26.4508	71.1565	33.5597	0.108721	-37.5969
ABRACL	3.4002	3.57008	0.988802	4.34926	3.99058	5.84222	2.65302	4.72735	0.108741	2.07433
LOC124900190	3.91589	1.85399	0.452676	4.56547	5.44913	3.40796	2.07419	4.47419	0.108784	2.4
LOC105378519	88.7276	87.6661	10.3378	9.56207	8.62222	8.36052	62.2438	8.84827	0.108816	-53.3956
MIR4690	73.268	96.5245	92.741	16.3904	41.1763	80.8606	87.5112	46.1425	0.108817	-41.3687
AVPR2	88.0886	87.1735	37.9726	16.6351	47.676	32.8049	71.0782	32.372	0.108942	-38.7062
LINC01102	89.9517	90.9319	21.3129	22.0699	23.3913	13.2643	67.3988	19.5752	0.108971	-47.8237
FGF5	10.0897	15.1229	7.66336	6.53005	6.40244	6.39323	10.9587	6.44191	0.108989	-4.51674
DNAJC15	13.0218	7.15057	7.12084	12.7559	12.5406	15.1408	9.09772	13.4791	0.109017	4.38137
MARK2	12.8218	10.8067	5.38247	5.3997	5.23533	4.59789	9.67031	5.07764	0.109067	-4.59267
CSRNP1	20.7001	18.6182	5.66534	4.8295	5.46294	5.66563	14.9946	5.31936	0.109166	-9.6752
LOC101928263	20.7001	18.6182	5.66534	4.8295	5.46294	5.66563	14.9946	5.31936	0.109166	-9.6752
C14orf132	18.4381	22.1007	5.53833	4.39517	5.68583	4.95705	15.3591	5.01268	0.109173	-10.3464
ZNF461	5.86212	3.43142	7.97701	7.32986	9.36239	10.3321	5.75685	9.00811	0.109274	3.25126
MTR	0.810973	0.687831	3.59602	3.78184	3.71838	3.47247	1.69827	3.65756	0.10928	1.95929
COA6	2.48116	4.39677	2.51442	4.01859	5.45326	4.58974	3.13078	4.6872	0.109301	1.55642
COA6-AS1	2.48116	4.39677	2.51442	4.01859	5.45326	4.58974	3.13078	4.6872	0.109301	1.55642
KCTD17	88.3438	89.6646	7.09523	4.13872	4.42212	8.23176	61.7012	5.59753	0.109409	-56.1037
L1CAM-AS1	88.0886	87.1735	27.3931	10.8837	37.0129	22.686	67.5517	23.5276	0.109451	-44.0242
GLRA1	26.1676	19.0727	11.5026	9.94483	9.39808	11.1455	18.9143	10.1628	0.109479	-8.75149
CYSTM1	4.59524	1.7301	1.72707	4.46144	4.40136	6.73377	2.68414	5.19886	0.109486	2.51472
SDS	87.6601	27.558	28.682	6.85557	7.15694	7.72281	47.9667	7.2451	0.10952	-40.7216
B3GNTL1	5.36341	0.204082	2.77578	5.86175	5.18587	7.06584	2.78109	6.03782	0.109523	3.25673
LOC105376032	63.0321	80.143	11.3585	6.85805	7.66647	12.3465	51.5112	8.957	0.109538	-42.5542
TNFRSF4	90.2596	90.9855	13.2522	15.4809	12.148	7.62214	64.8324	11.7504	0.109667	-53.0821
MIR6881	89.2668	88.5114	92.9135	84.9809	73.3661	86.0354	90.2306	81.4608	0.109831	-8.76978
LOC124903463	89.4651	89.5544	8.9153	8.7348	5.11771	8.80531	62.645	7.55261	0.109862	-55.0924
LOC105375798	21.4073	21.5018	7.54531	6.93496	6.6813	8.20037	16.8182	7.27221	0.109892	-9.54595
ZNF623	21.4073	21.5018	7.54531	6.93496	6.6813	8.20037	16.8182	7.27221	0.109892	-9.54595
MAP2K3	4.32629	4.10642	5.10149	4.80114	5.64057	5.58486	4.5114	5.34219	0.109912	0.830789
PTPRH	87.0525	88.8142	17.7445	19.0514	11.5712	18.4724	64.5371	16.365	0.109976	-48.1721
COX16	4.18357	7.6015	3.47568	9.31579	6.94257	7.89911	5.08692	8.05249	0.109999	2.96557
CDC123	1.45589	5.62043	3.4724	5.30013	6.5529	6.49372	3.51624	6.11558	0.110051	2.59934
NUDT5	1.45589	5.62043	3.4724	5.30013	6.5529	6.49372	3.51624	6.11558	0.110051	2.59934
MIR4489	85.7266	92.6699	92.2238	86.8956	85.1731	83.5666	90.2068	85.2118	0.110153	-4.995
MIR615	13.4854	5.78662	11.2183	5.97781	5.23853	5.16462	10.1634	5.46032	0.110211	-4.70313
FADS6	43.2231	34.4607	9.05687	8.9675	6.41809	8.30704	28.9136	7.89754	0.110244	-21.016
H2BC9	3.5866	2.26159	3.27249	3.63368	5.7662	4.29811	3.04023	4.566	0.110325	1.52577
H3C7	3.5866	2.26159	3.27249	3.63368	5.7662	4.29811	3.04023	4.566	0.110325	1.52577
AZIN2	15.379	19.3805	7.63395	6.8716	8.40927	5.2256	14.1311	6.83549	0.110367	-7.29565
SCHIP1	1.49451	3.7984	1.08961	4.08011	3.98765	3.57568	2.1275	3.88115	0.110371	1.75365
DDX25	2.55941	1.97365	5.92414	5.84197	6.01002	6.17826	3.48574	6.01008	0.110376	2.52435
PUS3	2.55941	1.97365	5.92414	5.84197	6.01002	6.17826	3.48574	6.01008	0.110376	2.52435
LOC107986395	19.0095	38.1802	13.6717	9.32976	6.31337	9.195	23.6205	8.27938	0.110456	-15.3411
HLF	6.41008	20.7629	10.9219	4.28297	3.98489	3.83953	12.6983	4.0358	0.110528	-8.66248
NAA25	1.67582	4.86402	0.934147	4.31325	6.04226	5.11682	2.49133	5.15744	0.110549	2.66611
SFR1	1.1797	4.68408	2.30234	5.61951	4.33583	4.93651	2.72204	4.96395	0.110644	2.24191
NRAV	6.44493	3.15241	1.87915	6.4652	6.9037	6.48768	3.8255	6.61886	0.110656	2.79336
SNRPA1	5.34794	5.83958	2.69486	6.43234	6.98984	6.53531	4.62746	6.6525	0.11066	2.02504
SNRPA1-DT	5.34794	5.83958	2.69486	6.43234	6.98984	6.53531	4.62746	6.6525	0.11066	2.02504
LINC00960	13.6513	8.97236	9.03722	13.3845	13.3026	15.1715	10.5536	13.9529	0.110689	3.39924
BEX2	89.2798	87.259	29.3531	2.99116	43.087	19.9903	68.6306	22.0228	0.110708	-46.6078
DYNLT3	90.8572	88.5769	34.6401	4.26767	49.9033	20.8693	71.3581	25.0134	0.11075	-46.3447
ZNF223	5.5041	4.02482	3.67862	4.85861	9.37011	11.6045	4.40251	8.61108	0.110751	4.20857
FAT2	90.0399	49.668	33.9096	28.8068	21.1139	19.9175	57.8725	23.2794	0.110756	-34.5931
LOC105378231	90.0399	49.668	33.9096	28.8068	21.1139	19.9175	57.8725	23.2794	0.110756	-34.5931
LOC100507547	20.0649	11.7523	4.97888	3.53559	3.04969	3.47865	12.2654	3.35464	0.110779	-8.91073
PPT2	20.0649	11.7523	4.97888	3.53559	3.04969	3.47865	12.2654	3.35464	0.110779	-8.91073
PPT2-EGFL8	20.0649	11.7523	4.97888	3.53559	3.04969	3.47865	12.2654	3.35464	0.110779	-8.91073
PRRT1	20.0649	11.7523	4.97888	3.53559	3.04969	3.47865	12.2654	3.35464	0.110779	-8.91073
LINC01711	86.8401	85.997	17.4328	13.822	16.8476	18.5257	63.4233	16.3984	0.11079	-47.0249
SPIB	89.665	87.7604	13.9883	7.63801	12.0145	18.0757	63.8046	12.576	0.110793	-51.2285
TNF	91.6944	92.7645	27.0867	24.9081	24.2723	29.0772	70.5152	26.0859	0.110821	-44.4293
AGA	2.38036	4.91202	5.73769	5.18408	8.39202	8.74826	4.34336	7.44145	0.110848	3.09809
AGA-DT	2.38036	4.91202	5.73769	5.18408	8.39202	8.74826	4.34336	7.44145	0.110848	3.09809
LOC124904516	2.08819	5.48935	3.20512	5.92207	6.95552	4.96823	3.59422	5.94861	0.110862	2.35439
MTARC2	2.08819	5.48935	3.20512	5.92207	6.95552	4.96823	3.59422	5.94861	0.110862	2.35439
CDHR1	38.6495	44.1774	9.44362	9.82795	8.16533	8.24296	30.7568	8.74541	0.110923	-22.0114
SRD5A2	42.9054	28.4424	11.3507	9.65147	7.49858	9.56694	27.5662	8.90566	0.110927	-18.6605
LOC107984377	5.86898	11.717	14.8704	18.3317	13.7851	21.3762	10.8188	17.831	0.110979	7.01217
VWA2	17.9749	11.9026	8.13687	5.63147	8.18091	6.00649	12.6715	6.60629	0.111024	-6.06518
LOC124902285	85.3095	87.4328	7.7294	6.32306	5.8278	7.87667	60.1572	6.67584	0.111061	-53.4814
RTBDN	14.8124	10.8959	6.32218	6.41448	5.30642	5.09981	10.6768	5.6069	0.111132	-5.06992
CCNYL2	86.9041	87.8691	12.7796	13.5327	9.14052	12.568	62.5176	11.7471	0.111137	-50.7705
LINC00839	86.9041	87.8691	12.7796	13.5327	9.14052	12.568	62.5176	11.7471	0.111137	-50.7705
LL22NC03-63E9.3	87.912	87.1411	25.5928	20.6828	20.2996	31.4812	66.882	24.1545	0.111236	-42.7274
PRAME	87.912	87.1411	25.5928	20.6828	20.2996	31.4812	66.882	24.1545	0.111236	-42.7274
MRI1	2.62667	5.58516	1.92877	4.54861	9.7257	7.28921	3.3802	7.18784	0.111252	3.80764
LOC122455342	90.8505	92.0802	10.248	7.97836	14.2582	4.57792	64.3929	8.93815	0.111314	-55.4547
LCTL	48.6777	49.7258	23.2574	4.87913	15.0999	31.1347	40.5536	17.0379	0.111319	-23.5157
RASIP1	38.2224	36.0825	4.15948	3.75246	3.27445	4.10865	26.1548	3.71185	0.111323	-22.4429
MST1R	92.036	91.8577	11.4306	9.0839	11.6373	10.5442	65.1081	10.4218	0.111347	-54.6863
LOC105376042	50.9498	89.7849	89.3164	54.0974	44.2731	51.0785	76.6837	49.8163	0.11136	-26.8674
LINC02596	84.6602	88.0708	41.5199	23.8382	54.1817	27.7686	71.417	35.2628	0.111396	-36.1541
PCDHGA3	43.4537	23.6058	31.3743	24.1526	20.2718	15.754	32.8112	20.0595	0.111471	-12.7518
LOC644215	4.19281	5.94365	3.03576	5.94525	5.84232	7.5219	4.39074	6.43649	0.111482	2.04575
PGAM1	4.19281	5.94365	3.03576	5.94525	5.84232	7.5219	4.39074	6.43649	0.111482	2.04575
RRP12	4.19281	5.94365	3.03576	5.94525	5.84232	7.5219	4.39074	6.43649	0.111482	2.04575
NLRP3	0.593891	4.41356	1.01525	4.47571	4.02898	5.17639	2.00757	4.56036	0.111565	2.55279
CDA	34.2902	20.7738	15.3526	14.9261	10.5608	8.82635	23.4722	11.4378	0.111676	-12.0344
LINC01778	24.503	24.1066	8.86391	9.04197	8.13013	8.84217	19.1578	8.67143	0.111709	-10.4864
LOC101928095	89.8675	89.0403	4.69442	3.18841	5.00788	2.96944	61.2007	3.72191	0.111726	-57.4788
KIF19	86.115	89.6362	9.82222	6.96682	7.4524	12.0154	61.8578	8.81153	0.111777	-53.0463
RNA5S11	48.0093	64.5708	42.606	48.1954	7.45917	6.8626	51.7287	20.8391	0.111787	-30.8896
RPS24	3.67457	1.10647	1.15589	3.79504	3.29002	4.35022	1.97898	3.81176	0.111824	1.83279
FHIT	14.2134	11.3953	8.5277	9.20425	7.4247	6.06816	11.3788	7.5657	0.111856	-3.81308
LOC105377115	14.2134	11.3953	8.5277	9.20425	7.4247	6.06816	11.3788	7.5657	0.111856	-3.81308
LOC124909387	14.2134	11.3953	8.5277	9.20425	7.4247	6.06816	11.3788	7.5657	0.111856	-3.81308
ARMCX6	90.9095	90.494	32.8633	5.20133	46.5155	24.2948	71.4223	25.3372	0.111921	-46.0851
PLS3	88.4125	87.9759	8.68237	7.7754	7.72802	7.9921	61.6902	7.83184	0.11195	-53.8584
PLS3-AS1	88.4125	87.9759	8.68237	7.7754	7.72802	7.9921	61.6902	7.83184	0.11195	-53.8584
DCAF12L2	89.5558	89.3546	41.1372	7.04454	39.9915	48.3371	73.3492	31.791	0.111967	-41.5582
LOC107986676	50.8818	52.4321	12.4245	8.51206	15.4854	11.0154	38.5795	11.671	0.111973	-26.9085
HMGN4	2.36216	4.61136	2.09577	4.24148	4.83835	5.08704	3.0231	4.72229	0.112004	1.69919
P4HA3-AS1	90.6958	90.2742	8.40719	6.30385	8.0058	8.27702	63.1257	7.52889	0.112013	-55.5968
TTC19	5.12447	2.99033	2.37562	4.74957	5.41716	5.66717	3.49681	5.27797	0.112037	1.78116
ZSWIM7	5.12447	2.99033	2.37562	4.74957	5.41716	5.66717	3.49681	5.27797	0.112037	1.78116
LBHD2	86.8598	89.5316	13.1399	12.6649	11.5345	12.8077	63.1771	12.3357	0.112096	-50.8414
SLC6A17	13.9394	9.20593	6.02424	5.35935	4.1271	5.43685	9.72319	4.97443	0.112104	-4.74876
DSCC1	1.77682	7.50814	2.28082	7.83134	7.09732	7.90993	3.85526	7.61286	0.112125	3.7576
FGD5P1	88.0005	88.7864	11.8624	11.2704	10.9048	11.0665	62.8831	11.0806	0.112143	-51.8025
YWHAB	3.01981	5.2779	1.74391	5.36614	5.42036	5.55874	3.34721	5.44841	0.112147	2.10121
KLK6	82.2373	84.0805	37.2026	20.8558	50.2123	22.6256	67.8401	31.2313	0.112235	-36.6089
LOC105372442	82.2373	84.0805	37.2026	20.8558	50.2123	22.6256	67.8401	31.2313	0.112235	-36.6089
C22orf15	90.5987	87.422	9.57328	6.71951	9.25081	10.1689	62.5313	8.71308	0.112247	-53.8182
ADK	5.42395	0.410914	1.21754	5.71756	4.92163	6.11124	2.3508	5.58348	0.112305	3.23267
RPH3A	43.6236	23.8744	11.4541	7.46959	7.4616	7.00301	26.3174	7.3114	0.112358	-19.006
PTGDS	83.6235	85.8639	9.02443	8.69863	10.0048	5.96829	59.504	8.22389	0.112366	-51.2801
MEMO1	1.49919	4.29505	0.593187	4.30498	4.0934	4.94356	2.12914	4.44732	0.112454	2.31817
ANKK1	89.2264	87.6814	10.2777	9.67282	6.92747	11.808	62.3951	9.46944	0.112501	-52.9257
KCNJ5	86.2432	87.7262	5.03965	4.97568	3.13173	4.7467	59.6697	4.28471	0.112605	-55.385
PLEK2	31.7879	27.1728	8.32002	8.45178	7.98967	7.1375	22.4269	7.85965	0.112664	-14.5673
PTPRR	26.8641	31.5287	15.0268	13.905	13.8222	15.6224	24.4732	14.4499	0.112672	-10.0233
CHAF1A	0	5.25531	1.5214	5.95412	5.45959	4.99941	2.2589	5.47104	0.112716	3.21213
MYH10	4.03763	2.66432	1.32462	4.52833	3.71266	5.3083	2.67552	4.51643	0.112721	1.84091
ZDBF2	30.2395	32.1457	5.17897	5.45657	4.17002	5.08647	22.5214	4.90435	0.112772	-17.617
CYP4F22	91.6322	88.2647	8.12352	6.70742	6.95702	8.48716	62.6735	7.38387	0.1128	-55.2896
KCNJ9	82.283	80.4463	38.567	22.1553	46.803	35.4188	67.0988	34.7924	0.112852	-32.3064
CPNE7	92.2405	89.2797	7.19929	7.92233	4.72733	6.68519	62.9065	6.44495	0.112853	-56.4616
ALPL	4.52008	7.14988	5.55218	8.54341	7.11938	12.6484	5.74071	9.43707	0.11287	3.69636
AKR1E2	89.4515	88.7111	8.60019	8.1192	5.47375	10.0618	62.2543	7.88491	0.112967	-54.3694
HPCA	89.2429	82.3358	5.9223	4.53122	4.72402	6.14458	59.167	5.13328	0.113033	-54.0337
MIR150	2.60606	8.53994	6.86249	9.56063	8.72251	11.9222	6.00283	10.0684	0.113039	4.06561
RBM5-AS1	93.6409	91.6552	94.8494	87.5032	68.749	40.1621	93.3818	65.4714	0.113092	-27.9104
ANOS1	90.2706	89.7316	7.54485	6.80401	6.18041	7.73166	62.5157	6.90536	0.113115	-55.6103
PCDHAC1	18.4722	20.7751	8.13903	7.54448	7.08187	8.93923	15.7954	7.85519	0.113137	-7.94025
RLN1	45.3583	30.2909	23.3649	22.0595	18.2082	18.6648	33.0047	19.6442	0.113137	-13.3605
ATOH1	10.4284	10.3855	6.97236	6.74232	6.03894	7.56179	9.26208	6.78101	0.113141	-2.48107
LOC107987339	83.9053	82.3921	64.1851	57.4654	59.7051		76.8275	58.5853	0.113196	-18.2422
TTTY12	83.9053	82.3921	64.1851	57.4654	59.7051		76.8275	58.5853	0.113196	-18.2422
TTTY16	83.9053	82.3921	64.1851	57.4654	59.7051		76.8275	58.5853	0.113196	-18.2422
CASP10	9.6463	8.19077	10.3945	7.61345	8.65724	6.44445	9.41052	7.57172	0.11325	-1.83881
PCAT1	91.3079	89.9193	8.48189	8.14852	6.31898	9.12991	63.2363	7.8658	0.11332	-55.3705
USP51	89.8693	85.9336	30.5781	3.34522	43.9053	23.0652	68.7937	23.4386	0.113339	-45.3551
TTC3P1	89.5012	90.5026	41.9658	7.4812	41.4837	48.8938	73.9899	32.6196	0.113368	-41.3703
ARID2	3.91265	1.87951	0.519412	4.18667	3.92358	4.20424	2.10386	4.10483	0.113375	2.00097
LINC00938	3.91265	1.87951	0.519412	4.18667	3.92358	4.20424	2.10386	4.10483	0.113375	2.00097
LOC105369743	3.91265	1.87951	0.519412	4.18667	3.92358	4.20424	2.10386	4.10483	0.113375	2.00097
CTNNBL1	6.47059	2.86596	1.79001	6.20965	7.07989	6.55386	3.70885	6.61446	0.113387	2.90561
LOC100996294	91.5489	91.4033	14.6063	12.2772	11.1143	18.2552	65.8528	13.8822	0.113402	-51.9706
GLMP	2.85714	3.39744	7.12819	8.75072	5.91536	8.57164	4.46092	7.74591	0.113432	3.28499
IFT70B	4.0963	1.3494	4.71215	4.56081	6.21672	7.10412	3.38595	5.96055	0.113453	2.5746
LOC124902665	86.1652	83.62	50.1768	50.4364	44.1979	53.2154	73.3207	49.2832	0.113456	-24.0375
NRXN3	8.84197	9.4138	5.6367	6.2388	5.22586	4.89828	7.96416	5.45431	0.113541	-2.50984
LINC00943	16.3413	11.4327	8.01828	6.59764	6.70899	7.69912	11.9308	7.00192	0.113575	-4.92885
DGCR6	49.8851	87.0953	14.5238	9.17208	5.39717	9.74208	50.5014	8.10378	0.113588	-42.3976
PSG6	42.2749	85.8462	85.9569	48.26	41.8456	30.3142	71.3593	40.14	0.113597	-31.2194
SCGB2B2	4.98747	2.39229	2.24197	5.08285	4.91955	5.02536	3.20724	5.00925	0.113605	1.80201
ZNF302	4.98747	2.39229	2.24197	5.08285	4.91955	5.02536	3.20724	5.00925	0.113605	1.80201
NDST1-AS1	4.15577	3.36898	3.29804	6.20245	6.28646	13.9233	3.6076	8.80408	0.113695	5.19648
CCL24	91.7216	90.5101	17.6256	19.2024	12.0759	19.5263	66.6191	16.9349	0.113747	-49.6843
ECH1	4.03474	1.68673	2.15155	4.12943	4.18779	7.38606	2.62434	5.23443	0.113764	2.61008
CMKLR1	85.3385	83.9119	7.09809	6.71849	6.20631	6.96359	58.7828	6.62946	0.113782	-52.1534
LOC124904406	30.8582	25.585	13.625	17.5069	6.27964	9.36202	23.356	11.0495	0.113816	-12.3065
TFDP3	90.9905	91.6708	45.9748	55.622	42.062	23.2055	76.212	40.2965	0.113841	-35.9155
MTPN	94.6644	88.1692	6.82373	4.51617	10.3509	3.24871	63.2191	6.03859	0.113842	-57.1805
CDK16	89.6816	90.9503	7.66153	4.43679	8.06978	9.00755	62.7645	7.17137	0.114142	-55.5931
PSPH	5.79223	3.38884	2.8565	5.88009	6.56406	5.41166	4.01252	5.95194	0.114292	1.93941
LOC101928416	87.464	88.1537	8.81577	6.88833	5.58284	12.3942	61.4778	8.28845	0.114322	-53.1893
LINC01280	91.6957	90.4543	7.08729	7.12751	8.7817	3.98523	63.0791	6.63148	0.114332	-56.4476
LOC105373871	91.6957	90.4543	7.08729	7.12751	8.7817	3.98523	63.0791	6.63148	0.114332	-56.4476
CPNE3	88.07	88.9435	6.20962	7.34746	4.6137	5.47794	61.0744	5.81303	0.114341	-55.2613
ASB9	90.0285	89.2811	36.5525	21.7994	47.2063	30.95	71.954	33.3186	0.114474	-38.6354
FZD3	1.77434	4.66375	0.807793	4.95399	4.67265	4.63859	2.41529	4.75507	0.114475	2.33978
PRR32	89.5558	89.3546	46.5144	49.6128	39.9915	47.6109	75.1416	45.7384	0.11448	-29.4032
LOC102724765	3.31563	4.76322	4.7982	5.43043	5.02618	5.50171	4.29235	5.31944	0.114502	1.02709
BMP1	92.7036	91.5099	10.4409	7.79196	5.60384	15.8677	64.8848	9.75451	0.114554	-55.1303
ZNF648	88.6319	88.4604	12.5282	10.721	14.8224	10.9605	63.2068	12.168	0.114609	-51.0389
KCNK15-AS1	28.0135	34.9147	6.13929	5.43777	5.61616	5.69479	23.0225	5.5829	0.11472	-17.4396
BHLHA9	88.0831	85.6967	7.90948	7.84095	6.04774	8.89123	60.5631	7.59331	0.114757	-52.9698
LOC105372621	89.151	87.6072	44.4106	22.3629	59.8382	23.5467	73.7229	35.2493	0.114759	-38.4737
LOC105376174	88.6919	87.3752	19.4926	19.9889	16.996	20.6302	65.1866	19.205	0.114813	-45.9815
PDGFRB	89.1008	88.2399	6.26777	8.10247	4.99932	4.81027	61.2028	5.97069	0.114901	-55.2322
NWD2	9.45069	11.0916	5.81438	5.84817	3.81154	6.25379	8.78555	5.3045	0.114927	-3.48105
UBE2E1	24.6479	16.1581	4.55604	4.77892	2.91355	2.28593	15.1207	3.32614	0.114941	-11.7945
LOC124906214	81.0625	83.2984	15.6472	16.3811	17.069	12.5774	60.0027	15.3425	0.114942	-44.6602
COX14	6.59395	2.88538	2.96722	6.04239	6.556	8.12906	4.14885	6.90915	0.11503	2.7603
LOC124902931	6.59395	2.88538	2.96722	6.04239	6.556	8.12906	4.14885	6.90915	0.11503	2.7603
MIR4505	59.6317	63.2231	4.00472	4.51349	3.17816	3.66499	42.2865	3.78554	0.115049	-38.501
TNPO1-DT	4.98864	3.48451	2.70247	5.17009	4.68055	5.86879	3.72521	5.23981	0.115051	1.51461
LOC105375614	89.2152	88.677	13.167	18.0815	10.1424	9.80057	63.6864	12.6748	0.115066	-51.0115
VANGL2	89.4871	90.2298	5.95251	5.04872	5.68333	6.45907	61.8898	5.73037	0.115104	-56.1594
SLC12A6	7.94456	5.32772	0.285834	8.9957	8.24231	10.3587	4.51937	9.19891	0.115157	4.67954
SCRT2	88.2484	88.1049	7.9944	7.68225	5.95147	9.64847	61.4492	7.76073	0.115174	-53.6885
PDE4DIPP1	94.1602	86.6849	7.05765	6.11931	5.452	8.45054	62.6343	6.67395	0.115232	-55.9603
PARVA	47.3954	43.7974	6.26707	5.92385	4.99388	7.27534	32.4866	6.06436	0.115242	-26.4223
GPSM2	4.06441	4.76756	1.81434	5.54956	4.85819	7.7785	3.54877	6.06208	0.115313	2.51331
HS3ST1	10.5183	13.6288	5.06734	5.03416	4.64309	4.44323	9.73814	4.70683	0.115319	-5.03131
NFIA-AS1	90.32	92.1671	20.8341	21.5232	21.2831	19.1629	67.7737	20.6564	0.11532	-47.1173
MRPS5	4.81685	1.77285	1.50163	5.03844	4.99881	4.52517	2.69711	4.85414	0.115369	2.15703
ZNF2	4.81685	1.77285	1.50163	5.03844	4.99881	4.52517	2.69711	4.85414	0.115369	2.15703
ZNF514	4.81685	1.77285	1.50163	5.03844	4.99881	4.52517	2.69711	4.85414	0.115369	2.15703
MAST3	52.1412	48.3858	4.51926	3.9156	3.57793	5.52022	35.0154	4.33792	0.115418	-30.6775
RNVU1-7	94.1602	86.6849	6.76015	6.89775	6.90872	5.51297	62.5351	6.43981	0.115427	-56.0953
SLC16A12	19.3489	17.7173	8.79479	5.00827	5.79587	11.6484	15.287	7.48417	0.115461	-7.80282
MCF2	88.741	89.3726	30.7702	5.43944	46.1003	20.3873	69.6279	23.9757	0.115474	-45.6523
LINC02392	51.6085	89.9385	91.8123	52.2946	45.4919	54.9759	77.7865	50.9208	0.115485	-26.8656
PSMB2	16.9051	11.7765	8.71527	9.36409	5.86054	6.37181	12.4656	7.19881	0.115489	-5.26683
MEI1	91.1346	91.4809	10.158	9.06168	8.80547	12.1271	64.2578	9.99809	0.115543	-54.2598
OCSTAMP	85.8054	85.939	13.0472	14.0054	11.6325	13.1435	61.5972	12.9271	0.115571	-48.6701
CHP2	88.8164	88.2298	8.67558	8.47016	8.32541	8.90284	61.9072	8.56614	0.115584	-53.3411
COPB2	3.99267	5.41629	7.72455	8.3186	9.38253	7.08778	5.71117	8.26297	0.115627	2.5518
LOC105370998	13.0951	15.0241	10.5319	8.07499	7.75857	11.7885	12.8837	9.20735	0.11564	-3.67635
CD70	10.717	12.3547	8.07932	7.23378	6.01024	8.89422	10.3837	7.37942	0.115706	-3.00427
GFRA3	41.8219	37.9698	9.36996	9.06228	8.14795	10.3267	29.7206	9.17897	0.115718	-20.5416
PJA1	87.9677	89.1814	33.2109	5.41164	15.3288	51.0187	70.12	23.9197	0.115833	-46.2003
CPSF6	5.30692	0.555556	2.1814	5.43491	5.2401	5.79999	2.68129	5.49167	0.115857	2.81038
PNPLA6	4.34669	0.895445	3.4456	5.60714	4.91029	4.62132	2.89591	5.04625	0.115858	2.15034
ISYNA1	89.7813	89.3466	5.81051	5.07523	5.04676	7.14503	61.6461	5.75568	0.115941	-55.8905
FOXK2-AS1	93.0428	93.8407	78.9374	79.2775	78.1212	79.2817	88.607	78.8935	0.116056	-9.71351
LOC101928499	7.71301	10.0523	7.59942	7.30528	6.49149	4.17597	8.45491	5.99091	0.116105	-2.464
LOC107983981	7.71301	10.0523	7.59942	7.30528	6.49149	4.17597	8.45491	5.99091	0.116105	-2.464
LRRC61	15.2034	16.7128	6.73658	8.3381	5.1423	5.60816	12.8843	6.36285	0.116112	-6.52142
LOC124900753	90.8598	33.8161	29.7972	12.3083	10.8359	12.9567	51.491	12.0336	0.116114	-39.4574
RNF135	4.32567	1.28529	2.22625	4.07692	4.52731	4.75561	2.61241	4.45328	0.116141	1.84087
ITGAL	90.382	36.8526	38.4174	18.476	18.5776	22.746	55.2173	19.9332	0.11615	-35.2841
RAMP3	88.8499	86.5177	8.45641	4.31048	6.7466	13.4379	61.2747	8.165	0.116151	-53.1097
EEF1AKMT2	3.81682	5.70251	3.77214	5.53597	6.08361	5.62156	4.43049	5.74705	0.116201	1.31656
ISCA2	5.20336	5.843	2.54398	6.28408	6.3418	7.40019	4.53011	6.67536	0.116276	2.14524
NPC2	5.20336	5.843	2.54398	6.28408	6.3418	7.40019	4.53011	6.67536	0.116276	2.14524
CA5B	88.8192	89.1769	8.67505	6.11478	9.60255	10.2202	62.2237	8.64584	0.116276	-53.5779
CA5BP1-CA5B	88.8192	89.1769	8.67505	6.11478	9.60255	10.2202	62.2237	8.64584	0.116276	-53.5779
NBPF20	91.2127	91.0682	3.35961	4.20026	3.30521	2.67183	61.8802	3.39244	0.116296	-58.4877
NSFL1C	5.15942	2.60437	2.2309	5.53139	4.58885	5.82858	3.33156	5.31627	0.116355	1.98471
CELF4	17.6257	12.9303	5.65791	5.50583	4.42658	5.31914	12.0713	5.08385	0.116387	-6.98745
LOC102724417	17.6257	12.9303	5.65791	5.50583	4.42658	5.31914	12.0713	5.08385	0.116387	-6.98745
LOC107985118	17.6257	12.9303	5.65791	5.50583	4.42658	5.31914	12.0713	5.08385	0.116387	-6.98745
LOC124904288	17.6257	12.9303	5.65791	5.50583	4.42658	5.31914	12.0713	5.08385	0.116387	-6.98745
FGF7P3	87.034	87.8363	6.473	7.65928	5.9126	5.98505	60.4478	6.51898	0.116412	-53.9288
LOC124902158	87.034	87.8363	6.473	7.65928	5.9126	5.98505	60.4478	6.51898	0.116412	-53.9288
LOC107986668	85.2173	87.8034	16.8306	21.126	18.6991	9.02478	63.2838	16.2833	0.11646	-47.0005
LCIIAR	88.0622	56.8054	17.281	9.5395	8.94977	19.3199	54.0495	12.603	0.116503	-41.4465
MRPL39	5.59931	3.36736	1.68015	6.44554	6.88803	4.95824	3.54894	6.09727	0.116557	2.54833
OGT	16.4754	45.6349	35.3168	5.02764	16.3472	18.9074	32.4757	13.4274	0.116628	-19.0483
LDC1P	89.9866	38.3038	23.6414	8.09722	9.28595	13.6971	50.6439	10.3601	0.116796	-40.2838
LINC01226	89.9866	38.3038	23.6414	8.09722	9.28595	13.6971	50.6439	10.3601	0.116796	-40.2838
CCDC187	88.1177	89.8149	15.2107	14.3509	16.0709	15.5677	64.3811	15.3298	0.116871	-49.0513
HSPB8	87.6203	87.3663	11.2841	10.5296	12.4563	11.3074	62.0903	11.4311	0.116952	-50.6591
LOC105370026	87.6203	87.3663	11.2841	10.5296	12.4563	11.3074	62.0903	11.4311	0.116952	-50.6591
LOC128031833	89.6511	88.9965	35.0803	4.76924	16.9945	53.2006	71.2426	24.9881	0.116992	-46.2545
COL11A2	88.2266	89.1149	6.50547	7.6775	7.42014	4.86764	61.2823	6.65509	0.116998	-54.6272
MIR3150A	47.0792	90.2064	20.8451	10.5511	12.3965	14.1348	52.7102	12.3608	0.117058	-40.3494
MIR3150B	47.0792	90.2064	20.8451	10.5511	12.3965	14.1348	52.7102	12.3608	0.117058	-40.3494
MIR3150BHG	47.0792	90.2064	20.8451	10.5511	12.3965	14.1348	52.7102	12.3608	0.117058	-40.3494
RAB33A	30.5138	88.0352	35.3849	4.63994	17.0741	18.9373	51.3113	13.5505	0.117159	-37.7608
MAK	2.53774	3.44915	1.1944	3.32427	3.86113	4.18914	2.39377	3.79151	0.117191	1.39775
GPM6B	90.2385	91.4362	7.96907	5.64662	5.65975	12.6682	63.2146	7.99152	0.117195	-55.2231
SCN4B	18.4848	25.7666	4.85804	4.77653	3.6908	3.99001	16.3698	4.15245	0.117315	-12.2174
HOXB13	14.6624	10.8523	8.56346	7.73723	6.86975	8.48713	11.3594	7.69804	0.117342	-3.66134
LOC105371811	14.6624	10.8523	8.56346	7.73723	6.86975	8.48713	11.3594	7.69804	0.117342	-3.66134
MIR3185	14.6624	10.8523	8.56346	7.73723	6.86975	8.48713	11.3594	7.69804	0.117342	-3.66134
PRAC1	14.6624	10.8523	8.56346	7.73723	6.86975	8.48713	11.3594	7.69804	0.117342	-3.66134
PRAC2	14.6624	10.8523	8.56346	7.73723	6.86975	8.48713	11.3594	7.69804	0.117342	-3.66134
LOC124901951	91.5191	59.6664	92.6643	60.9812	54.4096	62.2669	81.2833	59.2192	0.117364	-22.064
FSD1	91.1452	93.0426	6.06849	10.3275	3.04442	5.12039	63.4188	6.1641	0.117366	-57.2547
TCF12	4.01852	3.28657	1.49378	4.17185	4.42288	4.82379	2.93296	4.47284	0.117385	1.53989
TCF12-DT	4.01852	3.28657	1.49378	4.17185	4.42288	4.82379	2.93296	4.47284	0.117385	1.53989
ZNF280D	4.01852	3.28657	1.49378	4.17185	4.42288	4.82379	2.93296	4.47284	0.117385	1.53989
EPHA3	18.9258	11.5345	7.08984	5.33082	5.69906	5.88805	12.5167	5.63931	0.117433	-6.8774
HDGF	4.12069	1.64564	1.03056	4.25903	3.72091	4.70235	2.26563	4.22743	0.117519	1.9618
PRCC	4.12069	1.64564	1.03056	4.25903	3.72091	4.70235	2.26563	4.22743	0.117519	1.9618
LINC01842	92.8948	90.2117	6.00633	6.49323	5.95724	6.43044	63.0376	6.29363	0.117564	-56.744
GTF3C5	5.43615	6.69483	3.60018	7.17475	8.11726	6.49266	5.24372	7.26156	0.117578	2.01784
LOC105376306	5.43615	6.69483	3.60018	7.17475	8.11726	6.49266	5.24372	7.26156	0.117578	2.01784
CCDC141	9.94172	7.36247	12.4232	7.69162	3.93386	6.99368	9.90914	6.20639	0.117608	-3.70276
FAIM2	90.0535	88.943	6.99951	8.06887	7.23236	6.61982	61.9987	7.30702	0.117659	-54.6917
LINC02395	90.0535	88.943	6.99951	8.06887	7.23236	6.61982	61.9987	7.30702	0.117659	-54.6917
NUTF2	2.06767	3.30612	0.40057	3.21657	4.06965	3.72239	1.92479	3.66954	0.117669	1.74475
NTSR2	89.3519	89.7925	12.0919	12.4556	11.3708	13.3132	63.7454	12.3799	0.117672	-51.3656
TNNI2	84.9654	85.7993	14.0333	12.6729	14.0155	16.116	61.5993	14.2682	0.117685	-47.3311
HCG22	89.5878	89.773	11.2929	9.12604	12.6019	12.9182	63.5512	11.5487	0.117712	-52.0025
LOC105375633	22.652	37.1933	12.0309	9.89408	8.71432	9.7215	23.9587	9.4433	0.11775	-14.5154
NECAB1	22.652	37.1933	12.0309	9.89408	8.71432	9.7215	23.9587	9.4433	0.11775	-14.5154
HOXB3	4.16037	2.79595	6.78481	6.86856	6.53545	7.52404	4.58037	6.97601	0.117922	2.39564
ART5	91.6741	88.8027	7.68677	8.22522	7.42901	8.4518	62.7212	8.03534	0.117948	-54.6859
LOC124904535	35.0428	33.1721	10.6175	12.2117	7.72623	11.4123	26.2775	10.4501	0.117979	-15.8274
LOC107984806	91.128	90.3396	9.67024	8.95041	8.85862	12.2134	63.7126	10.0075	0.118017	-53.7051
TTC22	91.8708	91.6203	7.68873	8.36623	6.98979	8.93096	63.7266	8.09566	0.118117	-55.631
SNUPN	5.09246	3.71812	2.31562	5.20753	6.05516	5.0065	3.70873	5.42306	0.118118	1.71433
RBM41	89.9807	90.8397	30.7834	6.86793	47.7485	18.151	70.5346	24.2558	0.118156	-46.2788
SMAD1	3.54752	3.26013	1.45714	3.57279	4.29067	5.06561	2.75493	4.30969	0.118181	1.55476
CKMT2	91.9247	92.893	8.25698	9.60843	10.6441	5.57931	64.3582	8.61061	0.11822	-55.7476
TAFA3	83.058	83.6724	3.77908	6.79306	1.51197	4.02719	56.8365	4.11074	0.118235	-52.7258
LOC105369565	89.8178	54.9905	88.6365	56.5914	52.0332	56.2956	77.8149	54.9734	0.118236	-22.8415
LOC105370067	88.7242	88.0279	7.18989	7.91182	7.46083	7.49694	61.314	7.6232	0.118272	-53.6908
LETR1	26.0376	34.0464	13.1282	12.0595	11.9192	12.9254	24.4041	12.3014	0.118326	-12.1027
LINC00924	26.0376	34.0464	13.1282	12.0595	11.9192	12.9254	24.4041	12.3014	0.118326	-12.1027
PDPN	29.5003	16.3997	12.6508	9.30733	8.47559	10.2272	19.5169	9.33672	0.118336	-10.1802
MXRA5	89.2112	89.4586	6.38051	7.63002	5.92252	6.95715	61.6835	6.83656	0.11837	-54.8469
NLGN4X	89.6687	89.7316	3.96575	4.34687	3.96803	5.02044	61.122	4.44511	0.11838	-56.6769
GNA15	89.7432	84.5783	5.59559	5.66716	6.3811	5.89103	59.9723	5.97976	0.118417	-53.9926
ANGPTL6	93.1503	91.6728	5.41141	5.37489	4.41315	7.81792	63.4115	5.86866	0.118421	-57.5428
PRKCG	19.6231	18.6499	8.36993	7.55112	8.32911	9.17457	15.5476	8.3516	0.118495	-7.19604
BASP1	1.15272	4.61587	2.84469	5.11628	4.64697	4.8499	2.8711	4.87105	0.118516	1.99995
BASP1-AS1	1.15272	4.61587	2.84469	5.11628	4.64697	4.8499	2.8711	4.87105	0.118516	1.99995
LOC124900947	1.15272	4.61587	2.84469	5.11628	4.64697	4.8499	2.8711	4.87105	0.118516	1.99995
PDZRN3	24.5153	22.107	7.00568	7.32516	6.12269	7.49769	17.876	6.98185	0.118527	-10.8941
MIR101-2	90.7656	91.455	92.7251	75.4868	74.5249	24.2293	91.6486	58.0803	0.118545	-33.5683
EIF2AK3	4.29127	3.48504	2.25105	4.48337	4.94747	4.30352	3.34246	4.57812	0.118557	1.23566
SEC22B2P	89.613	91.0805	2.22738	3.05212	2.15558	3.05229	60.9736	2.75333	0.118559	-58.2203
MIR195	17.7382	86.8288	76.6964	15.4746	19.4753	18.0579	60.4211	17.6693	0.118564	-42.7519
SYNPO2L-AS1	92.4414	90.5728	9.02896	11.0744	11.0345	6.18941	64.0144	9.43275	0.1186	-54.5817
LOC107986307	92.3829	92.4209	14.0639	10.7572	12.1305	19.864	66.2892	14.2506	0.118637	-52.0386
LOC124900765	92.3829	92.4209	14.0639	10.7572	12.1305	19.864	66.2892	14.2506	0.118637	-52.0386
LOC105371710	41.9166	49.7995	8.52325	7.44102	5.90612	11.1423	33.4131	8.16316	0.118672	-25.25
SDF4	90.2596	90.9855	7.68463	5.81957	5.47197	12.7461	62.9766	8.01253	0.11869	-54.9641
INHA	93.5002	92.6352	5.17662	5.14438	5.81378	6.26119	63.7707	5.73979	0.118722	-58.0309
ANKS1A	4.15667	5.00638	2.08871	4.99332	6.09172	5.65234	3.75059	5.57913	0.118746	1.82854
TAF11	4.15667	5.00638	2.08871	4.99332	6.09172	5.65234	3.75059	5.57913	0.118746	1.82854
FAM86HP	3.23529	4.40294	1.89026	4.40985	4.49225	5.17132	3.17617	4.69114	0.118751	1.51497
LINC02021	3.23529	4.40294	1.89026	4.40985	4.49225	5.17132	3.17617	4.69114	0.118751	1.51497
LOC107986131	3.23529	4.40294	1.89026	4.40985	4.49225	5.17132	3.17617	4.69114	0.118751	1.51497
LOC124906285	3.23529	4.40294	1.89026	4.40985	4.49225	5.17132	3.17617	4.69114	0.118751	1.51497
LOC124909433	3.23529	4.40294	1.89026	4.40985	4.49225	5.17132	3.17617	4.69114	0.118751	1.51497
TTPAL	0	2.61818	2.87478	4.05668	3.57759	3.42842	1.83099	3.68756	0.118849	1.85658
LOC124903275	72.4522	78.4697	51.7628	54.2042	51.7675	47.1295	67.5616	51.0337	0.118888	-16.5278
LOC105379199	14.5486	18.2825	7.93642	6.66193	7.3336	8.52267	13.5892	7.50607	0.118906	-6.08311
LOC124901057	14.5486	18.2825	7.93642	6.66193	7.3336	8.52267	13.5892	7.50607	0.118906	-6.08311
MEGF10	14.5486	18.2825	7.93642	6.66193	7.3336	8.52267	13.5892	7.50607	0.118906	-6.08311
ARID1B	1.06051	4.65161	1.52974	5.02849	3.83447	6.78661	2.41395	5.21652	0.11892	2.80257
LOC105370188	1.36095	7.64204	5.26797	8.00174	7.82599	10.2731	4.75699	8.70026	0.119061	3.94328
LOC107984596	1.36095	7.64204	5.26797	8.00174	7.82599	10.2731	4.75699	8.70026	0.119061	3.94328
LOC105372055	5.22727	4.54369	3.91923	5.28247	5.15697	5.67596	4.5634	5.3718	0.119143	0.808403
HELQ	5.2128	2.02147	1.89967	4.91415	4.88134	6.6066	3.04465	5.46736	0.119146	2.42272
MRPS18C	5.2128	2.02147	1.89967	4.91415	4.88134	6.6066	3.04465	5.46736	0.119146	2.42272
NOTCH2	89.3104	91.7377	3.30934	5.91678	4.71625	0.990676	61.4525	3.87457	0.119154	-57.5779
LINC02136	5.94469	2.13298	7.47399	8.7438	10.8688	7.24048	5.18389	8.95103	0.119167	3.76714
IKBKG	91.0352	83.1678	34.2451	4.95677	51.7732	17.6669	69.4827	24.799	0.119238	-44.6837
LOC124904631	90.1529	89.2083	11.8087	8.06125	11.7773	16.6794	63.7233	12.1726	0.119244	-51.5507
MAGEE1	89.5012	89.4665	37.1082	9.41276	37.0514	46.6987	72.0253	31.0543	0.119263	-40.971
LYPD6B	83.8197	87.3664	5.58848	7.13748	4.31932	6.98262	58.9249	6.14647	0.119284	-52.7784
LOC105375800	89.2738	89.1626	7.69389	7.43564	6.60389	10.7925	62.0434	8.27735	0.119301	-53.7661
LINC00322	91.8002	90.3134	38.767	21.4809	55.7037	18.4218	73.6269	31.8688	0.119409	-41.7581
C8B	48.8633	88.9813	89.8146	55.4949	49.5326	22.6468	75.8864	42.5581	0.11945	-33.3282
LOC112267900	48.8633	88.9813	89.8146	55.4949	49.5326	22.6468	75.8864	42.5581	0.11945	-33.3282
DHX33	14.9523	13.4892	8.124	9.01446	8.2476	4.72105	12.1885	7.3277	0.119456	-4.86078
DHX33-DT	14.9523	13.4892	8.124	9.01446	8.2476	4.72105	12.1885	7.3277	0.119456	-4.86078
STAT4-AS1	1.37755	2.76042	3.95597	5.13027	3.35482	5.60191	2.69798	4.69567	0.119469	1.99769
SIMC1	94.0894	94.0621	2.35652	2.48797	3.17394	3.68102	63.5027	3.11431	0.119471	-60.3883
LINC00390	4.75737	4.47486	2.49971	5.99624	4.98951	5.30688	3.91065	5.43088	0.119516	1.52023
SMIM2-AS1	4.75737	4.47486	2.49971	5.99624	4.98951	5.30688	3.91065	5.43088	0.119516	1.52023
ITGB3	85.6969	89.6562	3.61997	4.19703	4.44613	4.20723	59.6577	4.28346	0.119529	-55.3742
HOXA11	14.9092	12.8995	6.71979	7.1472	6.38984	6.31216	11.5095	6.6164	0.119589	-4.89309
CERNA3	4.81738	3.03322	1.38291	5.08249	4.8001	5.28073	3.07784	5.05444	0.119657	1.9766
RPS20	4.81738	3.03322	1.38291	5.08249	4.8001	5.28073	3.07784	5.05444	0.119657	1.9766
SNORD54	4.81738	3.03322	1.38291	5.08249	4.8001	5.28073	3.07784	5.05444	0.119657	1.9766
GAS2L1	91.4823	91.3328	5.83558	5.5408	5.44359	8.65636	62.8835	6.54692	0.11966	-56.3366
KRTAP10-4	52.8926	86.5724	31.4763	24.291	21.4045	29.3296	56.9804	25.0083	0.11971	-31.9721
C5AR1	37.177	29.9292	8.52348	10.1166	6.18754	7.96588	25.2099	8.09002	0.119731	-17.1199
LOC105371199	46.1157	51.1284	73.0043	44.0935	41.072	30.3472	56.7494	38.5042	0.119803	-18.2452
SEC61G	5.17383	7.25653	7.13922	9.01313	7.69676	7.65158	6.52319	8.12049	0.119819	1.5973
SEC61G-DT	5.17383	7.25653	7.13922	9.01313	7.69676	7.65158	6.52319	8.12049	0.119819	1.5973
P2RX2	92.3505	89.1615	10.5341	11.8867	10.0148	11.7899	64.0154	11.2305	0.119856	-52.7849
CREBL2	4.06863	2.19941	0.438802	4.55991	4.26861	9.22976	2.23561	6.01943	0.119904	3.78381
NCAPD3	4.25827	2.639	1.34804	4.29853	4.08857	5.33694	2.74844	4.57468	0.119906	1.82625
VPS26B	4.25827	2.639	1.34804	4.29853	4.08857	5.33694	2.74844	4.57468	0.119906	1.82625
LOC105373311	88.3708	90.0374	37.4958	7.53638	55.1367	21.3286	71.968	28.0006	0.119936	-43.9675
AEN	6.24538	7.67712	6.46771	5.59919	6.32275	5.02136	6.79674	5.64777	0.119951	-1.14897
HABP4	3.46979	3.23139	0.23372	4.11268	4.48787	4.54461	2.31163	4.38172	0.119965	2.07009
CAST	2.01754	3.49817	0.279801	3.99917	3.13766	5.38011	1.93184	4.17231	0.119969	2.24048
PDZK1P1	94.1602	86.6849	12.4781	13.9145	9.70774	15.1965	64.4411	12.9396	0.11997	-51.5015
IL12RB2	2.70062	1.72102	2.72515	3.91282	3.53778	7.59694	2.38226	5.01585	0.120126	2.63359
GLRA2	50.3325	89.2811	24.7579	13.1974	16.7712	22.4097	54.7905	17.4595	0.12017	-37.331
MIR3187	88.6009	89.9662	93.7985	86.1401	85.1372	89.2904	90.7885	86.8559	0.120195	-3.93263
MIR4745	88.6009	89.9662	93.7985	86.1401	85.1372	89.2904	90.7885	86.8559	0.120195	-3.93263
GSTM5	91.0068	91.8476	42.3773	12.0069	9.95891	62.7779	75.0772	28.2479	0.120347	-46.8293
LOC124904258	91.0068	91.8476	42.3773	12.0069	9.95891	62.7779	75.0772	28.2479	0.120347	-46.8293
SPACA9	90.2713	89.4119	5.1955	5.44848	5.1196	7.61166	61.6263	6.05992	0.120372	-55.5663
AK8	89.3781	89.1361	5.1955	5.44848	5.1196	7.61166	61.2366	6.05992	0.120393	-55.1767
GABRE	89.8321	88.6779	30.939	6.21721	12.6575	50.158	69.8163	23.0109	0.120452	-46.8054
LOC339593	47.7502	48.2964	44.7527	54.0331	47.3572	54.5218	46.9331	51.9707	0.120488	5.03756
PDE4DIPP5	89.7859	75.8802	7.24103	6.95187	6.66278	8.64807	57.6357	7.42091	0.120519	-50.2148
ABCE1	4.14664	3.91414	1.07262	4.86565	5.60855	4.71439	3.04447	5.06286	0.120578	2.01839
ANAPC10	4.14664	3.91414	1.07262	4.86565	5.60855	4.71439	3.04447	5.06286	0.120578	2.01839
RAMP2	90.9511	90.3433	4.75579	5.41995	6.23723	5.48638	62.0167	5.71452	0.120667	-56.3022
RAMP2-AS1	90.9511	90.3433	4.75579	5.41995	6.23723	5.48638	62.0167	5.71452	0.120667	-56.3022
UNC5B-AS1	86.1423	86.3373	3.72287	4.14654	3.53684	6.22485	58.7342	4.63607	0.12073	-54.0981
ANTXR2	21.5424	21.6099	6.86015	5.70241	4.79372	9.41058	16.6708	6.63557	0.120731	-10.0352
RPL23	5.08649	6.26094	3.37931	5.92998	6.98416	7.34615	4.90891	6.75343	0.120732	1.84452
CSPG4	87.9352	85.4492	14.6561	14.0169	14.7493	17.4629	62.6802	15.4097	0.12074	-47.2705
DLX3	18.9462	22.2395	4.76305	5.47994	3.89935	4.8393	15.3162	4.73953	0.12079	-10.5767
SRRM4	6.77154	10.1321	6.69382	5.62134	4.83476	6.10925	7.86583	5.52178	0.1208	-2.34405
LINC02207	90.379	90.6481	17.6605	26.8384	13.2414	12.8879	66.2292	17.6559	0.120812	-48.5733
ARHGAP28	89.022	89.0691	3.59356	4.7681	4.22482	4.75034	60.5616	4.58109	0.12082	-55.9805
ARHGAP28-AS1	89.022	89.0691	3.59356	4.7681	4.22482	4.75034	60.5616	4.58109	0.12082	-55.9805
PIWIL1	89.1415	44.8396	17.2258	9.41116	7.05036	11.0773	50.4023	9.1796	0.120858	-41.2227
OSTC	4.6152	3.65371	2.64215	4.24076	5.46674	7.03636	3.63702	5.58129	0.120865	1.94427
MOB4	4.01897	4.79604	1.61912	5.59859	4.84566	5.93917	3.47804	5.46114	0.120871	1.9831
ACP6	3.58996	3.41766	0.467323	5.25689	3.78136	4.97575	2.49165	4.67133	0.120981	2.17969
TRIM56	89.5896	89.9337	5.60616	6.62367	6.5564	6.65858	61.7098	6.61288	0.120985	-55.0969
TLR9	90.5286	88.7733	10.6943	13.3341	12.6129	8.76337	63.3321	11.5701	0.121066	-51.762
MYO18B-AS1	89.925	52.9937	86.0322	53.4752	47.8187	56.9038	76.317	52.7326	0.121067	-23.5844
RCN3	89.2526	90.5258	6.50452	8.78727	8.14593	5.50198	62.0943	7.47839	0.121067	-54.6159
CDIN1	5.50913	5.4203	10.0439	9.38811	10.1223	10.7473	6.99112	10.0859	0.121101	3.09478
LOC124900617	90.7321	90.793	6.53993	6.59846	7.48029	8.60143	62.6884	7.56006	0.121103	-55.1283
PCDHA3	37.6923	31.2778	18.1498	19.2122	16.1877	17.4563	29.04	17.6187	0.121115	-11.4212
INPP5D	5.00211	7.23497	7.8603	7.79221	8.92828	8.96638	6.69913	8.56229	0.121146	1.86317
SLC38A5	89.9914	89.289	28.4225	8.0055	43.3957	21.681	69.2343	24.3607	0.121149	-44.8736
HLA-A	79.2567	77.5851	5.15397	6.87336	4.62447	6.60288	53.9986	6.03357	0.121169	-47.965
LOC105374573	33.1391	25.4662	19.8739	16.3834	19.9882	18.637	26.1597	18.3362	0.121183	-7.82351
SNORD48	16.7269	10.6009	6.7134	5.95903	5.47469	5.41758	11.3471	5.6171	0.121201	-5.72996
SNORD52	16.7269	10.6009	6.7134	5.95903	5.47469	5.41758	11.3471	5.6171	0.121201	-5.72996
SENP2	4.97706	3.01663	3.68563	5.97532	4.91328	4.81994	3.89311	5.23618	0.121202	1.34307
LINC01517	10.9128	90.0247	90.699	10.559	10.8898	14.1369	63.8788	11.8619	0.121236	-52.0169
LOC124902200	89.1596	89.6194	14.4995	14.6464	6.34608	22.7232	64.4261	14.5719	0.12125	-49.8542
NODAL	90.242	89.6279	6.69333	8.50197	6.92943	7.82107	62.1878	7.75082	0.121334	-54.4369
LOC124904338	90.7081	91.1462	48.5431	26.3293	49.616	55.8949	76.7991	43.9467	0.121336	-32.8524
CHFR	4.46229	5.36915	3.07978	5.71259	5.33291	7.70857	4.30374	6.25136	0.121351	1.94761
TSHZ2	84.2246	85.072	5.01917	5.35434	4.42299	8.20312	58.1053	5.99348	0.121358	-52.1118
ESF1	3.41362	6.22203	2.9454	6.39731	6.11025	6.11862	4.19368	6.20873	0.121394	2.01504
NDUFAF5	3.41362	6.22203	2.9454	6.39731	6.11025	6.11862	4.19368	6.20873	0.121394	2.01504
IQCC	93.8379	90.6069	4.80699	5.48087	4.93738	7.26218	63.0839	5.89348	0.121396	-57.1905
LINC01964	12.6914	8.26075	10.2445	6.95977	8.0201	8.30378	10.3989	7.76122	0.121409	-2.63768
CTH	5.82618	4.17142	1.34976	6.48027	5.86841	6.87812	3.78245	6.40893	0.121418	2.62648
LOC102724020	42.415	91.6344	44.0015	27.2039	22.498	31.9976	59.3503	27.2332	0.121445	-32.1171
LOC105377161	15.4289	18.4437	14.336	9.80688	15.2733	10.9764	16.0695	12.0188	0.121537	-4.05065
FBXW11	5.58174	6.67529	1.87157	10.5125	5.69767	11.3101	4.70953	9.17343	0.121539	4.4639
ZNF71	86.0853	88.9397	3.97655	6.48453	4.03475	4.61361	59.6672	5.0443	0.12154	-54.6229
ZNF71-SMIM17	86.0853	88.9397	3.97655	6.48453	4.03475	4.61361	59.6672	5.0443	0.12154	-54.6229
LINC01260	28.0135	20.2448	6.13929	5.43777	5.61616	5.69479	18.1325	5.5829	0.121548	-12.5496
LY6S	87.4581	87.4662	2.9441	3.53275	3.2461	5.38982	59.2895	4.05622	0.121559	-55.2332
LINC02872	89.0427	88.9062	3.3163	5.31195	3.80042	4.29679	60.4217	4.46972	0.121643	-55.952
GPR143	89.6537	89.8655	12.4401	4.93908	11.6023	21.3567	63.9864	12.6327	0.121654	-51.3537
GP5	91.8531	92.1394	5.27612	6.11921	6.64483	6.62321	63.0895	6.46242	0.121705	-56.6271
LOC124902140	7.17313	2.42959	1.92533	7.02738	7.71905	6.74953	3.84268	7.16532	0.121719	3.32264
CCDC140	10.6938	10.8243	6.66971	6.62172	5.80347	7.33725	9.39594	6.58748	0.121732	-2.80846
CT75	10.6938	10.8243	6.66971	6.62172	5.80347	7.33725	9.39594	6.58748	0.121732	-2.80846
PAX3	10.6938	10.8243	6.66971	6.62172	5.80347	7.33725	9.39594	6.58748	0.121732	-2.80846
RNF228	10.6938	10.8243	6.66971	6.62172	5.80347	7.33725	9.39594	6.58748	0.121732	-2.80846
HILPDA	5.73947	5.43706	4.30962	6.50557	6.22799	5.67967	5.16205	6.13775	0.121747	0.975695
SHROOM2	89.6537	88.4803	12.4401	4.93908	11.6023	21.3567	63.5247	12.6327	0.121768	-50.892
PLPP5	7.61905	0.526316	0.957992	7.41552	6.95984	8.46876	3.03445	7.61471	0.121777	4.58026
MDFI	51.6686	30.1653	9.82358	6.15697	8.14493	6.29067	30.5525	6.86419	0.121833	-23.6883
GACAT3	91.573	92.0832	35.8609	26.2617	51.299	16.8073	73.1724	31.456	0.121838	-41.7164
LINC00937	89.3966	89.2608	4.76944	5.60416	6.4961	5.79024	61.1423	5.9635	0.121897	-55.1788
LOC107987171	89.3966	89.2608	4.76944	5.60416	6.4961	5.79024	61.1423	5.9635	0.121897	-55.1788
DNASE1	0	0.789773	1.96659	4.13916	3.29725	12.0742	0.918786	6.50352	0.12197	5.58473
SLX4	0	0.789773	1.96659	4.13916	3.29725	12.0742	0.918786	6.50352	0.12197	5.58473
CPA6	89.235	89.5145	17.0347	15.1688	17.9852	20.7457	65.2614	17.9666	0.121975	-47.2948
SYNGR4	0	4.244	2.1256	5.17293	4.66608	3.99624	2.1232	4.61175	0.121981	2.48855
TMEM143	0	4.244	2.1256	5.17293	4.66608	3.99624	2.1232	4.61175	0.121981	2.48855
MIR762	92.9562	92.0004	3.95075	4.66071	4.94215	6.06162	62.9691	5.22149	0.122023	-57.7476
LOC102724517	90.9134	90.0497	5.6687	7.58257	6.406	6.69308	62.2106	6.89388	0.122053	-55.3167
LOC105371709	90.9134	90.0497	5.6687	7.58257	6.406	6.69308	62.2106	6.89388	0.122053	-55.3167
NLK	90.9134	90.0497	5.6687	7.58257	6.406	6.69308	62.2106	6.89388	0.122053	-55.3167
BCL7C	91.7143	92.0004	3.95075	4.66071	4.94215	6.06162	62.5551	5.22149	0.122055	-57.3336
CCDC81	35.9957	48.684	16.3674	12.5333	18.8087	13.3349	33.6824	14.8923	0.122075	-18.7901
LOC105377845	19.2111	34.3221	20.2549	17.556	13.5823	12.7684	24.596	14.6356	0.122094	-9.96044
MIR6724-1	16.559	27.1228			34.9361	42.6285	21.8409	38.7823	0.122095	16.9414
CLDN3	11.7355	15.2783	15.9113	12.7236	11.0844	8.06638	14.3084	10.6248	0.122189	-3.6836
LOC101927468	58.3563	38.9544	23.4046	20.6105	21.761	18.8345	40.2384	20.402	0.122237	-19.8364
CASC2	91.3425	90.2295	4.44567	5.40865	5.2213	6.56425	62.0059	5.7314	0.122254	-56.2745
CFAP91	91.5243	91.9375	10.304	9.68216	10.1435	14.5278	64.5886	11.4512	0.122316	-53.1374
MSX1	11.6976	11.3509	7.28684	7.28346	5.22758	8.11543	10.1118	6.87549	0.122321	-3.23632
PDZRN3-AS1	26.371	22.107	7.00568	7.32516	6.12269	7.49769	18.4945	6.98185	0.122341	-11.5127
RAB11FIP2	90.0944	88.9656	4.44567	5.40865	5.2213	6.56425	61.1686	5.7314	0.122349	-55.4372
LOC107986400	86.5442	51.056	87.7162	51.3551	45.7239	55.7093	75.1055	50.9294	0.122378	-24.176
LOC124906977	89.3966	89.2608	4.76944	5.60416	6.78024	5.79024	61.1423	6.05821	0.122378	-55.0841
FANCE	6.01147	3.27277	1.51199	5.66158	7.9952	5.94166	3.59874	6.53281	0.122402	2.93407
HCAR1	17.614	14.9631	17.3896	18.6701	18.6319	23.6818	16.6556	20.3279	0.122413	3.67234
ELANE	88.6009	77.2758	11.5777	14.5107	11.1248	10.9143	59.1515	12.1833	0.122415	-46.9682
MXRA8	49.228	27.2484	13.2557	9.87314	7.56439	10.6864	29.9107	9.37466	0.122426	-20.536
SNAPC3	5.03883	2.42348	1.58405	6.11707	4.03287	6.40176	3.01546	5.51723	0.122441	2.50178
IFITM2	50.5064	30.3921	10.5333	11.8748	6.01076	4.70189	30.4773	7.52916	0.122488	-22.9481
EPPK1	91.4606	92.3615	6.01214	6.52434	5.74999	9.62133	63.2781	7.29855	0.122489	-55.9795
MPIG6B	82.7992	86.8696	13.5254	10.9555	16.423	15.9874	61.0647	14.4553	0.122509	-46.6094
ARL17A	91.7537	91.4865	0.568182	1.32648	1.12552	3.46219	61.2694	1.9714	0.122511	-59.298
MIR935	85.9236	84.9695	3.73976	4.00435	6.4573	4.51743	58.2109	4.99303	0.122513	-53.2179
SDSL	87.6601	84.8464	3.59088	5.07846	3.31938	6.12621	58.6991	4.84135	0.122548	-53.8578
LOC101928373	89.3802	38.9015	92.4238	29.1292	53.0571	24.2561	73.5685	35.4808	0.12257	-38.0878
SNORD51	92.344	92.5363	3.73773	5.0378	4.90044	5.48609	62.8727	5.14144	0.122607	-57.7312
CPAMD8	90.3846	91.0562	3.03772	4.46537	4.46849	4.34818	61.4928	4.42735	0.122618	-57.0655
LOC124904685	82.3059	87.8636	14.6264	11.5447	10.2165	23.095	61.5986	14.9521	0.122636	-46.6466
GSDMA	89.3419	88.2001	9.77092	12.9687	8.05921	11.8083	62.4376	10.9454	0.122653	-51.4923
SCARNA18B	93.3891	3.74242	93.0026	5.73587	4.74964	5.0432	63.378	5.17624	0.122703	-58.2018
MIR7160	83.7314	5.17857	88.001	6.99187	4.4823	7.68611	58.9703	6.38676	0.12271	-52.5835
FUNDC1	91.8822	91.2466	5.89606	6.32395	6.55876	8.98347	63.0083	7.28873	0.122911	-55.7196
LINC01816	3.86218	1.39209	0.899314	3.66813	3.61416	4.47768	2.05119	3.91999	0.122912	1.8688
LOC124906022	3.86218	1.39209	0.899314	3.66813	3.61416	4.47768	2.05119	3.91999	0.122912	1.8688
HORMAD2	91.7286	91.4415	16.3758	20.9252	16.1186	15.4938	66.5153	17.5125	0.122945	-49.0028
HORMAD2-AS1	91.7286	91.4415	16.3758	20.9252	16.1186	15.4938	66.5153	17.5125	0.122945	-49.0028
SLC25A42	2.15018	4.02994	1.77486	5.26666	4.52167	11.2189	2.65166	7.00243	0.122946	4.35076
CARMN	90.3064	89.6903	12.749	11.0487	16.1373	14.6591	64.2486	13.9484	0.122954	-50.3002
BCAN-AS2	81.5838	69.9805	12.0639	14.8402	13.7959	8.7359	54.5427	12.4573	0.122984	-42.0854
INSYN1	88.3901	86.4025	2.54163	4.33565	3.7968	3.74768	59.1114	3.96004	0.123041	-55.1514
INSYN1-AS1	88.6958	86.4025	2.54163	4.33565	3.7968	3.74768	59.2133	3.96004	0.123046	-55.2533
PNOC	89.757	89.3911	11.4294	13.3811	11.1522	13.655	63.5258	12.7294	0.123074	-50.7964
LTBR	88.5205	87.8437	6.50361	6.09267	8.17159	9.31007	60.9559	7.85811	0.123094	-53.0978
LINC01289	88.2081	88.3724	48.2476	49.8719	42.9079	52.2906	74.9427	48.3568	0.123097	-26.5859
GSPT2	89.9508	90.2067	28.1501	5.76757	45.8975	17.2249	69.4359	22.9633	0.123102	-46.4725
GAPDHS	89.4535	90.6189	11.4618	17.2452	9.08919	11.3933	63.8447	12.5759	0.123106	-51.2688
LOC105376420	90.5789	90.7987	9.03306	9.05022	6.03812	15.3807	63.4702	10.1564	0.123129	-53.3139
CTPS2	89.6077	91.4426	5.95168	4.70714	6.87812	10.3203	62.334	7.30186	0.12317	-55.0321
NOBOX	88.7419	57.1465	91.5064	59.2418	52.7418	59.6722	79.1316	57.2186	0.123196	-21.913
LOC124903875	91.2115	89.9125	3.24737	4.09955	5.16865	4.97865	61.4571	4.74895	0.123223	-56.7082
TCEA3	91.2115	89.9125	3.24737	4.09955	5.16865	4.97865	61.4571	4.74895	0.123223	-56.7082
CDYL2	91.1872	90.3581	1.97873	4.20835	3.54714	2.76751	61.1747	3.50767	0.123228	-57.667
LOC105374618	85.555	85.5508	3.3009	4.77457	3.80668	5.56553	58.1356	4.71559	0.12323	-53.42
AK1	91.1446	89.8041	6.34092	9.71792	7.77599	5.74976	62.4299	7.74789	0.123237	-54.682
PTGFRN	92.0271	92.4661	4.53348	5.68907	5.54352	6.9099	63.0089	6.0475	0.123242	-56.9614
CACNG6	85.9236	84.9695	3.22947	4.68821	4.53237	4.80519	58.0409	4.67526	0.123362	-53.3656
UNKL-AS1	91.6935	92.4462	6.69394	6.88537	7.35574	10.2709	63.6112	8.17067	0.123423	-55.4405
LINC01399	86.1053	41.0392	40.343	25.0333	27.4219	26.5253	55.8292	26.3268	0.123431	-29.5023
NBR2	1.56549	7.09067	5.00104	7.78259	12.1961	7.00481	4.5524	8.99451	0.123434	4.44211
DLEC1	3.9434	2.24054	2.65278	4.29622	3.64951	6.07496	2.94557	4.67356	0.123596	1.72799
LOC105371094	92.0038	44.007	28.7119	15.2963	17.6051	20.2353	54.9076	17.7122	0.123609	-37.1953
LOC105372981	88.5504	88.8357	12.0732	13.2957	11.5417	15.4408	63.1531	13.4261	0.123648	-49.727
APMAP	8.89551	8.70985	4.29576	4.27942	4.4489	4.39653	7.30037	4.37495	0.123669	-2.92543
FGF12	3.50877	1.7943	1.48297	3.33359	3.47086	3.71241	2.26201	3.50562	0.123707	1.24361
LOC105379574	87.1284	90.3845	4.50213	6.43166	5.33259	6.29749	60.6717	6.02058	0.123708	-54.6511
RNVU1-2A	87.1284	90.3845	4.50213	6.43166	5.33259	6.29749	60.6717	6.02058	0.123708	-54.6511
LOC105376041	49.6884	89.7849	89.3164	54.0974	44.2731	51.0785	76.2632	49.8163	0.123759	-26.4469
AKR1C6P	14.3757	34.4386	30.9154	28.788	64.7457	71.5638	26.5766	55.0325	0.12384	28.4559
LOC105371288	89.7859	75.8802	7.5689	8.10315	7.67536	9.27595	57.745	8.35148	0.123845	-49.3935
RNU5D-1	9.63777	7.84645	5.99629	6.38507	5.43172	5.16459	7.82684	5.66046	0.123859	-2.16638
LOC107985220	36.9415	29.7929	15.7071	10.936	11.5905	19.8715	27.4805	14.1327	0.123916	-13.3478
SLAMF1	36.9415	29.7929	15.7071	10.936	11.5905	19.8715	27.4805	14.1327	0.123916	-13.3478
LINC01304	40.8179	88.5962	38.8643	23.9937	22.6157	26.6276	56.0928	24.4123	0.123934	-31.6804
BPNT2	5.39642	2.90956	2.03925	6.01712	4.62845	8.42245	3.44841	6.35601	0.123993	2.9076
MEG9	92.8952	92.748	42.3935	62.6805	16.9513	14.5062	76.0122	31.3793	0.124034	-44.6329
LOC105371520	3.7846	4.69372	3.31295	5.0278	4.3411	5.64592	3.93042	5.00494	0.124118	1.07452
LOC124904301	3.77313	5.60521	6.93748	7.02102	6.97614	9.35998	5.43861	7.78572	0.124129	2.34711
SHISA4	91.2643	90.6034	9.272	11.5061	7.83489	12.9982	63.7132	10.7797	0.124166	-52.9335
L3MBTL4	20.7308	27.8883	5.99178	6.74364	4.39819	5.72664	18.2036	5.62282	0.124239	-12.5808
LINC01387	20.7308	27.8883	5.99178	6.74364	4.39819	5.72664	18.2036	5.62282	0.124239	-12.5808
LOC105371972	20.7308	27.8883	5.99178	6.74364	4.39819	5.72664	18.2036	5.62282	0.124239	-12.5808
TMEM65	1.69926	4.93251	1.76426	4.78659	4.7258	5.14216	2.79868	4.88485	0.124276	2.08617
NLRC5	46.2116	48.8477	5.99434	6.58466	6.62713	7.10673	33.6845	6.77284	0.124277	-26.9117
TMEM191C	91.1539	90.0715	6.45049	6.84933	6.90788	10.4354	62.5586	8.06419	0.124288	-54.4944
DNAH17	89.2438	90.0791	16.6941	17.2999	16.707	20.2604	65.339	18.0891	0.124296	-47.2499
BEST1	89.1471	86.6767	8.01567	9.63515	10.6093	8.48709	61.2798	9.57718	0.124355	-51.7026
PLA2R1	90.3108	89.913	6.29527	8.18594	6.64087	9.02303	62.173	7.94995	0.124355	-54.2231
LOC124904064	83.6693	90.6531	4.07332	6.46867	5.89901	4.362	59.4652	5.57656	0.124364	-53.8887
SOWAHA	25.7576	23.0559	10.416	9.05378	9.79764	12.2794	19.7432	10.3769	0.124372	-9.36623
LOC124901164	28.3753	10.5161	19.5327	10.3872	8.92124	8.98112	19.4747	9.42984	0.124379	-10.0448
ACSL5	7.05698	11.0553	7.37383	11.6444	10.8127	10.6966	8.49538	11.0512	0.124385	2.55586
LINC02601	89.6284	91.1774	5.58016	7.16444	6.95095	7.74148	62.1287	7.28562	0.124467	-54.843
SLC16A5	92.5384	89.9527	3.073	4.71569	4.14423	5.65168	61.8547	4.8372	0.124501	-57.0175
LINC00159	89.0502	88.8263	11.7444	12.0565	9.46359	17.7486	63.207	13.0895	0.124525	-50.1174
THRB	5.60188	3.39059	2.02933	4.54422	6.9913	8.32189	3.67393	6.61914	0.124543	2.9452
THRB-AS1	5.60188	3.39059	2.02933	4.54422	6.9913	8.32189	3.67393	6.61914	0.124543	2.9452
LGALS2	51.895	37.0804	18.4638	14.8967	12.4012	21.6423	35.8131	16.3134	0.124551	-19.4997
LOC105369339	92.6566	91.3168	2.87822	5.30347	4.78252	3.99016	62.2839	4.69205	0.124576	-57.5918
TMEM117	89.553	91.6735	2.41233	4.33144	4.52077	3.78081	61.2129	4.21101	0.124614	-57.0019
CERS3-AS1	87.7308	86.6476	5.88333	6.79155	6.61183	9.20413	60.0872	7.53584	0.124667	-52.5514
TGFBI	85.0425	86.881	11.9261	10.357	10.335	18.7322	61.2832	13.1414	0.124675	-48.1418
ECPAS	2.67517	3.37344	0.413722	3.35217	4.2851	4.34273	2.15411	3.99333	0.124704	1.83922
ZNHIT6	10.1529	5.06953	3.5903	7.78822	13.7867	13.3331	6.27091	11.636	0.124744	5.36512
SPTBN5	91.4471	90.2009	5.75604	6.68919	6.55927	9.27228	62.468	7.50692	0.124784	-54.9611
IL10RA	86.1975	86.8077	5.23881	6.79302	5.53156	8.42802	59.4146	6.91753	0.124799	-52.4971
MINDY4	90.029	88.5181	3.60419	4.97519	5.53477	5.67708	60.7171	5.39568	0.124809	-55.3214
SCGB1C1	81.8784	79.9838	89.325	20.868	65.5083	71.0426	83.729	52.473	0.124816	-31.2561
PALM	91.2175	86.3828	7.50812	6.82454	6.98277	13.17	61.7028	8.99245	0.124819	-52.7104
DCAF11	3.5291	5.01561	1.5881	5.87638	5.39055	4.87283	3.37761	5.37992	0.12482	2.00231
LRRC4B	86.5541	87.1025	8.57375	10.4989	5.86058	13.7467	60.7434	10.0354	0.12488	-50.708
GLG1	14.289	15.4357	3.66978	4.44869	3.67303	3.44269	11.1315	3.8548	0.124894	-7.27669
SH3RF3	90.816	91.0069	2.72674	4.75415	3.72867	5.28667	61.5165	4.58983	0.124896	-56.9267
SH3RF3-AS1	90.816	91.0069	2.72674	4.75415	3.72867	5.28667	61.5165	4.58983	0.124896	-56.9267
FAM66B	89.8675	89.0403	9.03527	14.8587	9.09182	7.75882	62.6477	10.5698	0.124908	-52.0779
LOC124901877	89.8675	89.0403	9.03527	14.8587	9.09182	7.75882	62.6477	10.5698	0.124908	-52.0779
C1QTNF12	90.2596	91.7215	6.73584	8.01242	7.58792	9.92362	62.9057	8.50799	0.124943	-54.3977
ZNF57	92.1607	90.2604	4.25426	6.23307	5.43036	6.63309	62.2251	6.09884	0.124969	-56.1263
NKX2-5	11.3491	11.0811	7.06522	7.82537	5.90418	7.08818	9.83181	6.93925	0.124969	-2.89257
SEL1L3	29.9768	36.8083	5.7084	5.38509	4.47035	7.57501	24.1645	5.81015	0.124971	-18.3544
LOC105370714	53.2933	85.7767	81.3908	54.5429	51.4394	55.0253	73.4869	53.6692	0.124986	-19.8177
LOC124909485	89.1344	90.0756	4.91922	7.58509	5.87026	6.75414	61.3764	6.7365	0.12506	-54.6399
GYG2	89.2112	85.8822	7.32531	8.96374	9.89433	8.18801	60.8063	9.01536	0.125063	-51.7909
MIR6873	93.3571	94.5808	92.9532	73.9438	72.042	6.86452	93.6304	50.9501	0.12507	-42.6803
LOC124901034	90.8269	56.7336	92.1867	62.083	58.2895	29.9497	79.9158	50.1074	0.125083	-29.8084
KCNT1	85.6104	86.4554	4.45027	6.47954	5.7768	6.39856	58.8387	6.2183	0.125117	-52.6204
PRKX	89.2112	89.4586	5.13085	5.95804	6.20584	8.65199	61.2669	6.93862	0.12514	-54.3283
BLM	3.93176	5.78554	2.5738	6.09039	5.64645	6.01496	4.09703	5.91727	0.125148	1.82024
CRTC3-AS1	3.93176	5.78554	2.5738	6.09039	5.64645	6.01496	4.09703	5.91727	0.125148	1.82024
DPY19L3	4.06539	2.12437	1.24238	4.73114	3.78944	4.02242	2.47738	4.181	0.12515	1.70362
DPY19L3-DT	4.06539	2.12437	1.24238	4.73114	3.78944	4.02242	2.47738	4.181	0.12515	1.70362
LINC01461	91.4011	92.3259	2.98899	4.71312	5.36571	4.68852	62.2387	4.92245	0.125151	-57.3162
PARGP1	92.7108	92.2103	5.0394	7.41914	7.52143	5.86971	63.3202	6.93676	0.12516	-56.3834
PARGP1-AGAP4	92.7108	92.2103	5.0394	7.41914	7.52143	5.86971	63.3202	6.93676	0.12516	-56.3834
TIMM23	92.7108	92.2103	5.0394	7.41914	7.52143	5.86971	63.3202	6.93676	0.12516	-56.3834
CDC25C	4.11406	2.46771	1.04475	4.2024	4.30139	4.27144	2.54217	4.25841	0.125205	1.71624
FAM53C	4.11406	2.46771	1.04475	4.2024	4.30139	4.27144	2.54217	4.25841	0.125205	1.71624
COX6C	6.23389	4.31392	2.65356	5.97186	6.27861	7.71067	4.40046	6.65371	0.125221	2.25326
LOC102723348	89.613	91.0805	1.83423	4.46701	3.35846	3.50235	60.8426	3.77594	0.125259	-57.0666
NBPF9	89.613	91.0805	1.83423	4.46701	3.35846	3.50235	60.8426	3.77594	0.125259	-57.0666
LOC124903031	3.62368	3.47741	1.39791	5.14741	4.2639	3.82705	2.833	4.41279	0.125286	1.57979
SUDS3	3.62368	3.47741	1.39791	5.14741	4.2639	3.82705	2.833	4.41279	0.125286	1.57979
RPS17	91.2473	92.9015	3.8246	5.89313	5.7156	5.72176	62.6578	5.77683	0.125328	-56.881
CABP7	84.6473	89.3494	3.96723	5.85688	4.68306	6.66601	59.3213	5.73532	0.125328	-53.586
CABP7-DT	84.6473	89.3494	3.96723	5.85688	4.68306	6.66601	59.3213	5.73532	0.125328	-53.586
SLC9A1	90.9433	90.3984	2.6765	4.44727	4.09894	5.35701	61.3394	4.63441	0.125373	-56.705
SFN	93.5839	93.4255	4.74209	7.15943	7.01343	5.98282	63.9172	6.71856	0.125376	-57.1986
FOXA2	12.7585	13.3731	8.27504	8.13179	6.7339	9.28719	11.4689	8.05096	0.125383	-3.41793
LINC00261	12.7585	13.3731	8.27504	8.13179	6.7339	9.28719	11.4689	8.05096	0.125383	-3.41793
COL6A2	88.1997	89.502	3.84905	5.35598	4.6664	7.17021	60.5169	5.73086	0.125419	-54.7861
DEFB134	89.5096	89.0272	5.16394	5.78197	5.24988	9.91421	61.2336	6.98202	0.125461	-54.2516
XACT	90.2143	90.2607	45.4705	11.688	45.5491	54.1385	75.3152	37.1252	0.125473	-38.19
LOC107984193	91.5688	32.2342	26.4554	6.29561	7.82325	14.6214	50.0861	9.58007	0.125516	-40.5061
LOC107986910	88.6289	89.0403	3.56265	4.95281	6.83125	4.66272	60.4106	5.48226	0.125541	-54.9284
DEFB136	88.6419	88.5007	5.16394	5.78197	5.24988	9.91421	60.7689	6.98202	0.125542	-53.7868
LINC00900	87.8847	88.8511	3.98202	6.10462	5.17393	6.39933	60.2393	5.89262	0.125553	-54.3466
LOC107984805	90.3876	89.845	2.04336	3.80338	3.47749	4.84163	60.7587	4.04084	0.125563	-56.7178
ARPIN	90.8593	91.5489	5.99585	6.15706	6.22416	11.1485	62.8014	7.84324	0.125578	-54.9581
ARPIN-AP3S2	90.8593	91.5489	5.99585	6.15706	6.22416	11.1485	62.8014	7.84324	0.125578	-54.9581
TSPYL1	5.24951	3.5264	4.1132	5.3706	5.23762	5.22426	4.29637	5.27749	0.125585	0.981122
VCPKMT	5.3125	4.93366	1.65791	5.74581	7.21797	6.13113	3.96803	6.36497	0.125632	2.39695
ACER1	89.419	90.4008	3.91806	5.14084	6.1865	6.34138	61.246	5.88957	0.125677	-55.3564
CLPP	89.419	90.4008	3.91806	5.14084	6.1865	6.34138	61.246	5.88957	0.125677	-55.3564
SEMA3C	11.7385	8.16303	8.19461	7.34478	5.8084	7.42436	9.36538	6.85918	0.125678	-2.5062
PSMG3-AS1	90.101	90.9071	3.27095	5.72486	5.08428	5.02678	61.4264	5.27864	0.125695	-56.1477
PDX1	8.99681	8.99872	6.66908	6.49222	5.69704	7.26807	8.22153	6.48578	0.125708	-1.73576
PLUT	8.99681	8.99872	6.66908	6.49222	5.69704	7.26807	8.22153	6.48578	0.125708	-1.73576
PPP2R5B	6.25775	5.22487	2.06484	9.1197	8.03057	5.72381	4.51582	7.62469	0.125719	3.10887
SLC22A11	53.9608	52.0246	37.1646	58.6433	54.9729	63.2217	47.7166	58.946	0.125771	11.2293
VTN	85.8574	88.1548	2.11533	3.95377	4.12394	4.1487	58.7092	4.07547	0.125787	-54.6337
LRRC17	41.3143	92.3345	47.2921	31.3299	30.7064	24.9107	60.3136	28.9823	0.12579	-31.3313
LOC124901902	91.4953	89.6136	6.97104	8.89526	8.33408	9.4866	62.6933	8.90531	0.125805	-53.788
LOC105376704	91.6958	90.5361	0.540434	3.78188	2.43751	1.70596	60.9241	2.64178	0.125831	-58.2823
WHAMMP4	91.6958	90.5361	0.540434	3.78188	2.43751	1.70596	60.9241	2.64178	0.125831	-58.2823
LOC283683	40.6642	22.993	8.94086	9.96887	3.76345	4.54472	24.1994	6.09235	0.125841	-18.107
ADCYAP1	10.4292	9.33751	5.75043	5.74593	5.05103	6.28234	8.50573	5.6931	0.125848	-2.81263
LOC124904340	10.4292	9.33751	5.75043	5.74593	5.05103	6.28234	8.50573	5.6931	0.125848	-2.81263
IFIT1	25.1699	42.1591	7.50063	7.95797	4.57651	3.92797	24.9432	5.48748	0.12589	-19.4557
PKD1P5-LOC105376752	86.2513	87.4311	0.0397456	2.35807	2.64935	1.23554	57.9074	2.08098	0.125945	-55.8264
LOC105378566	89.9024	93.7658	8.30132	9.87111	11.3068	9.49271	63.9898	10.2235	0.125955	-53.7663
LINC01509	90.1675	5.04172	91.091	6.74882	6.10382	8.30427	62.1001	7.0523	0.125969	-55.0478
MIR6805	92.7577	3.08625	92.6636	5.36512	5.22135	5.04268	62.8359	5.20972	0.125973	-57.6261
HCG9	5.89015	1.72493	3.94553	5.59794	7.22464	6.22092	3.85354	6.34784	0.125996	2.4943
LOC124901298	5.89015	1.72493	3.94553	5.59794	7.22464	6.22092	3.85354	6.34784	0.125996	2.4943
PCTP	90.0192	87.7635	1.55493	3.51157	3.42007	3.91735	59.7792	3.61633	0.126006	-56.1629
LOC124905236	90.2143	90.2607	45.4705	11.688	45.7071	54.1385	75.3152	37.1778	0.126017	-38.1373
DLGAP1-AS1	8.4589	15.5596	20.328	8.26753	8.03307	8.09069	14.7821	8.13043	0.12602	-6.65171
CPNE9	93.141	90.8676	3.63597	6.45518	5.17954	5.52971	62.5482	5.72147	0.126024	-56.8267
EIF2S3	87.6054	92.2381	7.44106	7.42311	8.51685	11.905	62.4282	9.28164	0.126039	-53.1466
RNF216	91.7592	91.5127	3.53817	5.52689	6.01079	5.3914	62.27	5.64303	0.126065	-56.627
FGF14-AS2	90.5274	88.3508	3.15167	5.00789	4.82034	5.77706	60.6766	5.20177	0.126081	-55.4748
FGF14-IT1	90.5274	88.3508	3.15167	5.00789	4.82034	5.77706	60.6766	5.20177	0.126081	-55.4748
LOC124909366	90.7228	90.2389	1.5786	6.0073	2.62211	2.37633	60.8468	3.66858	0.126113	-57.1782
MIR7107	92.8414	91.8586	93.3774	74.3468	77.7868	22.5167	92.6925	58.2168	0.126129	-34.4757
CLCNKB	86.0774	87.4985	11.9752	12.8091	13.099	15.3443	61.8504	13.7508	0.126171	-48.0996
CXCL14	9.76186	9.46801	5.9046	5.58603	4.96038	6.78221	8.37816	5.77621	0.126192	-2.60195
TMEM41B	1.89947	4.92548	1.85945	4.24713	5.77021	5.06526	2.8948	5.02753	0.126227	2.13273
ZNF519	3.76722	2.93795	2.79455	3.73284	3.78564	3.73635	3.16657	3.75161	0.126289	0.585036
LOC124903921	23.7466	34.5125	14.35	13.8372	14.7659	8.49386	24.203	12.3657	0.1263	-11.8374
MORC3	7.06233	3.3218	2.18847	7.05357	6.24298	9.15313	4.19087	7.48323	0.126305	3.29236
LOC105370893	87.399	35.9921	86.0225	22.3417	18.0953	52.7074	69.8045	31.0481	0.126339	-38.7564
ZNF7	2.63158	5.3403	1.34904	5.21371	5.15738	5.87938	3.10697	5.41682	0.126342	2.30985
NIT2	32.2769	31.919	4.63493	5.16988	4.69123	6.01538	22.9436	5.29216	0.126343	-17.6515
OVCA2	90.2382	93.2465	2.83566	4.91156	4.78027	5.2918	62.1068	4.99454	0.126352	-57.1123
CA10	23.9278	17.9796	7.10989	7.24718	5.53013	7.55558	16.3391	6.77763	0.126365	-9.5615
NALF2	87.9677	88.6961	38.1572	3.53993	39.2323	47.7218	71.607	30.1647	0.126395	-41.4423
M1AP	48.8569	31.6116	21.1306	19.9238	18.2507	16.3501	33.8664	18.1748	0.126442	-15.6915
MEAK7	87.2037	90.7485	4.721	7.24163	4.79412	8.19833	60.8911	6.7447	0.126481	-54.1464
LINC02417	86.8873	87.4664	5.12157	7.1917	5.26228	8.92833	59.8251	7.12744	0.126514	-52.6977
DRAM1	7.10744	2.18462	1.68381	6.71943	6.78462	7.59632	3.65862	7.03346	0.126563	3.37484
LOC107985675	90.2706	89.7316	4.40379	7.1581	4.61703	7.79906	61.4687	6.52473	0.126611	-54.9439
PNPLA4	90.2706	89.7316	4.40379	7.1581	4.61703	7.79906	61.4687	6.52473	0.126611	-54.9439
BHMT2	38.6056	27.0321	14.1403	13.6586	6.60308	15.7192	26.5927	11.9937	0.126615	-14.599
DMGDH	38.6056	27.0321	14.1403	13.6586	6.60308	15.7192	26.5927	11.9937	0.126615	-14.599
RNA5S6	69.6369	51.5268	80.6617	48.1954	50.6049	5.85775	67.2751	34.886	0.126629	-32.3891
RBM20	23.8427	15.4104	7.10484	5.44312	5.24625	7.47396	15.4526	6.05444	0.126647	-9.3982
CASP9	4.10698	3.99115	2.14005	5.16541	4.03747	5.55689	3.41273	4.91992	0.126649	1.50719
DNAJC16	4.10698	3.99115	2.14005	5.16541	4.03747	5.55689	3.41273	4.91992	0.126649	1.50719
AREG	88.9538	89.7227	0.968504	3.51642	3.30675	2.77497	59.8817	3.19938	0.126664	-56.6823
LOC124904553	92.3854	90.23	5.67517	6.67063	5.70656	10.8614	62.7635	7.74619	0.126682	-55.0173
FTO	3.97078	1.62782	2.92861	3.99014	3.92747	5.34248	2.8424	4.42003	0.12669	1.57763
RPGRIP1L	3.97078	1.62782	2.92861	3.99014	3.92747	5.34248	2.8424	4.42003	0.12669	1.57763
LINC00379	13.5386	17.754	17.5123	19.7432	17.6939	21.2046	16.2683	19.5472	0.126693	3.27887
EIF2B3	18.5996	17.6708	6.07011	7.60474	5.75468	5.38199	14.1135	6.24714	0.126704	-7.86637
LOC124903662	5.45386	1.29959	0.592532	5.77316	5.92551	4.6848	2.44866	5.46116	0.126716	3.0125
RFK	4.7666	2.93489	0.786657	4.844	4.70918	5.94491	2.82938	5.16603	0.126782	2.33665
SAR1A	91.6048	91.4192	3.40334	5.01987	4.83608	7.08023	62.1424	5.64539	0.126821	-56.497
AMPD3	6.76768	0.757576	2.04976	6.14135	6.78797	7.38371	3.19167	6.77101	0.126842	3.57934
LINC02688	54.1534	52.7729	8.02314	16.7025	4.15737	3.15222	38.3165	8.00403	0.126892	-30.3125
LOC124902605	54.1534	52.7729	8.02314	16.7025	4.15737	3.15222	38.3165	8.00403	0.126892	-30.3125
LOC100132077	93.4342	93.0923	7.79957	10.4702	12.1928	7.14594	64.7754	9.9363	0.126922	-54.8391
LOC124902217	93.4342	93.0923	7.79957	10.4702	12.1928	7.14594	64.7754	9.9363	0.126922	-54.8391
CLCNKA	86.0774	87.4985	11.4714	12.3272	10.976	16.6204	61.6825	13.3078	0.126952	-48.3746
GPATCH11	7.85749	5.07767	4.66209	3.87426	3.70158	4.18103	5.86575	3.91895	0.126956	-1.9468
HEATR5B	7.85749	5.07767	4.66209	3.87426	3.70158	4.18103	5.86575	3.91895	0.126956	-1.9468
DHCR7-DT	87.4807	87.7886	1.52238	3.96435	4.00251	3.30931	58.9306	3.75872	0.126976	-55.1718
C11orf71	4.57391	2.56177	0.975015	4.89092	5.11806	4.27784	2.70357	4.76227	0.126981	2.05871
RBM7	4.57391	2.56177	0.975015	4.89092	5.11806	4.27784	2.70357	4.76227	0.126981	2.05871
SMOX	81.0731	87.2702	1.3937	3.22307	3.59604	3.49096	56.579	3.43669	0.126992	-53.1423
SHISAL2B	92.0042	89.7533	2.95277	5.14178	4.98159	5.55812	61.5701	5.22717	0.126994	-56.3429
LOC105372395	89.1333	41.9667	28.3186	19.4422	20.1314	12.7739	53.1395	17.4492	0.127017	-35.6903
KANK2	91.6389	91.5576	2.46654	5.03929	5.19247	4.13787	61.8877	4.78988	0.127025	-57.0978
CUL9	92.9001	90.7026	2.87459	5.97288	4.43907	5.13419	62.1591	5.18205	0.127052	-56.9771
ADAMTSL3	89.8007	90.6182	5.04855	5.55754	4.72209	11.1364	61.8225	7.13868	0.127055	-54.6838
RNF175	89.7648	88.4077	6.66823	8.36742	6.53097	11.3781	61.6136	8.75885	0.1271	-52.8547
LOC105370670	92.8952	92.748	7.07987	10.7198	6.98916	10.1564	64.241	9.28845	0.127105	-54.9526
SAYSD1	1.35556	5.02365	3.13857	5.0995	5.2844	5.24588	3.17259	5.20993	0.127115	2.03734
DCDC2C	86.5406	52.035	16.4086	12.5695	7.12958	17.3674	51.6614	12.3555	0.127123	-39.306
PRRG3	89.8321	88.6779	35.8751	13.6391	17.172	55.3542	71.4617	28.7218	0.127144	-42.7399
PTCH2	92.9025	84.2814	2.91677	5.76492	3.95172	5.16989	60.0335	4.96217	0.12716	-55.0714
NBL1	30.2829	49.6681	7.9536	5.99046	4.65188	7.63928	29.3015	6.09387	0.127168	-23.2077
CHEK2	3.94328	5.92776	2.41092	7.16164	5.65787	5.9108	4.09399	6.24344	0.127179	2.14945
HSCB	3.94328	5.92776	2.41092	7.16164	5.65787	5.9108	4.09399	6.24344	0.127179	2.14945
LINC01265	22.8871	26.0772	8.1239	9.25138	6.23255	9.22466	19.0294	8.2362	0.127198	-10.7932
OSMR	22.8871	26.0772	8.1239	9.25138	6.23255	9.22466	19.0294	8.2362	0.127198	-10.7932
OSMR-DT	22.8871	26.0772	8.1239	9.25138	6.23255	9.22466	19.0294	8.2362	0.127198	-10.7932
RAB15	88.5528	89.8594	2.0922	4.85115	4.49916	3.83338	60.1682	4.39456	0.127206	-55.7736
POPDC3	90.4158	93.0397	3.72955	5.27267	5.07628	7.71596	62.395	6.02164	0.127211	-56.3734
LOC124904717	89.9768	87.7968	10.3886	9.86375	7.56447	18.6911	62.7207	12.0398	0.12723	-50.681
ARMCX1	90.9095	90.494	33.4181	7.96671	20.4948	52.4721	71.6072	26.9779	0.127241	-44.6293
LOC101927397	50.528	90.1084	91.5043	52.3453	45.0278	55.4018	77.3802	50.925	0.127301	-26.4553
IRF9	89.4516	91.5903	0.101215	2.25406	3.36401	1.88645	60.381	2.50151	0.127308	-57.8795
PTGER1	92.9032	78.5357	12.0521	9.59454	8.45328	20.3756	61.1637	12.8078	0.127341	-48.3559
LOC107985931	90.7932	91.4471	8.35161	8.29969	9.59375	13.5842	63.5306	10.4926	0.127393	-53.0381
MIR7846	93.5486	91.7772	1.82833	4.47918	4.10437	4.21804	62.3847	4.2672	0.127394	-58.1175
ARSD	89.2112	89.4586	3.49623	5.4274	4.71731	7.22773	60.722	5.79081	0.127397	-54.9312
LOC107986229	4.24242	2.27273	2.5093	5.61629	7.83955	3.54808	3.00815	5.66797	0.127403	2.65982
ADD2	0.649351	5.01377	2.56056	5.36328	4.43707	6.37865	2.74123	5.393	0.127445	2.65177
USH1C	88.7818	85.8983	13.258	16.1147	13.6686	15.857	62.646	15.2134	0.127451	-47.4326
PIR	88.8192	89.1769	9.00078	7.37084	13.0062	12.7577	62.3323	11.0449	0.127451	-51.2874
LOC124903549	13.1784	14.9214	7.8797	7.07676	5.64807	9.47674	11.9932	7.40052	0.127503	-4.59265
MIR9-3HG	13.1784	14.9214	7.8797	7.07676	5.64807	9.47674	11.9932	7.40052	0.127503	-4.59265
GSN-AS1	8.35395	5.79426	12.5936	15.6051	21.94	48.7364	8.91394	28.7605	0.127516	19.8466
TNFRSF1B	90.6549	91.7772	1.82833	4.47918	4.10437	4.21804	61.4202	4.2672	0.127562	-57.153
LINC02761	3.18296	1.56112	4.4784	4.80154	4.26651	5.31063	3.07416	4.79289	0.12757	1.71873
IDI1	3.22716	2.45109	1.57178	3.40995	3.14682	3.51608	2.41667	3.35762	0.12758	0.940941
WDR37	3.22716	2.45109	1.57178	3.40995	3.14682	3.51608	2.41667	3.35762	0.12758	0.940941
NEURL1B	33.0162	26.6915	7.66251	7.17411	7.27501	8.97277	22.4567	7.8073	0.127696	-14.6494
FAM72D	87.1284	90.3845	1.38462	4.35059	4.39949	2.53035	59.6325	3.76014	0.127711	-55.8724
SRGAP2B	87.1284	90.3845	1.38462	4.35059	4.39949	2.53035	59.6325	3.76014	0.127711	-55.8724
MIR222	89.5969	90.8283	53.3645	59.0171	46.3545	54.5988	77.9299	53.3235	0.127712	-24.6064
TM6SF2	93.9526	92.6392	7.8073	11.1255	8.76006	10.5942	64.7997	10.1599	0.127761	-54.6398
PLEKHH2	6.03244	2.33766	4.39431	7.5409	5.87961	6.16098	4.2548	6.52716	0.127801	2.27236
LOC105374634	49.4893	52.5803	40.7005	23.3711	46.1695	28.6589	47.59	32.7332	0.12786	-14.8569
LOC105371720	32.6183	27.8873	8.46623	10.2577	7.3536	8.61342	22.9906	8.74156	0.12787	-14.2491
SLC6A4	32.6183	27.8873	8.46623	10.2577	7.3536	8.61342	22.9906	8.74156	0.12787	-14.2491
APCDD1	20.2039	15.3406	5.19842	4.77994	5.68008	4.82218	13.581	5.09407	0.127883	-8.48691
ANO7	90.9974	91.8665	1.36518	3.84886	3.64755	4.19901	61.4097	3.89847	0.127929	-57.5112
TPTE	69.6363	68.837	44.4929	43.4957	40.9167	49.139	60.9887	44.5171	0.127992	-16.4716
LOC642696	3.28869	9.84848	2.98176	8.13907	10.5138	11.6216	5.37298	10.0915	0.127995	4.71849
MAP2K6	4.77853	3.98883	4.18824	5.93272	5.45716	10.0469	4.31853	7.1456	0.128013	2.82706
SYNE4	88.4867	88.8261	4.3509	9.91718	3.60726	6.35837	60.5546	6.6276	0.128016	-53.927
ACE2	88.8192	89.1769	3.48026	4.34661	6.78057	6.56221	60.4921	5.89647	0.128078	-54.5957
CA5BP1	88.8192	89.1769	3.48026	4.34661	6.78057	6.56221	60.4921	5.89647	0.128078	-54.5957
CLTRN	88.8192	89.1769	3.48026	4.34661	6.78057	6.56221	60.4921	5.89647	0.128078	-54.5957
MARCHF10-DT	92.447	93.0857	5.20244	6.94097	7.74999	8.3851	63.5784	7.69202	0.128084	-55.8864
DPYSL4	43.0849	41.7404	7.07268	7.14759	6.20865	10.4523	30.6327	7.93618	0.128113	-22.6965
JAKMIP3-AS1	43.0849	41.7404	7.07268	7.14759	6.20865	10.4523	30.6327	7.93618	0.128113	-22.6965
MADD-AS1	93.6902	93.7937	4.68806	6.61071	6.12013	8.8982	64.0573	7.20968	0.128116	-56.8476
LOC101928014	20.0108	14.715	14.639	6.74253	11.9568	14.2876	16.4549	10.9957	0.128171	-5.45929
LOC105372435	91.4387	93.1929	5.40989	6.63511	8.47801	8.5469	63.3472	7.88667	0.128189	-55.4605
ZNF517	93.0118	82.8061	3.89167	6.10738	5.68671	6.26011	59.9032	6.01807	0.128231	-53.8851
FAM98C	90.5257	89.7814	1.91423	3.92561	3.66442	5.74845	60.7405	4.44616	0.128244	-56.2943
FOXN3-AS1	0	4.89082	1.13002	4.94173	4.3165	5.4571	2.00695	4.90511	0.12825	2.89816
LOC124906023	4.23052	2.94927	2.05065	4.10571	5.21291	4.11199	3.07681	4.47687	0.128267	1.40006
SNRPG	4.23052	2.94927	2.05065	4.10571	5.21291	4.11199	3.07681	4.47687	0.128267	1.40006
CCDC63	88.374	90.2829	1.57506	3.51942	3.88352	4.89056	60.0773	4.09783	0.128268	-55.9795
LINC01785	86.9177	85.2502	9.6838	9.12433	7.94683	17.5673	60.6172	11.5461	0.128295	-49.0711
RASD1	2.29947	5.63973	2.82001	7.02181	4.48191	6.83566	3.5864	6.11313	0.128315	2.52672
LOC105378948	78.8969	90.8545	3.65259	5.13442	5.33923	6.29138	57.8013	5.58834	0.128323	-52.213
CGREF1	90.6878	88.8448	2.8923	4.43814	4.88827	6.84043	60.8083	5.38895	0.128325	-55.4193
WDR45B	92.9402	93.1875	3.13729	5.82149	6.19055	5.23429	63.0883	5.74878	0.128333	-57.3395
TRIB3	91.413	92.2995	2.19163	4.71153	4.9319	4.75689	61.9681	4.80011	0.128353	-57.168
TFCP2L1	92.2306	91.8596	3.14684	5.63289	5.05362	6.5197	62.4124	5.7354	0.128385	-56.677
SLC9A7P1	93.9194	90.3465	3.05452	5.78545	5.06061	6.02111	62.4401	5.62239	0.128409	-56.8177
LINC00957	93.7734	89.7182	2.67121	4.82879	3.36203	7.37522	62.0543	5.18868	0.128414	-56.8656
RASA4CP	93.7734	89.7182	2.67121	4.82879	3.36203	7.37522	62.0543	5.18868	0.128414	-56.8656
LOC105377156	30.1706	16.7396	7.42888	5.81207	5.1893	5.46029	18.113	5.48722	0.128441	-12.6258
PROK2	30.1706	16.7396	7.42888	5.81207	5.1893	5.46029	18.113	5.48722	0.128441	-12.6258
AIFM3	88.5414	88.0945	6.35515	5.11625	6.96096	13.5175	60.997	8.53158	0.128448	-52.4654
PLEKHM1P1	92.8105	90.2429	3.46873	4.17991	4.68861	9.01397	62.174	5.96083	0.128467	-56.2132
KCNH6	90.1708	90.9178	5.08091	6.83614	6.42806	9.4174	62.0565	7.56053	0.128468	-54.496
FBXL12	3.9606	0.96953	0.405254	3.83823	3.81387	4.01942	1.77846	3.89051	0.128562	2.11205
GPR78	89.9633	60.9018	15.0422	13.2788	12.6237	14.9131	55.3024	13.6052	0.128589	-41.6972
LY6H	88.3959	89.5713	3.44394	4.85464	6.03626	7.00366	60.4704	5.96485	0.128598	-54.5055
LOC105377742	87.9548	85.727	2.51984	4.69281	5.77602	4.54019	58.7339	5.003	0.128602	-53.7309
MIR4634	88.8807	85.727	2.51984	4.69281	5.77602	4.54019	59.0425	5.003	0.128603	-54.0395
CENPV	93.5697	93.5049	2.2444	5.09584	4.71844	5.06065	63.1064	4.95831	0.128627	-58.148
SMIM17	28.4413	16.5442	16.3595	9.29384	12.896	14.5694	20.4483	12.2531	0.128648	-8.19523
EFS	89.7757	88.7236	6.56763	7.1876	8.89423	10.8807	61.689	8.9875	0.128649	-52.7015
INO80C	4.50248	5.22062	4.61745	4.41816	4.15464	3.05362	4.78018	3.87547	0.12867	-0.904709
ZNF24TR	4.50248	5.22062	4.61745	4.41816	4.15464	3.05362	4.78018	3.87547	0.12867	-0.904709
CD8B2	12.3466	13.5146	8.01333	8.29969	8.31617	7.56243	11.2915	8.05943	0.128676	-3.23207
EDNRA	5.21772	4.66364	3.97732	6.55962	4.75134	7.04536	4.61956	6.11877	0.128682	1.49921
TTC12	89.2264	91.6926	3.33526	5.44966	5.77665	6.53044	61.4181	5.91892	0.128695	-55.4991
ORC6	4.8155	4.8333	2.39122	5.81866	5.38889	5.53654	4.01334	5.58136	0.128698	1.56802
VPS35	4.8155	4.8333	2.39122	5.81866	5.38889	5.53654	4.01334	5.58136	0.128698	1.56802
MAPK15	89.0334	88.9342	14.7464	14.2195	14.982	21.1635	64.238	16.7883	0.128752	-47.4497
HCRTR1	89.2711	92.2261	5.16508	6.41053	6.99008	9.63881	62.2208	7.67981	0.12877	-54.5409
TTC12-DT	89.2264	89.6052	3.33526	5.44966	5.77665	6.53044	60.7223	5.91892	0.128772	-54.8033
GLT1D1	91.4851	90.7936	4.71193	6.93054	7.63254	7.36704	62.3302	7.31004	0.128787	-55.0202
LOC100128276	91.4851	90.7936	4.71193	6.93054	7.63254	7.36704	62.3302	7.31004	0.128787	-55.0202
LOC107984979	91.9443	90.8525	0.897321	3.79303	4.01114	3.04894	61.2314	3.6177	0.128801	-57.6137
MPP3	91.9443	90.8525	0.897321	3.79303	4.01114	3.04894	61.2314	3.6177	0.128801	-57.6137
PMS2P7	92.6129	90.6795	2.98101	6.48455	5.99276	4.41477	62.0911	5.63069	0.128808	-56.4604
STAG3L3	92.6129	90.6795	2.98101	6.48455	5.99276	4.41477	62.0911	5.63069	0.128808	-56.4604
HSD52	41.4791	40.5729	5.59291	5.84594	7.81836	6.23197	29.215	6.63209	0.128886	-22.5829
PLCB3	93.6669	94.1773	0.888061	4.66384	3.84586	2.59163	62.9107	3.70044	0.128905	-59.2103
PTPRB	88.6034	90.957	1.73259	3.68339	4.79916	4.68553	60.431	4.38936	0.12892	-56.0416
ZNF695	92.2214	92.0759	6.27823	9.66154	10.3147	6.55278	63.5252	8.84299	0.12892	-54.6822
WDPCP	3.92202	1.65881	1.23204	4.55967	3.92942	3.44706	2.27096	3.97871	0.128924	1.70776
PRSS23	39.1652	49.5304	6.36324	6.8332	5.49773	8.10502	31.6863	6.81198	0.128938	-24.8743
KCNA7	86.7261	86.6849	6.88076	8.87762	9.82185	9.22385	60.0973	9.30777	0.128941	-50.7895
MT1A	13.6121	21.9194	7.66754	7.20103	4.09847	7.44422	14.3997	6.2479	0.128949	-8.15178
SLC5A7	88.804	89.3281	4.83141	7.94677	7.86992	6.34418	60.9878	7.38696	0.12895	-53.6009
CIMIP2C	90.5365	88.6665	5.10595	9.52177	4.95679	8.35523	61.4363	7.61127	0.128977	-53.825
ARHGEF5	89.5276	90.208	11.8191	13.8383	13.0169	15.68	63.8516	14.1784	0.128985	-49.6732
OR2A1-AS1	89.5276	90.208	11.8191	13.8383	13.0169	15.68	63.8516	14.1784	0.128985	-49.6732
LOC105369867	30.0075	23.9519	6.03722	6.9387	6.3583	5.42167	19.9989	6.23955	0.128986	-13.7593
MYF6	30.0075	23.9519	6.03722	6.9387	6.3583	5.42167	19.9989	6.23955	0.128986	-13.7593
PHAX	91.9465	91.3862	4.39536	5.2171	8.86839	6.9865	62.576	7.024	0.12899	-55.552
LOC105369509	88.1455	49.1466	87.9151	50.8128	44.0358	54.2059	75.0691	49.6848	0.128991	-25.3843
C1QL3	92.1914	92.2442	3.46683	5.55705	6.47024	6.53531	62.6341	6.18753	0.129054	-56.4466
SCN7A	91.211	47.8633	91.0455	56.1307	50.0682	27.3302	76.7066	44.5097	0.129082	-32.1969
FBN3	91.3728	89.4263	3.77874	6.28009	5.25913	7.70811	61.526	6.41578	0.129083	-55.1102
MCMDC2	3.77778	4.03922	6.54543	5.43276	8.05384	7.86036	4.78747	7.11565	0.129092	2.32818
THSD4	88.1538	88.4672	4.59779	5.9716	6.02559	9.3967	60.4062	7.1313	0.129099	-53.2749
EIF2D	92.0737	91.6066	2.86612	6.28788	5.31266	5.21288	62.1821	5.60447	0.129114	-56.5777
HIP1	91.7216	90.5101	2.0314	5.67812	5.49433	3.10481	61.4211	4.75909	0.129152	-56.662
LINC01005	43.1277	82.1634	25.3046	21.0538	13.8219	18.8727	50.1985	17.9161	0.129155	-32.2824
LOC105375317	43.1277	82.1634	25.3046	21.0538	13.8219	18.8727	50.1985	17.9161	0.129155	-32.2824
LOC107984128	25.5736	19.0964	10.3551	3.25711	9.90071	12.283	18.3417	8.48028	0.129164	-9.86143
RHOD	22.6811	20.6368	13.4188	8.12295	12.695	15.5948	18.9122	12.1376	0.129221	-6.77462
LOC105377205	91.0595	91.7713	11.8616	15.8771	11.5128	15.4009	64.8975	14.2636	0.129225	-50.6339
ZNF208	15.4328	22.6223	14.8411	10.7595	14.3981	12.2057	17.6321	12.4544	0.129228	-5.17765
HYLS1	0	0.243902	7.36396	6.92179	7.09755	7.42651	2.53595	7.14862	0.12928	4.61266
ARHGEF19	85.7369	89.3773	3.75239	5.24859	5.70045	7.97583	59.6222	6.30829	0.129298	-53.3139
LINC03044	87.2324	90.3749	1.46283	4.50604	4.17329	3.80932	59.69	4.16288	0.129298	-55.5272
LINC00844	16.9532	10.7163	18.8558	25.4642	16.9199	28.9934	15.5084	23.7925	0.12933	8.28409
LINC02672	44.1558	90.4007	90.7437	50.8165	48.9226	26.2369	75.1001	41.992	0.129349	-33.1081
C19orf84	82.7425	88.5877	10.5016	10.8406	14.494	12.8007	60.6106	12.7118	0.129373	-47.8988
FAM83G	85.9349	90.1003	4.09809	4.93155	6.45065	8.5653	60.0444	6.64917	0.129387	-53.3953
C2CD5	7.58053	5.65769	3.23118	8.33255	7.38426	8.13127	5.4898	7.94936	0.129465	2.45956
C2CD5-AS1	7.58053	5.65769	3.23118	8.33255	7.38426	8.13127	5.4898	7.94936	0.129465	2.45956
NFASC	85.6104	86.0973	3.3803	3.99215	5.5687	8.23979	58.3627	5.93354	0.129466	-52.4291
CD8B	91.6134	92.3437	6.4495	7.68271	7.70706	11.8717	63.4689	9.08717	0.129466	-54.3817
LINC01085	90.0831	90.5971	48.5473	23.4634	49.7352	57.2395	76.4092	43.4794	0.129557	-32.9298
FSIP1	6.26443	3.92352	3.70391	7.16571	6.55446	5.56145	4.63062	6.42721	0.129563	1.79658
LOC105370941	6.26443	3.92352	3.70391	7.16571	6.55446	5.56145	4.63062	6.42721	0.129563	1.79658
LOC101928953	93.2009	90.4147	6.51768	6.89536	8.29141	12.1942	63.3777	9.12699	0.129565	-54.2508
LOC100996740	91.0781	86.5964	1.22807	3.86953	4.14064	3.88474	59.6342	3.96497	0.129579	-55.6692
FAM131B	89.897	89.8858	4.52884	6.59046	5.55206	9.47475	61.4372	7.20576	0.129594	-54.2315
FAM131B-AS1	89.897	89.8858	4.52884	6.59046	5.55206	9.47475	61.4372	7.20576	0.129594	-54.2315
TNXB	90.1905	48.6846	19.3136	13.0859	12.9392	14.7073	52.7296	13.5775	0.129707	-39.1521
LOC441179	88.5395	89.2068	5.3483	8.47155	5.67759	9.80992	61.0315	7.98636	0.129732	-53.0452
LOC107985939	90.1599	91.3862	3.57031	5.79369	6.35594	6.96719	61.7055	6.37228	0.129739	-55.3332
RAPGEF4	89.0728	85.8125	3.61637	7.87125	5.07181	5.85041	59.5006	6.26449	0.129744	-53.2361
LRRC4	92.6523	93.2101	2.05906	4.90854	4.50801	5.55873	62.6405	4.99176	0.12978	-57.6487
RNVU1-31	89.7859	75.8802	6.98688	9.40657	6.45304	10.4886	57.551	8.78274	0.12979	-48.7683
MIR100HG	13.4031	19.8018	7.93111	6.13797	5.49827	8.9845	13.712	6.87358	0.129806	-6.83839
NCR1	14.8485	31.206	21.3121	13.6698	12.2309	14.1219	22.4555	13.3409	0.129844	-9.11461
MIR4767	89.6687	89.7316	2.90138	5.14024	5.54916	6.45789	60.7672	5.71576	0.129856	-55.0515
PUDP	89.6687	89.7316	2.90138	5.14024	5.54916	6.45789	60.7672	5.71576	0.129856	-55.0515
STS	89.6687	89.7316	2.90138	5.14024	5.54916	6.45789	60.7672	5.71576	0.129856	-55.0515
DCK	13.972	15.845	6.38991	6.99596	6.42616	6.2377	12.069	6.55327	0.129897	-5.51573
SLC6A9	87.7725	80.8402	2.00375	4.47283	4.32852	4.84069	56.8721	4.54735	0.129909	-52.3248
GRXCR2	90.302	91.4673	6.65707	9.78195	8.54574	9.8604	62.8088	9.39603	0.129925	-53.4128
NR4A1	3.47133	3.15789	2.31317	4.97063	3.08106	5.20473	2.9808	4.41881	0.129929	1.43801
CR2	5.08437	8.39067	3.08217	8.63705	7.92671	9.00694	5.51907	8.52357	0.129982	3.0045
MRPL23	80.2978	84.7667	1.10673	5.09445	3.61526	2.37726	55.3904	3.69566	0.129988	-51.6948
CFAP54	4.87411	2.1366	4.04575	4.56386	5.64985	6.27743	3.68548	5.49705	0.129988	1.81156
YBX2	84.75	79.3651	2.07566	4.2465	4.72534	4.86848	55.3969	4.61344	0.130008	-50.7835
RALGPS1	91.3111	90.6096	1.88386	5.58748	3.9908	4.82433	61.2682	4.80087	0.130016	-56.4673
HJURP	2.15097	8.88278	1.38765	8.42459	7.63308	13.3367	4.14047	9.79812	0.130026	5.65765
MIR4752	86.6127	87.0108	8.05894	11.0133	12.8167	7.89669	60.5608	10.5756	0.130049	-49.9853
LOC105373393	88.4808	52.035	16.4086	12.5695	7.12958	17.3674	52.3082	12.3555	0.130066	-39.9527
MAS1L	89.2614	46.6584	89.8475	54.8106	48.3513	15.4659	75.2557	39.5426	0.130067	-35.7132
EPHB6	88.4881	89.4675	2.43568	5.1656	4.97295	5.73719	60.1304	5.29191	0.130113	-54.8385
CASP3	5.56326	5.58112	1.41039	6.60594	6.26937	8.70048	4.18492	7.19193	0.130134	3.00701
PRIMPOL	5.56326	5.58112	1.41039	6.60594	6.26937	8.70048	4.18492	7.19193	0.130134	3.00701
KCNQ1	89.6632	89.0616	3.3237	7.58841	7.09752	3.67933	60.6828	6.12175	0.13014	-54.5611
TRPM5	89.6632	89.0616	3.3237	7.58841	7.09752	3.67933	60.6828	6.12175	0.13014	-54.5611
D2HGDH	90.8802	91.4601	0.735824	3.49593	3.78568	3.91408	61.0254	3.7319	0.130154	-57.2935
TXNDC15	3.11772	7.70847	3.72828	7.95339	7.53262	7.33965	4.85149	7.60855	0.13016	2.75707
SLC25A43	90.5005	89.5502	36.3288	7.41048	19.6617	56.7562	72.1265	27.9428	0.130168	-44.1837
MIR4531	91.6528	89.9729	14.7899	22.062	10.9832	17.706	65.4719	16.9171	0.130177	-48.5548
F7	48.1579	33.0478	6.83308	6.01152	7.34184	5.80846	29.3463	6.38727	0.130193	-22.959
SLC44A4	91.4806	90.8889	2.86566	6.14763	5.70105	5.59186	61.7451	5.81352	0.130268	-55.9316
WEE1	4.12993	2.6969	1.31104	4.5021	4.5644	3.87525	2.71262	4.31392	0.130316	1.60129
WT1	12.0866	12.5006	8.04993	7.28445	5.8062	9.45356	10.879	7.51474	0.13032	-3.3643
WT1-AS	12.0866	12.5006	8.04993	7.28445	5.8062	9.45356	10.879	7.51474	0.13032	-3.3643
CTSW	81.2571	86.2083	11.5854	13.477	11.9403	16.1878	59.6836	13.8684	0.13036	-45.8152
THBS1	1.11111	4.9697	3.67551	5.25566	5.01853	6.35165	3.2521	5.54195	0.130403	2.28984
LOC124904069	82.6592	85.5833	2.52941	5.12377	4.70004	5.93175	56.924	5.25185	0.130416	-51.6721
SLC35E2A	93.2069	93.6695	0.611256	4.48562	3.48662	3.2463	62.4959	3.73951	0.130428	-58.7564
CLK3	1.53846	3.7867	1.03866	3.89378	3.26498	4.33181	2.12127	3.83019	0.130434	1.70892
CLK3-AS1	1.53846	3.7867	1.03866	3.89378	3.26498	4.33181	2.12127	3.83019	0.130434	1.70892
MATN3	90.8868	90.637	5.59008	8.02053	7.57409	9.76052	62.3713	8.45171	0.130438	-53.9196
B3GNT8	90.3536	88.6272	7.87707	11.2902	12.1194	8.32974	62.2859	10.5798	0.130444	-51.7062
NUDT21	5.34638	4.18667	2.7932	4.83871	6.01585	6.64351	4.10875	5.83269	0.130467	1.72394
OGFOD1	5.34638	4.18667	2.7932	4.83871	6.01585	6.64351	4.10875	5.83269	0.130467	1.72394
UFSP1	88.9491	91.4988	2.98816	6.03494	5.38563	6.35087	61.1454	5.92381	0.130488	-55.2215
LOC107985485	83.8942	86.5967	7.45405	8.20985	12.3161	9.52115	59.315	10.0157	0.130497	-49.2993
LINC01694	83.8942	87.3872	7.45405	8.20985	12.3161	9.52115	59.5785	10.0157	0.130503	-49.5628
TRAM1L1	4.37364	3.61842	2.41661	3.86407	5.60782	6.88408	3.46956	5.45199	0.130521	1.98243
LOC107984370	89.3411	91.1801	17.6139	20.1888	20.0719	19.9614	66.045	20.074	0.130548	-45.971
LMNTD2-AS1	91.9891	92.5461	5.00996	7.38054	6.55285	9.91121	63.1817	7.9482	0.130569	-55.2335
TSPAN2	90.2299	87.9931	0.845364	4.57915	4.42644	2.46566	59.6895	3.82375	0.130569	-55.8657
DIRAS3	47.6409	46.1536	45.9522	51.7298	47.1916	56.6229	46.5822	51.8481	0.130575	5.26588
EIF3E	3.12097	3.31525	0.714938	4.77943	3.68588	3.83118	2.38372	4.09883	0.130601	1.71511
EMC2	3.12097	3.31525	0.714938	4.77943	3.68588	3.83118	2.38372	4.09883	0.130601	1.71511
LOC105375704	3.12097	3.31525	0.714938	4.77943	3.68588	3.83118	2.38372	4.09883	0.130601	1.71511
ANO4	16.541	31.1618	10.8185	8.04273	5.79643	9.62844	19.5071	7.82253	0.130628	-11.6846
LOC105375567	88.9336	88.6625	1.64578	4.97028	4.59579	4.33297	59.7473	4.63301	0.130671	-55.1143
LOC124901018	7.26641	4.10258	5.31104	9.31048	6.05494	10.2329	5.56001	8.53277	0.130674	2.97276
HSPA5	5.76097	3.62084	2.61077	5.66532	5.39906	6.61613	3.99753	5.8935	0.130689	1.89598
HSPA5-DT	5.76097	3.62084	2.61077	5.66532	5.39906	6.61613	3.99753	5.8935	0.130689	1.89598
LOC102723446	20.3849	28.3315	41.0328	22.2659	16.1884	14.5697	29.9164	17.6746	0.13069	-12.2418
MIR1302-3	3.70245	4.70238	5.45588	7.62216	4.7532	8.14751	4.62024	6.84096	0.130708	2.22072
SPARC	90.5419	91.4679	2.86275	4.4941	5.1492	7.92018	61.6242	5.85449	0.130708	-55.7697
LOC105371403	89.613	91.0805	0.28679	3.94002	3.1131	3.07547	60.3268	3.3762	0.130718	-56.9506
NBPF19	89.613	91.0805	0.28679	3.94002	3.1131	3.07547	60.3268	3.3762	0.130718	-56.9506
NOTCH2NLC	89.613	91.0805	0.28679	3.94002	3.1131	3.07547	60.3268	3.3762	0.130718	-56.9506
IL11	91.2031	87.7903	4.77371	6.2812	6.46884	10.0748	61.2557	7.60827	0.130741	-53.6474
TRAPPC9	90.982	89.8661	1.67743	3.94776	5.00819	5.24735	60.8418	4.73443	0.130785	-56.1074
LINC02086	88.4413	73.2191	3.57529	5.77527	5.40971	5.42961	55.0786	5.5382	0.130789	-49.5404
GPR37L1	92.0868	91.7717	7.26941	8.84637	12.1846	9.46694	63.7093	10.166	0.130827	-53.5433
MMP24-AS1-EDEM2	92.4573	90.8668	0.846695	4.8105	4.57119	2.5419	61.3902	3.97453	0.130853	-57.4157
MMP24OS	92.4573	90.8668	0.846695	4.8105	4.57119	2.5419	61.3902	3.97453	0.130853	-57.4157
HSALR1	53.2645	89.4883	13.4138	13.0915	6.17184	11.3885	52.0555	10.2173	0.130854	-41.8382
MPV17L	91.1863	90.3401	2.20668	5.15851	5.64501	5.06606	61.2444	5.28986	0.130924	-55.9545
MPV17L-BMERB1	91.1863	90.3401	2.20668	5.15851	5.64501	5.06606	61.2444	5.28986	0.130924	-55.9545
LOC105377123	79.3933	46.9987	17.4412	14.0195	14.493	13.5845	47.9444	14.0324	0.130939	-33.9121
ARX	11.6306	25.7459	25.5201	6.86423	13.5677	13.1897	20.9655	11.2072	0.130989	-9.75832
LINC02664	92.0671	90.4866	2.51822	5.47962	6.05046	5.33804	61.6906	5.62271	0.131024	-56.0679
TAGLN2	6.04244	2.49353	4.81578	6.42509	6.12556	6.82805	4.45058	6.45957	0.131045	2.00898
C8orf33	4.53213	0.379902	4.7885	6.04674	5.80009	5.98494	3.23351	5.94392	0.131062	2.71041
LOC101929494	88.9026	92.4544	2.65305	7.19182	5.5865	4.29801	61.3367	5.69211	0.131068	-55.6446
COQ8A	5.45455	3.5678	3.06672	5.44656	5.19757	5.63913	4.02969	5.42775	0.131128	1.39806
LOC124902793	89.9496	88.8295	3.29507	7.09288	5.39835	6.4964	60.6914	6.32921	0.131163	-54.3622
TMEM45B	89.9496	88.8295	3.29507	7.09288	5.39835	6.4964	60.6914	6.32921	0.131163	-54.3622
PRSS3	35.3982	40.2718	14.3255	13.6103	11.4574	18.2733	29.9985	14.447	0.131181	-15.5514
NICOL1	91.7089	90.0967	2.58943	5.09883	5.24371	6.78576	61.465	5.70943	0.131226	-55.7556
ZNF662	91.1473	90.2983	2.52959	4.71923	4.07371	8.06445	61.3251	5.61913	0.13127	-55.7059
LOC105370686	87.2317	43.5195	30.6269	23.6073	19.5158	20.7298	53.7927	21.2843	0.131273	-32.5084
LOC105378183	87.2317	43.5195	30.6269	23.6073	19.5158	20.7298	53.7927	21.2843	0.131273	-32.5084
CD24	90.7538	91.4186	2.0928	5.61771	5.03657	5.14084	61.4217	5.26504	0.131297	-56.1567
ITM2C	88.8168	81.4964	4.25468	7.00119	6.36125	7.57956	58.1893	6.98066	0.131302	-51.2086
ANO7L1	9.7567	7.22878	6.89291	10.0295	8.97506	11.6821	7.95946	10.2289	0.131324	2.26942
RMST	12.222	18.4703	11.0006	8.70329	7.64129	11.0343	13.8976	9.12629	0.131356	-4.77135
LINC02696	87.3694	87.7602	2.55103	5.58368	4.52049	6.64329	59.2269	5.58249	0.131361	-53.6444
SDC4	88.3385	88.8769	2.87078	6.42864	6.51252	4.88356	60.0287	5.94157	0.131417	-54.0872
CERS4	90.8541	90.7389	5.94822	7.61589	7.80077	11.4267	62.5138	8.94778	0.131428	-53.566
TMC3-AS1	40.657	35.4408	4.3715	5.77453	5.32637	5.06853	26.8231	5.38981	0.131443	-21.4333
B4GALT2	87.7725	93.2005	1.30446	4.43667	3.69479	5.1613	60.7591	4.43092	0.131445	-56.3282
SIAH1	4.91151	1.80995	0.626325	4.74533	4.29027	6.58607	2.44926	5.20722	0.131453	2.75796
MIR148A	3.88633	4.47646	2.97744	5.71618	4.26784	4.8031	3.78008	4.92904	0.131473	1.14896
DUSP8	81.2664	81.1553	2.97206	5.41861	4.83695	7.09054	55.1313	5.78203	0.131505	-49.3492
KRTAP5-AS1	81.2664	81.1553	2.97206	5.41861	4.83695	7.09054	55.1313	5.78203	0.131505	-49.3492
KCNMA1	74.8565	83.4632	2.73794	6.19933	4.13022	5.44174	53.6859	5.2571	0.131507	-48.4288
FNDC9	90.7623	90.0055	2.44083	5.4497	5.30442	6.11068	61.0696	5.6216	0.131542	-55.448
NIPAL4	90.7623	90.0055	2.44083	5.4497	5.30442	6.11068	61.0696	5.6216	0.131542	-55.448
TRIML1	89.1099	56.297	89.6465	57.611	52.5148	60.8553	78.3511	56.9937	0.131544	-21.3574
PRNT	85.7879	30.5556	30.8486	16.7449	13.3571	12.6662	49.064	14.2561	0.13157	-34.8079
PPP2R2D	89.9024	93.1296	1.26673	4.24575	4.48875	4.8065	61.4329	4.51366	0.131578	-56.9193
RAB9A	85.9786	87.5933	5.38479	4.4622	5.34305	14.1906	59.6523	7.99863	0.131593	-51.6536
HDAC3	0.902071	5.53872	1.01153	7.51832	5.08194	4.80261	2.48411	5.80096	0.131641	3.31685
RELL2	0.902071	5.53872	1.01153	7.51832	5.08194	4.80261	2.48411	5.80096	0.131641	3.31685
DOT1L	94.2778	94.5323	0.883305	4.24899	4.56075	4.08061	63.2311	4.29679	0.131678	-58.9344
PARG	91.3536	93.1259	2.2226	5.54235	5.35823	5.62387	62.234	5.50815	0.131717	-56.7259
TIMM23B	91.3536	93.1259	2.2226	5.54235	5.35823	5.62387	62.234	5.50815	0.131717	-56.7259
TIMM23B-AGAP6	91.3536	93.1259	2.2226	5.54235	5.35823	5.62387	62.234	5.50815	0.131717	-56.7259
KCNC4	88.3808	87.9562	4.19129	5.50007	6.20243	9.90418	60.1761	7.20223	0.131725	-52.9739
KCNC4-DT	88.3808	87.9562	4.19129	5.50007	6.20243	9.90418	60.1761	7.20223	0.131725	-52.9739
LINC01893	88.6952	87.8053	51.1308	53.3284	21.1272	57.4487	75.8771	43.9681	0.131732	-31.909
LOC105372206	88.6952	87.8053	51.1308	53.3284	21.1272	57.4487	75.8771	43.9681	0.131732	-31.909
LOC107986904	91.9961	90.6155	6.95976	9.67557	10.1182	10.3341	63.1905	10.0426	0.131733	-53.1478
LOC105372353	92.5044	90.0085	2.63304	5.79261	5.22218	6.56476	61.7153	5.85985	0.131744	-55.8555
SYNC	91.1478	93.239	5.00988	5.50443	6.78938	11.9165	63.1322	8.07009	0.13175	-55.0621
SRSF7	4.34939	5.43362	1.00297	6.27418	5.87035	6.23689	3.59533	6.12714	0.131763	2.53181
CAMK2N2	1.92268	6.31787	3.32153	5.70696	6.21153	7.88966	3.85402	6.60272	0.13181	2.74869
LDB2	90.263	90.2843	12.2363	14.1794	11.7044	18.9505	64.2612	14.9448	0.131815	-49.3164
NPIPB9	91.4378	90.9423	11.0331	11.7175	7.75529	20.8818	64.471	13.4515	0.131817	-51.0195
SAMD3	16.9938	16.138	3.39634	4.69092	3.42774	3.3658	12.176	3.82815	0.13182	-8.34789
TMEM200A	16.9938	16.138	3.39634	4.69092	3.42774	3.3658	12.176	3.82815	0.13182	-8.34789
BCAR1	37.8302	34.7303	3.90473	5.20942	5.59266	4.23999	25.4884	5.01402	0.131839	-20.4744
TNFSF14	92.4707	86.4385	19.0288	22.6802	12.8499	26.9167	65.9793	20.8156	0.131865	-45.1637
KDM5C	93.0077	90.8236	2.37014	5.68707	4.26949	6.9767	62.0671	5.64442	0.131867	-56.4227
CFAP74	30.2381	19.0909	6.93396	6.33847	5.61989	6.14632	18.7543	6.03489	0.131879	-12.7194
MIR3180-4	86.9224	90.3401	1.70543	4.07572	4.01257	6.51335	59.656	4.86721	0.131899	-54.7888
PKD1P6-NPIPP1	86.9224	90.3401	1.70543	4.07572	4.01257	6.51335	59.656	4.86721	0.131899	-54.7888
HDAC8	91.2174	89.1131	34.4243	4.49702	16.6637	56.1483	71.585	25.7697	0.132002	-45.8153
KIF1C-AS1	90.0766	91.8034	3.59801	4.0936	3.39792	12.2521	61.826	6.5812	0.132012	-55.2448
LOC105371501	90.0766	91.8034	3.59801	4.0936	3.39792	12.2521	61.826	6.5812	0.132012	-55.2448
HCG25	0.873016	5.06652	2.86886	5.17383	4.94983	5.64133	2.93613	5.25499	0.132015	2.31886
LOC105375022	0.873016	5.06652	2.86886	5.17383	4.94983	5.64133	2.93613	5.25499	0.132015	2.31886
POU2F3	83.2566	86.3471	8.4477	8.33804	7.42698	17.0049	59.3505	10.9233	0.132047	-48.4272
LAP3	14.1855	9.70951	4.87621	4.768	4.86971	3.78187	9.59042	4.47319	0.132047	-5.11722
NMBR	4.41451	3.31229	2.47238	7.02602	3.57781	6.3877	3.39973	5.66384	0.132051	2.26412
VTA1	4.41451	3.31229	2.47238	7.02602	3.57781	6.3877	3.39973	5.66384	0.132051	2.26412
LOC105370764	6.05999	2.96954	1.84437	5.89804	6.16782	5.96091	3.62464	6.00892	0.13206	2.38429
ZNF770	6.05999	2.96954	1.84437	5.89804	6.16782	5.96091	3.62464	6.00892	0.13206	2.38429
ECE2	92.3363	89.4374	10.3028	12.2863	9.48635	17.5126	64.0255	13.0951	0.132068	-50.9304
PGRMC1	90.5005	89.5502	35.6955	5.73792	19.0462	56.7562	71.9154	27.1801	0.13207	-44.7353
IL1R1	4.73333	5.11759	1.64283	5.65137	5.55568	7.24685	3.83125	6.1513	0.132091	2.32005
RNF215	91.2773	90.9753	2.94947	5.52704	5.72001	7.47038	61.734	6.23914	0.132108	-55.4949
USP21	20.8924	19.0643	7.40054	7.25967	6.17929	9.39748	15.7857	7.61215	0.132119	-8.17359
DMXL1	4.00526	3.79411	0.7939	6.70187	4.11752	5.04129	2.86442	5.2869	0.132127	2.42247
DMXL1-DT	4.00526	3.79411	0.7939	6.70187	4.11752	5.04129	2.86442	5.2869	0.132127	2.42247
LOC105371762	86.9005	86.7521	2.22528	5.00447	4.98595	6.1861	58.626	5.39217	0.13213	-53.2338
ODF2L	2.27134	6.54256	3.74554	6.98942	6.17545	6.61065	4.18648	6.59184	0.132148	2.40536
SYCE1L	91.5265	94.6705	1.87402	5.28971	4.4146	6.10402	62.6904	5.26945	0.132169	-57.4209
ANGEL2	4.84872	4.46401	1.75153	5.03175	5.49477	6.99599	3.68809	5.84084	0.132192	2.15275
TMEM221	93.7219	91.1927	2.356	5.09463	5.44786	6.66261	62.4235	5.73503	0.132254	-56.6885
ZNF81	88.6721	90.1726	31.6611	3.57551	51.3873	20.8807	70.1686	25.2812	0.132304	-44.8874
DCHS2	19.6492	25.9224	7.69869	7.83927	6.64377	8.39875	17.7568	7.62726	0.13232	-10.1295
LOC124901309	86.4247	88.5165	1.23796	3.5678	3.58638	6.27598	58.7264	4.47672	0.132363	-54.2497
TEAD3	86.4247	88.5165	1.23796	3.5678	3.58638	6.27598	58.7264	4.47672	0.132363	-54.2497
LOC105371215	87.1284	90.3845		23.1711	56.8591	71.7482	88.7564	50.5928	0.132388	-38.1637
TUBGCP2	89.4925	91.9549	0.530171	4.16747	3.51632	4.17364	60.6592	3.95248	0.132423	-56.7067
NPHS2	44.8324	44.4541	6.06729	7.12402	6.00623	9.28943	31.7846	7.47323	0.132467	-24.3114
PGF	94.1322	87.65	8.33418	9.69614	10.1187	14.0997	63.3721	11.3048	0.132475	-52.0673
CDRT15P3	88.161	43.0909	21.9063	16.7448	15.1601	10.2082	51.0527	14.0377	0.132489	-37.015
TNFSF11	88.8783	89.8562	2.92381	7.96586	4.37012	6.33586	60.5528	6.22395	0.132643	-54.3288
ATXN7L3	89.0905	89.76	2.2093	5.40703	5.29183	6.02604	60.3533	5.57497	0.132647	-54.7783
SNORA52	90.2738	94.1384	2.10864	5.32173	5.69867	5.63612	62.1736	5.55217	0.132663	-56.6215
HSD11B2	88.8772	88.6508	2.00531	5.08778	5.58523	5.40794	59.8444	5.36032	0.132673	-54.4841
TMCC3	90.7658	90.4633	1.40473	3.55152	4.03686	6.92375	60.8779	4.83738	0.132762	-56.0405
VGLL3	23.5994	20.0547	3.83464	4.47412	4.01234	4.61192	15.8296	4.36613	0.132771	-11.4634
LARGE2	88.5158	90.6162	2.92034	4.77068	4.63044	9.21765	60.6841	6.20626	0.132781	-54.4778
KCNH2	45.8511	34.151	3.56769	5.2205	3.13423	3.91657	27.8566	4.09044	0.132788	-23.7662
ME1	89.3832	89.6514	5.53341	6.07472	7.51419	12.4463	61.5227	8.67841	0.132792	-52.8443
MUC12-AS1	85.5122	84.9466	6.50268	10.3713	8.65031	9.65947	58.9872	9.56037	0.132804	-49.4268
SERHL	91.4869	91.4036	7.30219	9.14712	10.5631	11.968	63.3976	10.5594	0.132809	-52.8382
RPL19	14.9788	10.3365	6.29626	6.11596	4.94853	6.19649	10.5372	5.75366	0.132851	-4.78353
AP1S2	45.6667	46.7602	3.89632	4.53523	4.91024	7.06322	32.1077	5.5029	0.132866	-26.6048
BCO1	42.5233	91.9245	30.6808	19.7868	21.7828	17.3891	55.0429	19.6529	0.132874	-35.39
PLPPR2	94.0159	92.1214	3.27473	7.04542	6.61214	6.68076	63.1373	6.77944	0.132885	-56.3579
ARAP3	88.8522	85.8952	7.03482	7.98609	3.4908	17.3005	60.5941	9.59246	0.132978	-51.0016
G2E3	5.30895	3.13594	1.39254	5.05388	5.20542	6.42988	3.27914	5.56306	0.133008	2.28392
WBP2NL	48.3646	92.565	19.2735	10.5951	15.3589	13.7291	53.401	13.2277	0.133062	-40.1733
GPR158	7.41627	6.98586	4.83366	5.067	4.06438	5.17409	6.41193	4.76849	0.133071	-1.64344
GPR158-AS1	7.41627	6.98586	4.83366	5.067	4.06438	5.17409	6.41193	4.76849	0.133071	-1.64344
RASA4	86.6062	35.825	16.0301	4.74184	1.55556	12.2071	46.1537	6.16816	0.133073	-39.9856
TCTE1	86.7895	85.5738	5.71574	10.0542	9.7874	6.71983	59.3597	8.85382	0.133074	-50.5059
LINC01270	33.2922	38.1052	4.72948	8.21669	4.5805	4.08691	25.3756	5.62804	0.133094	-19.7476
LOC105371929	34.1269	22.4404	10.6146	9.69549	8.25752	10.7149	22.394	9.55596	0.133113	-12.838
STK10	11.8188	18.8121	5.09117	4.98107	4.92536	3.22738	11.9074	4.37794	0.133116	-7.52944
LOC105375987	30.8637	15.7036	8.20033	6.53191	4.2054	6.19286	18.2559	5.64339	0.13312	-12.6125
PLEKHG4B	89.218	91.3234	3.15723	6.53327	5.5549	7.67487	61.2329	6.58768	0.133122	-54.6452
ANGPTL2	32.6171	31.3085	13.6784	13.0513	12.639	16.6975	25.868	14.1293	0.13315	-11.7387
ACSF2	91.089	91.5813	1.34487	4.05311	4.47994	6.18848	61.3384	4.90718	0.133161	-56.4312
JPX	91.5183	91.618	1.84981	4.67713	6.23548	5.32477	61.6621	5.41246	0.13318	-56.2496
PRTFDC1	89.9234	90.5435	2.66178	5.22859	5.31945	7.81624	61.0429	6.12143	0.133181	-54.9215
LOC102724545	85.921	85.2513	1.78861	5.32044	4.26108	5.76392	57.6537	5.11515	0.133185	-52.5385
SIRPA	85.921	85.2513	1.78861	5.32044	4.26108	5.76392	57.6537	5.11515	0.133185	-52.5385
NDUFB2	92.7836	92.6103	1.32003	4.78877	5.39265	4.70361	62.238	4.96168	0.133221	-57.2763
NDUFB2-AS1	92.7836	92.6103	1.32003	4.78877	5.39265	4.70361	62.238	4.96168	0.133221	-57.2763
MAP7D1	85.5214	79.9751	0.401759	4.0197	3.40151	3.37838	55.2994	3.59986	0.133245	-51.6996
LOC124900372	85.1313	87.6806	1.86353	4.82202	4.17202	6.61566	58.2251	5.20323	0.133248	-53.0219
MMP25-AS1	85.1313	87.6806	1.86353	4.82202	4.17202	6.61566	58.2251	5.20323	0.133248	-53.0219
SPRED2	49.7655	45.1706	1.95106	3.38123	3.49145	4.10479	32.2957	3.65916	0.133275	-28.6366
LST1	32.0206	36.3661	14.4689	6.30296	19.2629	13.9829	27.6185	13.1829	0.133278	-14.4356
MYL9	94.2274	92.2357	10.4898	11.3703	11.0026	18.3992	65.6509	13.5907	0.133278	-52.0603
CHAD	91.089	93.5006	7.91312	10.3394	11.5447	11.9218	64.1676	11.2686	0.133303	-52.899
SSTR5-AS1	82.7336	79.8727	15.1733	14.5987	11.7325	24.992	59.2599	17.1077	0.133309	-42.1521
SMIM33	93.9126	93.5505	2.16488	4.62086	7.87834	4.91933	63.2093	5.80618	0.133343	-57.4031
TAB3	89.9498	88.7205	27.3209	7.20841	43.6093	24.4017	68.6637	25.0732	0.133376	-43.5906
PCDH17	10.0552	10.7916	5.9946	5.94743	5.77441	6.59422	8.94715	6.10535	0.133401	-2.84179
JPH2	86.4529	74.5501	8.63981	6.74297	6.73951	18.0864	56.5476	10.523	0.133418	-46.0246
BMS1P2	90.3673	91.7622	1.03694	6.32631	3.35508	4.22861	61.0555	4.63666	0.133425	-56.4188
BMS1P2-AGAP9	90.3673	91.7622	1.03694	6.32631	3.35508	4.22861	61.0555	4.63666	0.133425	-56.4188
LOC124901810	90.5745	51.8335	90.0226	54.907	45.5253	57.0246	77.4769	52.4857	0.133443	-24.9912
CCDC57	90.713	92.0558	1.88427	4.8665	5.4657	6.14833	61.551	5.49351	0.133479	-56.0575
LOC105369850	5.24108	3.39073	3.0645	6.01918	4.40795	7.08768	3.89877	5.83827	0.133501	1.9395
OSBPL8	5.24108	3.39073	3.0645	6.01918	4.40795	7.08768	3.89877	5.83827	0.133501	1.9395
ATP2C2	35.355	35.6299	10.7269	9.2021	6.81505	16.413	27.2373	10.81	0.13352	-16.4273
CST3	86.5885	87.5053	0.838158	3.19122	4.54467	5.25634	58.3107	4.33074	0.133595	-53.9799
ILDR1	89.9891	90.1845	8.256	9.96711	9.86954	14.6611	62.8099	11.4992	0.133598	-51.3106
SLC35D2	91.8538	90.893	2.10654	5.3269	5.44824	6.42581	61.6178	5.73365	0.133606	-55.8841
MYO19	3.70751	4.01786	1.66409	4.24199	4.58619	4.8301	3.12982	4.55276	0.133621	1.42294
KAT6A	90.0794	92.0255	0.915661	3.78044	4.39374	5.55418	61.0069	4.57612	0.133658	-56.4307
DNM1P46	92.7165	93.1471	1.87183	5.31315	7.0676	4.3306	62.5784	5.57045	0.13367	-57.008
LOC400464	92.7165	93.1471	1.87183	5.31315	7.0676	4.3306	62.5784	5.57045	0.13367	-57.008
LRRC73	88.9956	89.8606	1.46386	5.09914	4.75141	5.31704	60.1067	5.05587	0.133683	-55.0508
DNMT3B	89.563	89.7806	2.54291	5.85638	5.50954	6.92802	60.6288	6.09798	0.133685	-54.5309
PEA15	90.5322	90.084	4.9489	9.72755	9.13813	6.33859	61.855	8.40142	0.133687	-53.4536
BMS1P1	89.603	89.2725	2.33314	4.56295	6.90128	6.20434	60.4029	5.88952	0.133749	-54.5133
GLUD1P2	89.603	89.2725	2.33314	4.56295	6.90128	6.20434	60.4029	5.88952	0.133749	-54.5133
ZBTB7C-AS1	92.4124	90.3707	2.68081	5.41798	8.02182	5.41213	61.8213	6.28398	0.133749	-55.5373
MMP20-AS1	88.2703	88.9746	53.8142	56.286	50.1351	57.9448	77.0197	54.7886	0.133774	-22.2311
CD83	49.9011	45.0864	2.50873	4.63309	3.80536	4.26222	32.4987	4.23356	0.133792	-28.2652
OAZ2	47.996	31.5506	4.49756	4.53928	2.96985	5.05471	28.0147	4.18795	0.133794	-23.8268
ARB2A	5.1907	3.91059	2.59682	6.108	5.39256	4.87135	3.89937	5.4573	0.133804	1.55793
LOC105379087	5.1907	3.91059	2.59682	6.108	5.39256	4.87135	3.89937	5.4573	0.133804	1.55793
CTF1	92.9562	92.0004	4.31155	8.30559	5.13913	10.1816	63.0894	7.87545	0.133852	-55.2139
LOC124902929	90.7295	89.5182	3.99746	3.88729	4.65079	13.2253	61.4151	7.25445	0.133862	-54.1606
APTX	7.17313	2.42959	1.92533	7.02738	7.18518	6.74953	3.84268	6.98736	0.133925	3.14468
MEOX1	87.6703	86.7716	5.79356	9.49853	7.98398	9.97079	60.0785	9.1511	0.133937	-50.9274
FGFR3	91.2793	89.3262	2.11114	4.69066	4.56777	7.89112	60.9055	5.71652	0.133941	-55.189
IL18R1	40.8321	47.2052	2.7701	5.11928	4.22066	3.36528	30.2691	4.23508	0.13398	-26.0341
UGDH	4.22028	3.67886	1.5877	4.77493	4.24007	6.90976	3.16228	5.30825	0.133985	2.14597
UGDH-AS1	4.22028	3.67886	1.5877	4.77493	4.24007	6.90976	3.16228	5.30825	0.133985	2.14597
CDH8	8.15585	10.2025	5.46074	5.10255	5.71082	5.20871	7.93971	5.34069	0.133992	-2.59901
LOC124903777	8.15585	10.2025	5.46074	5.10255	5.71082	5.20871	7.93971	5.34069	0.133992	-2.59901
LOC124903778	8.15585	10.2025	5.46074	5.10255	5.71082	5.20871	7.93971	5.34069	0.133992	-2.59901
IQCD	17.9778	12.2016	5.61614	4.89817	5.44267	5.34558	11.9319	5.22881	0.134057	-6.70305
TPCN1	17.9778	12.2016	5.61614	4.89817	5.44267	5.34558	11.9319	5.22881	0.134057	-6.70305
KCNJ3	35.9192	36.7746	4.91964	6.7304	5.20828	6.6686	25.8712	6.20242	0.134067	-19.6687
LOC105376872	49.6555	53.6533	10.3379	10.0153	10.032	15.2556	37.8822	11.7676	0.134101	-26.1146
SRA1	90.3327	88.2035	2.30036	5.97525	6.8353	4.92235	60.2789	5.91097	0.134102	-54.3679
LOC105373299	87.3993	90.494	34.6575	18.9754	39.6909	43.3974	70.8503	34.0213	0.13413	-36.829
TCEAL6	87.3993	90.494	34.6575	18.9754	39.6909	43.3974	70.8503	34.0213	0.13413	-36.829
FMNL3	88.765	89.0662	3.99746	3.88729	4.65079	13.2253	60.6095	7.25445	0.134135	-53.3551
LOC101929479	89.6383	91.0966	1.19381	3.57254	4.41964	6.68471	60.6429	4.8923	0.134136	-55.7506
LOC727751	89.6383	91.0966	1.19381	3.57254	4.41964	6.68471	60.6429	4.8923	0.134136	-55.7506
MROH1	93.7648	92.7713	2.45112	5.45058	5.18027	8.0647	62.9957	6.23185	0.134184	-56.7639
OBI1-AS1	4.12056	1.88832	6.24575	6.78418	5.8431	6.96494	4.08488	6.53074	0.134216	2.44587
SLC22A17	89.7757	88.7236	2.90265	6.4304	5.90886	7.23248	60.4673	6.52391	0.134222	-53.9434
PTPRS	43.7651	39.0386	2.68462	4.66178	4.13625	3.71775	28.4961	4.17192	0.134225	-24.3242
CEACAM3	84.8172	88.6536	11.6499	12.657	18.1057	13.1836	61.7069	14.6488	0.134231	-47.0582
LOC124904135	90.9038	92.5954	4.49213	10.9875	4.74387	8.42582	62.6638	8.0524	0.134256	-54.6114
LOC124904136	90.9038	92.5954	4.49213	10.9875	4.74387	8.42582	62.6638	8.0524	0.134256	-54.6114
LOC124904137	90.9038	92.5954	4.49213	10.9875	4.74387	8.42582	62.6638	8.0524	0.134256	-54.6114
RNU2-1	90.9038	92.5954	4.49213	10.9875	4.74387	8.42582	62.6638	8.0524	0.134256	-54.6114
AQP1	90.029	91.2514	17.9003	20.2503	20.872	21.7368	66.3936	20.953	0.134271	-45.4405
LOC124902518	53.2013	48.9529	42.8897	29.782	47.7905	24.9964	48.348	34.1897	0.134276	-14.1583
MIR4536-2	89.8693	85.9336	38.4711	4.45869	40.0497	49.2885	71.4247	31.2656	0.134308	-40.1591
GJA4	86.8288	87.919	4.73537	7.57145	7.57823	9.47954	59.8277	8.20974	0.134325	-51.618
LAYN	17.0609	14.5157	5.2748	5.33156	5.2931	6.05899	12.2838	5.56122	0.134376	-6.7226
CARNS1	83.9279	82.0946	3.18424	7.55972	3.50305	8.3661	56.4022	6.47629	0.134377	-49.926
PIP5K1C	89.961	90.8261	2.61382	6.07359	5.88382	7.02878	61.1336	6.32873	0.13439	-54.8049
FNDC10	89.2777	87.3628	3.47557	6.90212	5.62298	8.61587	60.0387	7.04699	0.134445	-52.9917
LOC105378586	89.2777	87.3628	3.47557	6.90212	5.62298	8.61587	60.0387	7.04699	0.134445	-52.9917
LINC01605	88.7365	87.3505	11.7491	15.4188	12.0954	17.2059	62.612	14.9067	0.134463	-47.7053
RASSF8	88.9046	89.8713	0.806615	4.24266	3.90258	5.5668	59.8608	4.57068	0.134494	-55.2902
KDM6A	89.5969	91.2466	2.09419	5.03702	5.15885	7.30904	60.9792	5.83497	0.134502	-55.1442
FAM234A	92.0922	91.2452	1.78851	4.91877	5.33854	6.58039	61.7086	5.61257	0.134513	-56.096
GCSH	89.912	87.9124	2.88654	6.47002	5.46194	7.6663	60.237	6.53275	0.134519	-53.7042
ZFTRAF1	73.5106	92.7179	2.40188	5.7343	4.40223	4.2285	56.2101	4.78834	0.13457	-51.4218
UTP14A	89.5873	91.1045	37.8592	4.30225	19.0346	59.7933	72.8503	27.7101	0.134583	-45.1402
LOC124907726	0.769231	6.66921	2.2582	7.01249	6.50193	6.2143	3.23222	6.57624	0.134586	3.34402
RPS7	0.769231	6.66921	2.2582	7.01249	6.50193	6.2143	3.23222	6.57624	0.134586	3.34402
USF2	90.6314	88.5409	1.55892	4.25221	3.83328	7.72015	60.2437	5.26855	0.134593	-54.9752
GPC3	90.9905	91.6708	41.3036	6.71758	44.1157	51.4361	74.6549	34.0898	0.134622	-40.5652
ANKRD13A	5.01991	1.48806	2.9754	5.41424	5.40291	4.60635	3.16112	5.14116	0.134634	1.98004
ASL	91.5937	93.6686	2.43009	6.16235	6.26123	6.45873	62.5642	6.2941	0.134658	-56.27
SLC49A3	93.3809	94.1818	2.91239	6.70123	7.56118	6.17046	63.4917	6.81096	0.134665	-56.6807
CEP72	90.4171	92.6244	3.37147	6.63754	5.09641	9.55858	62.1377	7.09751	0.134691	-55.0402
CEP72-DT	90.4171	92.6244	3.37147	6.63754	5.09641	9.55858	62.1377	7.09751	0.134691	-55.0402
TFDP1	93.7226	93.1141	2.01128	5.24746	5.54108	7.03301	62.9494	5.94052	0.134722	-57.0088
SYAP1	89.6077	91.4426	2.4709	6.55673	5.81317	6.41074	61.1737	6.26021	0.134747	-54.9135
KLF2	90.3715	87.2759	4.17831	5.80899	6.66126	10.7353	60.6086	7.73519	0.134786	-52.8734
RAD51B-AS1	89.3035	90.467	12.6897	18.4016	13.8079	15.6723	64.1534	15.9606	0.134798	-48.1928
OTOA	90.4005	90.5296	2.96429	5.22976	6.6318	8.31528	61.2981	6.72561	0.134805	-54.5725
ZBTB20	2.92017	4.14633	0.853713	5.09453	3.86913	4.71679	2.64007	4.56015	0.134838	1.92008
MIR4293	52.568	88.6352	89.8138	54.8452	48.4722	57.5023	77.0056	53.6066	0.134852	-23.3991
BEX1	89.2798	90.3783	34.7566	4.37909	18.1091	56.6323	71.4716	26.3735	0.134855	-45.0981
SEMA3E	88.8395	89.2002	2.34483	7.90335	6.24566	4.05154	60.1282	6.06685	0.134867	-54.0613
LOC105370122	26.4518	20.3197	30.426	20.2169	17.0592	21.7224	25.7325	19.6662	0.134901	-6.06635
LOC124902400	87.5942	87.9731	0.702319	3.91707	4.56057	5.00946	58.7565	4.4957	0.134957	-54.2608
LOC105379349	90.5605	89.9247	9.25508	15.5022	8.79674	13.6616	63.2468	12.6535	0.134995	-50.5933
NUDT8	89.7777	90.9722	2.21572	5.46291	6.39247	6.3359	60.9885	6.06376	0.135014	-54.9248
RUNDC3B	4.79795	3.73911	0.991277	5.33321	4.84054	5.97607	3.17611	5.38328	0.135016	2.20716
ASPG	85.5892	87.3946	17.6291	14.6745	14.9651	29.4026	63.5376	19.6807	0.135035	-43.8569
NOMO1	92.8234	92.812	3.67675	9.47137	6.12513	7.05242	63.1041	7.54964	0.135049	-55.5544
SPPL2A	5.08053	0.98574	1.46263	4.83698	4.91273	5.03272	2.50963	4.92748	0.135077	2.41784
ZNF274	89.2721	90.7024	1.37198	5.01034	5.06324	5.69336	60.4488	5.25565	0.135098	-55.1932
ADRA1D	13.8895	18.4589	6.36371	6.00982	5.04055	7.49824	12.9041	6.18287	0.135129	-6.72119
PRLHR	21.321	21.3954	12.6197	12.6797	10.368	14.5895	18.4454	12.5457	0.135143	-5.89965
SPG21	3.49376	2.57307	0.937623	3.70252	3.71229	3.78051	2.33482	3.73177	0.13515	1.39695
ST3GAL5	13.5976	11.8622	5.46791	7.09328	5.05995	4.03554	10.3092	5.39626	0.135158	-4.91299
ST3GAL5-AS1	13.5976	11.8622	5.46791	7.09328	5.05995	4.03554	10.3092	5.39626	0.135158	-4.91299
WWC1	22.3454	27.4868	3.47499	4.93785	3.75432	3.65089	17.769	4.11435	0.135199	-13.6547
SPIN4	89.6511	83.2332	35.0027	6.12339	18.847	55.5364	69.2957	26.8356	0.135199	-42.4601
SPIN4-AS1	89.6511	83.2332	35.0027	6.12339	18.847	55.5364	69.2957	26.8356	0.135199	-42.4601
IGF2	20.3763	12.1712	7.175	5.82563	4.98562	7.08159	13.2408	5.96428	0.1352	-7.27653
ITGB7	46.0111	36.1543	6.75791	8.59389	7.83508	6.33493	29.6411	7.58797	0.135218	-22.0531
RTL8A	90.3055	89.4529	38.2073	4.91991	37.8581	51.4892	72.6552	31.4224	0.135316	-41.2328
TBC1D9B	93.6351	91.8366	2.41285	5.33637	6.20485	7.66677	62.6282	6.40266	0.135342	-56.2255
ACP5	91.1305	92.2079	3.32359	7.65426	7.2766	6.81875	62.2207	7.24987	0.135377	-54.9708
SPATA3	90.8939	86.8814	43.3823	29.1895	44.1509	53.7261	73.7192	42.3555	0.135401	-31.3637
LOC124904502	87.3865	88.7605	5.46981	7.96929	10.4995	8.91999	60.539	9.12959	0.135422	-51.4094
NEDD9	4.97149	1.93348	1.91462	5.29184	4.78437	4.55812	2.93986	4.87811	0.135461	1.93825
KCNE3	88.5597	88.1848	2.89805	6.80939	5.41803	7.88597	59.8809	6.70446	0.135488	-53.1764
GNG7	90.7484	89.9183	2.30907	5.47714	5.06862	8.11687	60.9919	6.22087	0.135515	-54.7711
FAM184B	55.9146	31.6525	10.0016	9.94085	6.89484	6.2396	32.5229	7.69176	0.13552	-24.8311
GTF2IP1	91.9775	89.8881	1.62815	6.80157	5.78487	4.22078	61.1646	5.60241	0.135532	-55.5622
LOC105369366	39.2097	24.0404	17.3621	18.2114	14.5598	7.98015	26.8707	13.5838	0.135567	-13.2869
LOC105374607	86.8271	88.7886	3.37147	6.63754	5.09641	9.55858	59.6624	7.09751	0.135578	-52.5649
MT1JP	13.6121	21.9194	7.66754	7.20103	5.03302	7.44422	14.3997	6.55942	0.135582	-7.84026
GGT7	90.1278	90.3074	1.85859	5.73361	5.22544	6.51596	60.7646	5.825	0.135586	-54.9396
LOC105373604	2.83389	4.1547	12.4783	11.185	12.1871	13.3422	6.48898	12.2381	0.135601	5.74914
LOC100130587	85.2762	77.132	6.24722	7.14793	7.32466	13.3194	56.2185	9.264	0.135627	-46.9545
STARD5	45.1166	35.4408	4.3715	5.77453	5.32637	5.06853	28.3096	5.38981	0.135683	-22.9198
TRPV3	91.3742	90.9956	4.99601	6.56873	8.57674	11.3709	62.4553	8.8388	0.135764	-53.6165
TFAP2E	7.98822	0.245098	6.01459	8.31938	8.83429	10.6998	4.7493	9.28448	0.135765	4.53517
TFAP2E-AS1	7.98822	0.245098	6.01459	8.31938	8.83429	10.6998	4.7493	9.28448	0.135765	4.53517
PRECSIT	41.5436	88.3768	33.7703	25.1994	18.9265	23.6139	54.5636	22.5799	0.13577	-31.9836
VEGFC	4.58238	4.11458	3.61537	5.94873	4.72787	4.54893	4.10411	5.07518	0.13577	0.971066
P3H2-AS1	88.6133	87.5488	2.01361	5.27839	5.28412	7.14371	59.3919	5.90208	0.135783	-53.4898
NFAM1	90.6702	73.6893	0.675766	3.00148	3.81234	3.85542	55.0118	3.55641	0.135805	-51.4554
CCL3L3	87.1015	86.0802	39.1453	59.2227	17.5226	18.582	70.7757	31.7758	0.136063	-38.9999
HLA-G	46.7296	40.5818	4.87047	6.07375	5.32263	7.77537	30.7273	6.39058	0.136076	-24.3367
FOXD3	11.2663	8.82472	6.52628	6.34224	5.64578	6.76909	8.87243	6.25237	0.136089	-2.62006
LINC00466	11.2663	8.82472	6.52628	6.34224	5.64578	6.76909	8.87243	6.25237	0.136089	-2.62006
MIR6068	11.2663	8.82472	6.52628	6.34224	5.64578	6.76909	8.87243	6.25237	0.136089	-2.62006
TLX3	10.9689	12.875	6.8337	7.24736	6.34141	7.01433	10.2259	6.8677	0.13611	-3.35817
UAP1L1	91.7025	91.2452	2.03299	5.97775	5.34305	7.11712	61.6602	6.14597	0.136125	-55.5143
PGPEP1L	91.0078	89.4431	89.9305	22.153	72.9841	76.8159	90.1271	57.3177	0.136128	-32.8095
TMEM167B	6.49733	1.10063	2.18948	5.96856	6.73458	6.36919	3.26248	6.35744	0.136137	3.09496
CXCL2	4.16667	0.761246	1.81013	5.19534	3.15055	5.16742	2.24601	4.50443	0.136194	2.25842
LINC02684	83.8249	85.1014	53.1992	54.5741	48.8463	58.4442	74.0418	53.9549	0.136255	-20.087
HELZ-AS1	92.5959	92.5034	1.18724	4.76049	5.35812	6.14986	62.0955	5.42282	0.136281	-56.6727
LRTM2	89.3057	41.2447	21.2416	13.711	12.3981	12.9486	50.5973	13.0192	0.136365	-37.5781
STOX2	3.36111	1.60923	1.51897	4.14909	2.74556	3.65028	2.1631	3.51498	0.13639	1.35187
MAN2B2	89.9931	90.2397	3.09947	3.94465	4.69293	12.2051	61.1108	6.94756	0.136455	-54.1632
ITGB2-AS1	3.41146	11.3145	13.6608	15.2921	15.8208	14.6687	9.46223	15.2606	0.136468	5.79833
KCNG2	69.7854	81.7387	2.19722	4.81748	4.38491	6.36479	51.2405	5.18906	0.136539	-46.0514
GDF1	92.9549	93.1023	4.07895	6.44041	8.07572	10.1533	63.3787	8.22315	0.136557	-55.1556
LOC124904507	93.2149	92.1366	5.33519	10.2598	8.39077	9.64768	63.5622	9.43276	0.136587	-54.1295
ZNF713	4.38361	5.73338	6.00523	5.78988	7.54326	6.76614	5.37407	6.69976	0.136608	1.32569
GALNT11	93.3516	91.5462	2.30825	6.46193	5.92531	7.23682	62.402	6.54136	0.136608	-55.8607
CERS1	92.9549	92.6247	4.07895	6.44041	8.07572	10.1533	63.2195	8.22315	0.136619	-54.9964
MYADM	83.2985	85.228	1.21923	4.98078	4.81418	5.57721	56.5819	5.12406	0.136638	-51.4579
LHFPL2	88.2286	90.4839	1.17191	5.23722	5.37811	5.33961	59.9614	5.31831	0.13664	-54.6431
SNTA1	91.5153	92.2004	1.03716	4.61774	4.25704	7.01755	61.5843	5.29745	0.136642	-56.2868
LOC112268269	3.76511	1.16075	1.16597	3.40699	4.19453	3.51604	2.03061	3.70585	0.136693	1.67524
TPD52L2	3.76511	1.16075	1.16597	3.40699	4.19453	3.51604	2.03061	3.70585	0.136693	1.67524
LOC105375751	11.5171	14.6591	7.07077	6.46106	6.08183	8.00365	11.0823	6.84885	0.136705	-4.23347
LRATD2	11.5171	14.6591	7.07077	6.46106	6.08183	8.00365	11.0823	6.84885	0.136705	-4.23347
TRABD2B	88.9235	88.4352	2.90386	5.50746	4.27115	10.7268	60.0875	6.83512	0.13671	-53.2524
NPAS1	3.25758	2.08333	5.52831	5.35984	5.15061	6.3781	3.62307	5.62951	0.136711	2.00644
UBE2A	90.5005	89.5502	33.8792	6.65882	15.168	56.7562	71.31	26.1944	0.136785	-45.1156
ATCAY	13.6188	15.3825	5.80359	6.65419	5.51051	6.13632	11.6016	6.10034	0.13682	-5.50126
GCM2	20.8467	11.6233	11.6752	9.23394	8.10517	9.54944	14.715	8.96285	0.136826	-5.75219
RAB3B	28.8736	41.0336	5.38982	5.48111	8.00965	2.96424	25.099	5.485	0.13687	-19.614
ZNF853	93.068	92.6133	1.80635	6.11306	6.06613	6.25752	62.4959	6.14557	0.136878	-56.3503
CPTP	92.7486	92.9908	1.65465	4.40876	6.56329	6.97886	62.4647	5.98364	0.136878	-56.4811
INTS11	92.7486	92.9908	1.65465	4.40876	6.56329	6.97886	62.4647	5.98364	0.136878	-56.4811
ENTPD7	15.5454	20.0659	7.76355	8.14296	7.89871	7.27407	14.4583	7.77191	0.13699	-6.68637
LOC105375775	49.9474	38.6384	42.4133	23.7402	42.3611	28.8511	43.6664	31.6508	0.137009	-12.0156
LARP4B-DT	93.3586	93.4966	1.29312	4.98871	5.92104	6.25212	62.7161	5.72062	0.137082	-56.9955
GNAS-AS1	32.5937	25.6186	8.67151	51.1832	51.4466	25.8539	22.2946	42.8279	0.137144	20.5333
SYT16	88.3338	88.5105	4.54521	8.11257	6.36011	11.1296	60.4631	8.53411	0.137188	-51.929
LOC124900215	91.4337	93.3185	1.461	6.06993	5.60875	5.89197	62.071	5.85688	0.137252	-56.2142
PPP2R5D	91.4337	93.3185	1.461	6.06993	5.60875	5.89197	62.071	5.85688	0.137252	-56.2142
LOC107984449	88.6601	88.2443	8.22646	9.08657	13.5972	13.4357	61.7103	12.0398	0.137263	-49.6705
LOC107984450	88.6601	88.2443	8.22646	9.08657	13.5972	13.4357	61.7103	12.0398	0.137263	-49.6705
LOC101928343	87.9756	86.2239	9.19031	15.3875	12.1214	11.2435	61.13	12.9175	0.13736	-48.2125
LINC00305	53.7965	89.8236	92.5821	56.8314	49.7441	58.5409	78.7341	55.0388	0.137362	-23.6953
FEZ2	40.2021	40.3226	3.29236	4.95801	5.67184	4.62641	27.939	5.08542	0.137366	-22.8536
RSPO4	88.5871	88.0982	4.48573	7.78558	5.07298	12.3938	60.3904	8.41747	0.137366	-51.9729
ZNF507	88.8608	88.0346	2.91646	7.33633	6.32991	7.55974	59.9373	7.07533	0.137367	-52.862
ZNF658B	87.074	87.9755	1.25174	5.66067	5.23976	5.45325	58.7671	5.45123	0.137371	-53.3159
CARD16	89.9337	87.7281	36.7259	53.4032	24.0288	27.3702	71.4626	34.934	0.137382	-36.5286
MPP1	87.8084	23.681	39.1363	3.47416	17.033	19.2309	50.2086	13.246	0.137406	-36.9626
EBNA1BP2	6.27488	4.76796	4.63093	5.24243	8.96185	8.94342	5.22459	7.7159	0.137451	2.49131
H2BC18	3.74239	1.29867	5.33081	7.46408	6.04548	16.9089	3.45729	10.1395	0.137452	6.6822
H3C13	3.74239	1.29867	5.33081	7.46408	6.04548	16.9089	3.45729	10.1395	0.137452	6.6822
LOC102723842	79.9726	29.4034	28.4076	10.9855	8.93061	20.9848	45.9279	13.6336	0.137495	-32.2942
LOC105370680	91.9222	92.1473	1.26624	5.85019	4.73626	6.55572	61.7786	5.71406	0.137557	-56.0645
KRT10-AS1	20.977	46.2662	6.69645	3.31728	2.69519	3.60711	24.6465	3.20652	0.137559	-21.44
CASD1	91.5089	91.6812	1.35064	5.22422	4.63259	7.42227	61.5136	5.75969	0.13756	-55.7539
SLC34A1	83.1059	40.7807	13.6771	7.90474	6.95214	10.288	45.8546	8.38162	0.137566	-37.473
MYADM-AS1	83.2985	85.228	1.74966	4.98078	4.81418	7.5067	56.7587	5.76722	0.137571	-50.9915
BMS1	86.5618	88.2834	2.39532	5.79532	7.24578	6.66358	59.0802	6.56823	0.137626	-52.512
GTF2IP4	92.6129	90.6795	2.43488	6.71733	6.26044	7.48457	61.9091	6.82078	0.137662	-55.0883
RAB4A	88.7053	91.0736	1.75302	5.38835	6.06296	6.79152	60.5106	6.08095	0.137669	-54.4297
EML3	92.5645	88.3153	1.38916	5.95675	5.4164	5.84078	60.7563	5.73798	0.137688	-55.0184
ROM1	92.5645	88.3153	1.38916	5.95675	5.4164	5.84078	60.7563	5.73798	0.137688	-55.0184
FAM27B	89.016	89.1652	6.98042	7.02007	9.5668	15.8382	61.7206	10.8084	0.137722	-50.9122
FAM27E3	89.016	89.1652	6.98042	7.02007	9.5668	15.8382	61.7206	10.8084	0.137722	-50.9122
AKR7L	90.6889	91.6555	9.47387	11.944	11.6673	16.6629	63.9394	13.4247	0.137742	-50.5147
LOC105377918	87.2955	29.2208	42.5001	18.4501	21.4992	21.3403	53.0055	20.4299	0.137785	-32.5756
MEX3A	85.5077	90.5082	2.29691	5.56133	5.25321	8.52993	59.4376	6.44816	0.137813	-52.9894
KEAP1	85.4794	93.8767	1.65442	5.52812	5.45645	6.55968	60.3368	5.84808	0.137889	-54.4888
LOC105370276	3.10454	3.30989	1.02364	3.74214	3.78398	3.98813	2.47936	3.83808	0.137895	1.35873
SPRY2	3.10454	3.30989	1.02364	3.74214	3.78398	3.98813	2.47936	3.83808	0.137895	1.35873
KCNK4-CATSPERZ	93.1882	95.4682	1.83542	4.42812	4.7902	9.80385	63.4973	6.34072	0.137906	-57.1565
NOTUM	90.7936	90.6199	3.46502	6.51965	5.90252	10.7922	61.6261	7.7381	0.137914	-53.888
C1QC	82.1961	81.2649	7.57337	9.15386	8.10921	15.8809	57.0114	11.048	0.13793	-45.9635
LOC107985382	92.385	92.5915	1.61977	5.57457	6.60045	6.30835	62.1988	6.16112	0.137994	-56.0376
NELFCD	92.385	92.5915	1.61977	5.57457	6.60045	6.30835	62.1988	6.16112	0.137994	-56.0376
LINC02256	89.7552	89.834	0.0711238	4.17452	3.65001	5.81311	59.8868	4.54588	0.137999	-55.3409
CTXN1	90.9668	92.9264	2.25084	6.53839	6.42837	7.21711	62.048	6.72796	0.138011	-55.3201
CIPC	5.20267	3.99093	2.93381	6.73401	6.60474	4.37787	4.04247	5.90554	0.138033	1.86307
LOC124903350	5.20267	3.99093	2.93381	6.73401	6.60474	4.37787	4.04247	5.90554	0.138033	1.86307
LOC105370504	88.4324	88.068	1.99426	4.02638	10.1859	4.34602	59.4982	6.18611	0.138035	-53.3121
AGO4	93.0971	91.0947	1.7849	5.52618	6.40154	6.95612	61.9922	6.29461	0.138041	-55.6976
ANXA2P2	0.826446	3.47185	1.3395	3.21573	3.1959	5.79823	1.87927	4.06995	0.138048	2.19069
FURIN	27.7484	22.2988	7.30297	5.97003	6.26579	10.3155	19.1167	7.51712	0.138055	-11.5996
LOC105372337	86.9437	87.5645	4.83249	10.283	7.47785	9.09314	59.7802	8.95135	0.138112	-50.8289
KCND1	91.4747	92.6925	28.7491	4.81998	47.4088	25.1556	70.9721	25.7948	0.13817	-45.1773
CCZ1B	91.3023	91.7994	2.63346	8.00325	6.84036	6.50115	61.9117	7.11492	0.13822	-54.7968
ATP1B2	35.4293	49.042	5.42054	6.47892	6.11349	5.84569	29.9639	6.14604	0.138272	-23.8179
USP34	5.70759	4.17393	1.84485	6.22665	5.9566	5.80648	3.90879	5.99658	0.13828	2.08779
USP34-DT	5.70759	4.17393	1.84485	6.22665	5.9566	5.80648	3.90879	5.99658	0.13828	2.08779
XNDC1N-ZNF705EP-ALG1L9P	4.40746	3.71047	2.70325	5.35024	5.57297	3.89798	3.60706	4.9404	0.138288	1.33334
ZDHHC20	89.6491	90.4443	1.30832	5.71579	6.16326	5.5169	60.4672	5.79865	0.138294	-54.6686
SLC52A1	90.0766	50.8051	15.2573	12.275	13.2558	10.753	52.0463	12.0946	0.13832	-39.9518
LOC124904541	17.0122	17.9637	6.1521	6.42805	6.57809	7.09168	13.7094	6.69927	0.138355	-7.01009
LOC124900462	81.466	49.1046	80.5311	52.7057	41.3009	54.0362	70.3672	49.3476	0.138377	-21.0196
LOC107984521	91.181	40.0585	40.0348	27.6063	22.2628	26.5022	57.0914	25.4571	0.138384	-31.6343
LOC105374894	50.3172	45.6407	7.61088	10.6495	9.40763	8.48274	34.5229	9.51329	0.138414	-25.0096
TMCO1-AS1	3.783	3.03286	4.28681	5.99115	4.5697	4.18968	3.70089	4.91685	0.138426	1.21596
STON1	92.254	91.5467	4.36032	9.01935	7.10996	10.2792	62.7203	8.80284	0.138504	-53.9175
TMSB15A	90.9825	90.1421	37.9345	9.25861	39.6909	50.9373	73.0197	33.2956	0.138541	-39.7241
SCML2	90.8016	91.6716	26.7706	6.90383	47.3835	18.5604	69.7479	24.2826	0.138623	-45.4653
MYBL2	90.6858	90.0569	4.99756	7.82417	8.66313	11.559	61.9134	9.34876	0.138694	-52.5646
TSPYL4	2.99029	4.96955	3.25252	5.02042	5.51179	4.48719	3.73745	5.00646	0.138696	1.26901
SPECC1L	92.7853	91.7893	0.852495	5.25307	5.33431	6.1077	61.809	5.56503	0.138755	-56.244
RALBP1	5.5653	1.9216	3.64499	6.38323	5.15601	5.73957	3.71063	5.7596	0.138759	2.04897
GSG1L	87.8886	86.328	2.78783	5.14364	4.28557	11.4741	59.0015	6.96777	0.138782	-52.0337
LOC124909428	90.8882	87.6561	6.22828	9.51092	8.5278	13.2356	61.5909	10.4248	0.138811	-51.1661
IQCA1	66.1022	87.0877	7.70306	6.83917	13.0993	9.12363	53.631	9.68736	0.138819	-43.9436
LOC107985384	25.4753	13.1806	10.9724	8.80269	6.96458	8.67934	16.5428	8.14887	0.138845	-8.39392
MFSD4A-AS1	89.5371	86.0494	5.12206	8.30887	8.22039	11.5146	60.2362	9.34796	0.138953	-50.8882
HCG23	89.5134	48.4683	9.20798	8.02244	5.38338	5.44273	49.0632	6.28285	0.138961	-42.7803
MED18	6.74458	7.98258	8.27574	8.66594	8.32486	10.3731	7.66763	9.12129	0.138989	1.45366
LOC124904887	89.1335	90.0879	47.3558	55.7198	51.519	24.5147	75.5257	43.9178	0.139074	-31.6079
RFLNA	88.2493	89.689	3.41556	5.66565	6.18539	11.4626	60.4513	7.7712	0.139083	-52.6801
SIGLEC12	82.4161	83.4876	16.9674	16.9646	22.8849	21.0163	60.957	20.2886	0.139112	-40.6684
CCDC144NL-AS1	88.9933	88.4555	3.57723	6.95543	4.45626	12.1848	60.342	7.86549	0.13912	-52.4765
SLC2A10	87.2334	88.1563	3.40246	7.58177	7.35029	8.49913	59.5974	7.8104	0.139131	-51.787
DDHD2	2.17026	5.15305	0.872638	4.39888	5.12808	6.34457	2.73198	5.29051	0.139157	2.55853
CCDC18	0.631868	1.04072	5.51751	4.74433	5.16188	6.31501	2.3967	5.40708	0.13919	3.01038
TMED5	0.631868	1.04072	5.51751	4.74433	5.16188	6.31501	2.3967	5.40708	0.13919	3.01038
LINC03008	93.1191	92.497	4.2148	9.31752	8.0514	9.22083	63.277	8.86325	0.139213	-54.4137
TC2N	43.0367	28.8939	5.02204	6.31436	3.66103	5.51937	25.6509	5.16492	0.139256	-20.4859
CLEC14A	11.2543	7.36539	5.2815	4.31401	4.43999	5.31868	7.96707	4.69089	0.139267	-3.27618
LOC112268136	11.2543	7.36539	5.2815	4.31401	4.43999	5.31868	7.96707	4.69089	0.139267	-3.27618
TUBB4A	90.1935	89.7982	5.20431	7.63292	5.95131	14.7213	61.732	9.43517	0.139277	-52.2968
STON1-GTF2A1L	89.4229	88.9494	4.36032	9.01935	7.10996	10.2792	60.9109	8.80284	0.139294	-52.108
DBIL5P	1.17647	5.83113	3.04506	6.74287	4.93995	6.45591	3.35089	6.04624	0.139312	2.69536
GEMIN4	1.17647	5.83113	3.04506	6.74287	4.93995	6.45591	3.35089	6.04624	0.139312	2.69536
CACNG4		3.73898	1.68619	5.15959	3.74393	4.96501	2.71258	4.62284	0.139344	1.91026
WASIR2	89.9871	88.2641	9.49613	9.31761	8.48595	21.4651	62.5824	13.0896	0.139364	-49.4929
DCAF10	92.8263	92.4462	2.79019	8.15943	8.04305	6.40158	62.6876	7.53469	0.139398	-55.1529
CCDC71	91.4375	93.6885	3.94206	7.50409	7.43705	10.8083	63.0227	8.58315	0.139414	-54.4395
MTMR2	31.4508	30.6437	4.1806	3.95296	6.92181	5.6976	22.0917	5.52413	0.139459	-16.5676
CD109	3.34813	5.47613	5.26042	6.56117	5.93644	5.62104	4.69489	6.03955	0.13948	1.34466
CD109-AS1	3.34813	5.47613	5.26042	6.56117	5.93644	5.62104	4.69489	6.03955	0.13948	1.34466
CACNG7	26.4666	17.7941	9.17929	8.29137	6.09031	10.585	17.8133	8.32223	0.139493	-9.4911
TMEM185B	94.2326	88.0238	4.67654	8.42647	6.89529	11.9758	62.311	9.09918	0.139523	-53.2118
PPP2R5C	1.95652	4.74168	1.02005	4.68286	4.71825	4.4986	2.57275	4.63324	0.139571	2.06049
CNNM3	6.08705	6.8142	3.39333	6.99746	7.49143	11.3967	5.43153	8.62853	0.139585	3.197
CNNM3-DT	6.08705	6.8142	3.39333	6.99746	7.49143	11.3967	5.43153	8.62853	0.139585	3.197
LINC00404	8.76356	10.6699	10.1265	8.89633	7.35229	9.00964	9.85329	8.41942	0.139592	-1.43387
HHATL	51.1149	41.1817	19.7126	10.774	21.8817	23.6003	37.3364	18.752	0.139621	-18.5844
HHATL-AS1	51.1149	41.1817	19.7126	10.774	21.8817	23.6003	37.3364	18.752	0.139621	-18.5844
PRIMA1	22.7243	29.3512	5.70558	6.39586	4.64329	7.59465	19.2604	6.21126	0.139693	-13.0491
DSCAM	29.5258	40.8892	6.70783	7.39293	7.11894	7.15407	25.7076	7.22198	0.139721	-18.4856
HGH1	93.7648	92.7713	1.52881	6.74648	5.31595	7.23869	62.6883	6.43371	0.139729	-56.2546
LOC124905156	91.0595	91.7713	1.80625	5.21901	5.46207	9.01807	61.5457	6.56639	0.139754	-54.9793
FOXN3	0	4.56418	1.13002	4.20814	4.3165	4.80921	1.89807	4.44462	0.139771	2.54655
ZNF316	93.068	90.9675	1.96367	5.47222	5.66029	9.1164	61.9997	6.74964	0.1398	-55.2501
TERT	89.6628	89.9686	5.59554	9.03028	6.76724	14.1264	61.7423	9.97464	0.139844	-51.7677
BTG1	9.57947	8.39769	4.00201	4.35372	4.19524	4.06025	7.32639	4.20307	0.139861	-3.12332
BTG1-DT	9.57947	8.39769	4.00201	4.35372	4.19524	4.06025	7.32639	4.20307	0.139861	-3.12332
LINC01619	9.57947	8.39769	4.00201	4.35372	4.19524	4.06025	7.32639	4.20307	0.139861	-3.12332
LOC124904409	89.613	92.4565	0.53255	5.73633	5.29598	5.18047	60.8674	5.40426	0.139955	-55.4631
TSPEAR	10.728	11.9626	7.76254	7.13413	6.45321	8.90419	10.151	7.49717	0.140067	-2.65385
UAP1	93.3014	92.4558	2.59918	7.14635	6.57421	8.74599	62.7854	7.48885	0.140081	-55.2966
FGFBP1	91.4757	58.5614	91.1775	61.5098	56.7047	62.0807	80.4049	60.0984	0.14009	-20.3065
TMEM100	90.0192	87.6955	31.0841	23.9923	47.1314	22.905	69.5996	31.3429	0.140092	-38.2567
LINC01097	10.9985	10.6816	6.60014	6.83728	6.1284	7.29141	9.42674	6.75236	0.140143	-2.67438
NKX3-2	10.9985	10.6816	6.60014	6.83728	6.1284	7.29141	9.42674	6.75236	0.140143	-2.67438
RAB39B	89.2966	88.8318	32.6232	6.53836	52.9113	23.5836	70.2505	27.6777	0.140163	-42.5728
ZNF775	0.462963	5.97516	2.65942	5.83259	5.7926	6.35533	3.03252	5.99351	0.140176	2.96099
CARS1-AS1	93.8235	92.5819	93.2342	78.675	76.6606	21.9928	93.2132	59.1095	0.140182	-34.1037
NPB	93.0281	93.2117	6.91081	7.66425	9.02668	17.2943	64.3835	11.3284	0.14021	-53.0551
INTS6L-AS1	90.3055	89.4529	33.0813	4.38281	17.8824	55.9754	70.9466	26.0802	0.140236	-44.8664
RIMS4	88.6127	91.5681	4.02107	7.40071	7.11441	11.4132	61.4006	8.64276	0.140256	-52.7579
CSMD3	4.70915	4.49207	3.77502	5.56322	4.42708	6.00378	4.32541	5.33136	0.140283	1.00595
LOC105375709	4.70915	4.49207	3.77502	5.56322	4.42708	6.00378	4.32541	5.33136	0.140283	1.00595
SLC6A12-AS1	91.1586	86.3223	3.97501	8.80747	5.33793	11.233	60.4853	8.45945	0.140298	-52.0258
HERC6	1.56364	3.61258	0.740538	3.52571	3.48177	3.61645	1.97225	3.54131	0.140319	1.56906
KIDINS220	93.124	93.3204	2.81435	9.36634	8.0794	5.775	63.0863	7.74025	0.140341	-55.346
ISOC1	4.52354	3.17392	2.6901	4.98481	4.3308	4.32444	3.46252	4.54668	0.140355	1.08416
PPP1R27	91.9389	93.5007	1.68206	6.53313	6.17275	7.30491	62.3739	6.67026	0.14036	-55.7036
USP8	4.50464	3.54167	1.23792	4.36971	4.98852	5.61947	3.09474	4.99256	0.140375	1.89782
FAM120A	4.74359	3.3244	1.95673	4.57506	4.68588	5.43633	3.34157	4.89909	0.140418	1.55752
FAM120AOS	4.74359	3.3244	1.95673	4.57506	4.68588	5.43633	3.34157	4.89909	0.140418	1.55752
LOC107987097	4.74359	3.3244	1.95673	4.57506	4.68588	5.43633	3.34157	4.89909	0.140418	1.55752
CCDC194	17.803	28.5934	19.0735	17.7346	13.1444	14.3874	21.8233	15.0888	0.14044	-6.73451
LOC124905350	89.4581	95.6176	1.91637	5.68276	5.31999	9.28301	62.3307	6.76192	0.140442	-55.5688
MIR6858	91.0352	78.8156	90.2832	84.6834	64.2082	71.8054	86.7113	73.5657	0.140478	-13.1456
OLIG1	4.45483	1.49392	1.38631	4.36561	3.932	4.70606	2.44502	4.33456	0.140502	1.88954
LINC01152	88.7323	89.2484	1.05942	6.24071	5.92336	5.57261	59.6801	5.91223	0.140513	-53.7678
ROCR	88.7323	89.2484	1.05942	6.24071	5.92336	5.57261	59.6801	5.91223	0.140513	-53.7678
SNORA10	92.147	84.8233	83.3475	65.4872	4.98044	71.7632	86.7726	47.4103	0.140611	-39.3623
CAP2	91.567	93.1778	3.96857	7.76057	7.31378	11.384	62.9045	8.81945	0.140671	-54.085
FOXJ2	85.0081	84.3594	0.524031	5.03508	4.40085	6.1393	56.6305	5.19174	0.140692	-51.4388
TRMT10C	23.4089	5.50993	18.4869	5.14369	4.592	7.8106	15.8019	5.84876	0.140752	-9.95314
MIR3199-2	5.25462	2.34264	1.07736	5.15015	4.76323	5.7373	2.89154	5.21689	0.140762	2.32535
PITPNB	5.25462	2.34264	1.07736	5.15015	4.76323	5.7373	2.89154	5.21689	0.140762	2.32535
TTC28-AS1	5.25462	2.34264	1.07736	5.15015	4.76323	5.7373	2.89154	5.21689	0.140762	2.32535
IQCG	6.82346	4.60088	2.67762	8.63616	6.12166	7.06657	4.70065	7.2748	0.140767	2.57415
RPF2	6.99282	4.86503	3.28324	5.60573	8.99413	9.44034	5.04703	8.0134	0.140845	2.96637
HTR1E	33.706	21.9356	6.02073	5.96045	4.8227	6.68366	20.5541	5.82227	0.140852	-14.7319
IDH3G	88.0886	89.6347	28.6863	4.74805	50.9291	16.8136	68.8032	24.1636	0.14091	-44.6396
SSR4	88.0886	89.6347	28.6863	4.74805	50.9291	16.8136	68.8032	24.1636	0.14091	-44.6396
MIR5708	91.647	90.6804	3.61485	8.01487	6.72631	10.6904	61.9808	8.47719	0.140927	-53.5036
ITGA9	20.805	19.5796	5.47313	4.84376	4.1201	8.73735	15.2859	5.9004	0.140942	-9.38549
FECH	5.60752	9.20455	4.03553	3.98027	3.77767	2.00654	6.28253	3.25483	0.141016	-3.0277
CNTN3	15.7591	20.4053	4.47459	5.4393	4.00472	5.10994	13.5463	4.85132	0.141133	-8.69501
LOC105377166	15.7591	20.4053	4.47459	5.4393	4.00472	5.10994	13.5463	4.85132	0.141133	-8.69501
EIF6	1.8439	5.10855	1.43241	4.79037	4.68854	5.41069	2.79495	4.9632	0.141162	2.16825
FAM83C-AS1	1.8439	5.10855	1.43241	4.79037	4.68854	5.41069	2.79495	4.9632	0.141162	2.16825
BSX	21.2242	10.5943	9.57886	8.35633	7.54125	3.3476	13.7991	6.41506	0.141185	-7.38404
LINC02016	83.026	51.5062	18.8704	17.2513	21.7411	11.4083	51.1342	16.8002	0.141217	-34.334
LOC102724193	15.2066	11.0868	6.78496	6.15033	5.79443	7.48886	11.0261	6.47787	0.141232	-4.54826
KCNJ11	89.6467	91.1385	3.02847	5.10661	4.86916	13.2724	61.2712	7.7494	0.141313	-53.5218
DERL1	2.28309	5.35398	2.53466	6.33404	6.34188	4.18311	3.39058	5.61968	0.14135	2.2291
ATP6AP2	29.5966	90.4337	32.6535	6.00529	16.6139	19.2276	50.8946	13.9489	0.141363	-36.9457
COQ7	1.46559	5.54721	2.63006	5.71047	4.63602	6.75646	3.21429	5.70098	0.14138	2.4867
LOC105370943	88.4704	84.0568	3.04872	9.92549	6.27417	6.88929	58.5253	7.69632	0.14139	-50.829
VWF	88.9848	88.4685	47.5487	57.6854	49.6672	27.6446	75.0007	44.9991	0.141396	-30.0016
LOC124904138	90.9038	92.5954	4.49213	10.9875	8.91058	8.42582	62.6638	9.4413	0.141405	-53.2225
DNAAF5	92.1142	92.8003	1.01844	4.96169	5.42809	8.22869	61.9777	6.20616	0.141435	-55.7715
PRELID2	19.7987	17.1301	7.33295	8.37808	8.03515	6.91974	14.7539	7.77766	0.141458	-6.97624
TSBP1-AS1	91.3296	48.4683	9.20798	8.02244	5.38338	5.44273	49.6686	6.28285	0.141505	-43.3858
DAND5	89.0483	86.6026	1.01178	6.55839	5.80701	5.5285	58.8876	5.96464	0.141523	-52.9229
LOC105374280	89.0475	89.5769	0.760587	4.70716	6.12502	6.64445	59.795	5.82555	0.141551	-53.9694
PLAAT1	89.0475	89.5769	0.760587	4.70716	6.12502	6.64445	59.795	5.82555	0.141551	-53.9694
LOC101927708	89.6602	89.1585	4.18619	8.84761	7.34159	10.9505	61.0016	9.04657	0.141615	-51.955
LOC105376526	89.6602	89.1585	4.18619	8.84761	7.34159	10.9505	61.0016	9.04657	0.141615	-51.955
CIB2	90.2425	90.5451	4.06907	5.55311	6.29511	14.468	61.6189	8.77206	0.141626	-52.8468
ACSM3	35.4344	43.6111	1.89277	4.49403	3.90827	2.48949	26.9794	3.6306	0.141661	-23.3488
FAM27E4	88.2942	83.6879	17.8411	7.75356	31.8309	19.803	63.2744	19.7958	0.141664	-43.4786
RNF213	89.541	82.4328	1.23923	4.76636	4.57869	8.47456	57.7377	5.93987	0.141728	-51.7978
RPS21	22.8086	16.8945	5.23679	4.89664	5.34666	6.31354	14.9799	5.51895	0.141752	-9.461
RPS21-DT	22.8086	16.8945	5.23679	4.89664	5.34666	6.31354	14.9799	5.51895	0.141752	-9.461
LOC102724158	27.9679	23.8178	3.722	5.01719	4.52332	4.93071	18.5026	4.82374	0.141771	-13.6788
TRPC3	27.9679	23.8178	3.722	5.01719	4.52332	4.93071	18.5026	4.82374	0.141771	-13.6788
LINC02372	88.122	88.0109	46.0108	55.1546	49.4052	31.094	74.0479	45.2179	0.141805	-28.83
LOC105370061	88.122	88.0109	46.0108	55.1546	49.4052	31.094	74.0479	45.2179	0.141805	-28.83
LGI1	17.0884	28.4767	22.9805	17.5551	14.899	17.4565	22.8485	16.6369	0.141831	-6.21166
LOC101927013	17.0884	28.4767	22.9805	17.5551	14.899	17.4565	22.8485	16.6369	0.141831	-6.21166
GNPDA2	3.0754	3.01407	3.97599	5.22977	5.36698	3.37636	3.35515	4.6577	0.141841	1.30255
LOC105374439	3.0754	3.01407	3.97599	5.22977	5.36698	3.37636	3.35515	4.6577	0.141841	1.30255
HERC2P9	89.743	90.3522	5.39882	9.74103	8.65453	12.3855	61.8313	10.2604	0.141842	-51.571
RALYL	14.818	12.8342	5.89931	5.89982	6.07899	6.70116	11.1838	6.22666	0.141854	-4.95719
ICMT	92.5428	88.4501	1.83603	5.54641	6.99095	8.22073	60.943	6.91936	0.141899	-54.0236
ICMT-DT	92.5428	88.4501	1.83603	5.54641	6.99095	8.22073	60.943	6.91936	0.141899	-54.0236
ARHGDIG	92.0922	91.2452	4.93612	4.48447	9.00161	15.4596	62.7578	9.64855	0.141903	-53.1093
GSTK1	1.42857	5.68864	4.54059	6.50964	5.47413	7.12833	3.88593	6.3707	0.141938	2.48477
CLIP3	92.8944	95.066	4.25105	8.26725	9.12943	10.9459	64.0705	9.44751	0.142013	-54.623
NTF3	15.194	21.4888	5.07287	5.62439	5.14914	4.76511	13.9185	5.17955	0.142021	-8.73899
LOC102725180	91.7388	94.5358	4.76645	8.70683	9.71107	11.2774	63.6803	9.89843	0.142131	-53.7819
NUMBL	92.8467	93.2242	3.20109	4.5397	6.80956	13.3897	63.0907	8.24633	0.142157	-54.8443
AUNIP	5.74084	5.53583	2.60265	6.20467	6.37727	7.00007	4.62644	6.52734	0.142173	1.9009
MED21	91.4207	90.4437	3.49274	7.83947	7.80017	10.149	61.7857	8.5962	0.142187	-53.1895
NACC2	79.6219	77.771	1.94043	3.82083	3.48969	11.314	53.1111	6.20817	0.142259	-46.9029
RMND5A	92.2713	91.92	0.252823	6.14427	4.16974	6.59087	61.4814	5.63496	0.142273	-55.8464
RNF103-CHMP3	92.2713	91.92	0.252823	6.14427	4.16974	6.59087	61.4814	5.63496	0.142273	-55.8464
SYNE3	82.4191	83.5221	1.54627	5.21264	6.49254	7.28859	55.8291	6.33125	0.14236	-49.4979
CACNA1D	17.5961	19.6361	4.59234	4.5503	4.91894	6.40294	13.9415	5.29073	0.142385	-8.65078
LOC124904420	4.1539	4.18803	1.07022	4.63467	4.96375	8.14613	3.13738	5.91485	0.142433	2.77746
SNX27	4.1539	4.18803	1.07022	4.63467	4.96375	8.14613	3.13738	5.91485	0.142433	2.77746
LOC124902309	90.6245	94.0361	2.86295	6.53505	6.69386	10.9566	62.5078	8.06183	0.142457	-54.446
FAM88B	82.9398	87.7837	5.83744	7.32809	6.95566	16.2201	58.8536	10.1679	0.142501	-48.6857
LERFS	82.9398	87.7837	5.83744	7.32809	6.95566	16.2201	58.8536	10.1679	0.142501	-48.6857
LOC100287036	14.876	28.5178	33.8427	14.3422	13.5537	17.696	25.7455	15.1973	0.142525	-10.5482
SPN	19.0171	12.0271	8.05915	7.21685	6.59465	7.69814	13.0344	7.16988	0.142571	-5.86455
TRHDE	17.4167	19.542	4.26753	3.97452	4.38122	6.43392	13.7421	4.92989	0.14258	-8.81219
TRHDE-AS1	17.4167	19.542	4.26753	3.97452	4.38122	6.43392	13.7421	4.92989	0.14258	-8.81219
AICDA	89.3966	48.924	40.7872	32.329	32.733	31.8816	59.7026	32.3145	0.142582	-27.3881
TTC39A-AS1	93.3132	92.4838	2.5142	8.24783	5.41006	9.88257	62.7704	7.84682	0.142673	-54.9236
DSCAML1	25.9731	18.5502	8.43181	9.04259	7.05842	8.86499	17.6517	8.322	0.142687	-9.32968
LINC00029	85.709	86.6944	40.13	59.7736	18.0776	25.174	70.8444	34.3418	0.142711	-36.5027
ASS1	36.0373	45.9021	3.61489	5.82231	4.64695	5.28278	28.5181	5.25068	0.142719	-23.2674
KCNC1	37.7464	40.0251	8.00719	7.43508	7.16441	13.6622	28.5929	9.42055	0.142753	-19.1723
RRN3P3	91.3925	91.1839	0.178349	5.17549	6.86698	4.79868	60.9183	5.61372	0.142773	-55.3046
SMG1P1	91.3925	91.1839	0.178349	5.17549	6.86698	4.79868	60.9183	5.61372	0.142773	-55.3046
PCSK6	82.8655	86.8964	3.19797	6.43676	6.297	11.1266	57.6533	7.95344	0.142778	-49.6999
USP2-AS1	4.16667	0.714286	2.6485	4.5908	4.49662	3.99171	2.50982	4.35971	0.142808	1.8499
BTN3A1	18.8715	25.1792	10.4144	7.48151	12.3162	10.0984	18.155	9.96535	0.142868	-8.18968
LOC124904699	23.0338	25.1652	4.08598	5.2385	5.2053	5.26252	17.4283	5.23544	0.142883	-12.1929
JMJD4	2.54419	4.68819	1.16161	4.15183	5.11016	4.96512	2.798	4.74237	0.142891	1.94437
HTR6	82.5509	80.3026	6.3128	6.91701	6.64105	17.4891	56.3888	10.349	0.142914	-46.0397
GPALPP1	5.86042	2.26582	1.29927	6.9875	4.88198	5.82834	3.14184	5.89927	0.142927	2.75744
NUFIP1	5.86042	2.26582	1.29927	6.9875	4.88198	5.82834	3.14184	5.89927	0.142927	2.75744
SYT6	17.8248	13.4665	6.22484	6.52185	5.03451	7.17208	12.5054	6.24281	0.14293	-6.26259
LOC124903903	84.6836	49.6899	84.7642	51.5242	45.5722	56.1499	73.0459	51.0821	0.142994	-21.9638
MIR3180-5	92.655	88.9659	0.583498	5.0538	4.3533	8.41124	60.7348	5.93945	0.14301	-54.7954
PKD1	92.655	88.9659	0.583498	5.0538	4.3533	8.41124	60.7348	5.93945	0.14301	-54.7954
MACROD2	22.7361	22.8678	3.6747	5.00384	4.36804	5.11404	16.4262	4.82864	0.143248	-11.5975
SEL1L2	22.7361	22.8678	3.6747	5.00384	4.36804	5.11404	16.4262	4.82864	0.143248	-11.5975
LOC105372019	13.1402	18.1631	8.47737	7.69125	8.21753	8.55949	13.2602	8.15609	0.143262	-5.10414
GTPBP1	3.37684	3.78992	1.91793	3.92017	4.49507	3.93337	3.02823	4.1162	0.143283	1.08797
GARRE1	93.5114	91.4167	0.130318	4.8065	5.56305	6.84716	61.6862	5.7389	0.143362	-55.9473
ENTREP3	91.7838	88.3186	4.47158	8.54899	7.87042	12.3675	61.5247	9.59563	0.143364	-51.929
P2RX1	3.35276	5.20783	4.0121	5.84566	4.83229	5.25913	4.19089	5.31236	0.143417	1.12147
LOC105373465	90.6429	90.7807	9.86752	13.889	15.4711	15.0418	63.7637	14.8006	0.143433	-48.9631
PRICKLE4	87.1078	90.6243	1.3793	4.46872	4.56241	10.6767	59.7038	6.56929	0.14347	-53.1345
RNVU1-28	87.1284	90.3845	3.15812	6.37483	9.3318	9.30585	60.2237	8.33749	0.143473	-51.8862
PURG	5.81349	2.49042	2.13349	5.56601	5.05366	8.60009	3.47913	6.40659	0.143485	2.92745
WRN	5.81349	2.49042	2.13349	5.56601	5.05366	8.60009	3.47913	6.40659	0.143485	2.92745
UCK1	90.8743	91.5181	4.06443	6.61072	6.60136	14.3568	62.1523	9.18962	0.143488	-52.9627
MEF2B	27.2378	35.6792	9.59615	9.52622	11.983	8.81107	24.171	10.1068	0.143513	-14.0642
ZSCAN12P1	20.7261	20.64	38.9702	14.2626	12.9647	18.617	26.7788	15.2814	0.143531	-11.4974
LINC01151	58.528	56.5101	6.95976	9.67557	10.1182	10.3341	40.6659	10.0426	0.143565	-30.6233
PAFAH1B2	1.03448	5.64516	3.37886	5.96726	4.96725	7.13677	3.35284	6.02376	0.143652	2.67092
MEIOB	85.3101	85.9137	11.964	18.1684	16.8449	14.3691	61.0626	16.4608	0.143724	-44.6018
IL6ST	5.39553	3.31546	1.31654	5.60416	5.41947	5.42317	3.34251	5.48227	0.143768	2.13976
IL6ST-DT	5.39553	3.31546	1.31654	5.60416	5.41947	5.42317	3.34251	5.48227	0.143768	2.13976
SERPINA5	88.5442	88.098	13.7414	12.4323	15.6153	25.3583	63.4612	17.802	0.14378	-45.6593
GTF2IRD2B	91.9775	89.8881	4.46754	6.00694	7.08302	15.4713	62.1111	9.52042	0.143786	-52.5906
PTPRVP	51.7027	83.2967	17.1382	21.1035	11.8612	14.0767	50.7126	15.6805	0.143794	-35.0321
MED22	2.68939	5.49035	2.48516	4.8918	5.86116	5.40425	3.55497	5.38574	0.143834	1.83077
RPL7A	2.68939	5.49035	2.48516	4.8918	5.86116	5.40425	3.55497	5.38574	0.143834	1.83077
SNORD24	2.68939	5.49035	2.48516	4.8918	5.86116	5.40425	3.55497	5.38574	0.143834	1.83077
SMIM3	20.7166	26.6534	4.89303	5.75719	5.75474	5.40722	17.421	5.63972	0.143905	-11.7813
BIRC5	91.2579	91.5378	2.47962	6.74329	8.33901	8.91534	61.7584	7.99921	0.143988	-53.7592
PLEKHG4	90.9673	92.0625	3.45937	6.32682	5.77482	14.0657	62.1631	8.72246	0.144033	-53.4406
MAPK12	84.113	88.5141	3.38402	6.4531	6.10886	12.5334	58.6704	8.36512	0.144087	-50.3052
MAP3K10	91.5832	90.9412	1.52211	3.89014	4.85227	12.0659	61.3488	6.93609	0.14417	-54.4127
LOC105375811	54.2256	49.0178	71.7423	45.182	39.8356	49.5826	58.3286	44.8667	0.144184	-13.4618
OPA3	2.1875	3.53467	3.23572	5.41225	5.21334	3.03293	2.98596	4.55284	0.144195	1.56688
PRKCA	42.7846	38.2143	2.32035	4.61347	4.42976	4.72022	27.7731	4.58782	0.144199	-23.1853
LOC105378289	89.603	89.2725	3.21724	5.15901	7.3456	12.8574	60.6976	8.45402	0.144206	-52.2436
SYT15-AS1	89.603	89.2725	3.21724	5.15901	7.3456	12.8574	60.6976	8.45402	0.144206	-52.2436
OBSCN-AS1	91.7797	92.1855	7.22041	13.9651	9.65321	13.7997	63.7286	12.4727	0.144239	-51.2559
MIR4425	86.0004	82.0043	2.62681	7.9425	6.44887	8.64165	56.8772	7.67768	0.144272	-49.1995
WFDC1	14.2426	10.4297	10.0355	9.64408	8.43618	9.0938	11.5693	9.05802	0.144275	-2.51124
CD248	82.4468	88.5115	11.4352	11.7693	12.6377	22.2789	60.7978	15.562	0.144295	-45.2359
SEC61A2	91.8831	91.2881	1.28348	5.79816	6.37374	8.63523	61.4849	6.93571	0.144305	-54.5492
TMEM249	91.3793	87.5893	45.1556	17.8411	14.7368	68.0087	74.7081	33.5289	0.144532	-41.1792
VOPP1-DT	19.3038	16.2696	3.89835	4.87221	4.32849	4.67507	13.1572	4.62526	0.144576	-8.53198
VSTM5	89.3477	87.5466	0.904356	5.90703	5.58054	7.82255	59.2662	6.43671	0.144614	-52.8295
CASP2	4.90553	8.78963	4.43939	8.29073	7.97176	11.1185	6.04485	9.12698	0.144646	3.08213
TMEM139-AS1	4.90553	8.78963	4.43939	8.29073	7.97176	11.1185	6.04485	9.12698	0.144646	3.08213
LOC107986675	90.262	89.234	3.95591	10.9858	4.71958	12.0236	61.1506	9.24298	0.144669	-51.9077
CCND3	5.26237	9.33849	5.62544	4.07079	4.28414	4.72519	6.7421	4.36004	0.144671	-2.38206
PODXL2	91.2189	92.7045	7.19649	9.27765	9.3158	18.3145	63.7066	12.3026	0.144738	-51.404
LOC105370635	83.154	49.1398	84.3483	52.2956	45.6354	54.4492	72.214	50.7934	0.144769	-21.4206
LOC124902926	36.1269	14.7334	30.8308	70.2338	69.3093	27.0089	27.2304	55.5173	0.144793	28.287
DGKG	3.69184	4.04167	2.09763	5.34709	4.35238	4.02728	3.27705	4.57558	0.144805	1.29854
LOC107985835	36.743	18.7135	8.2658	6.09235	5.09464	7.2837	21.2407	6.1569	0.144825	-15.0838
OLFML2B	0.34965	2.83092	5.02326	5.19023	7.09595	4.41737	2.73461	5.56785	0.144909	2.83324
CTSL	5.20466	4.88847	2.28042	4.72395	7.37271	7.0292	4.12451	6.37528	0.144914	2.25077
LOC105373881	71.4974	74.5409	2.46299	4.32817	3.79939	11.9766	49.5004	6.70138	0.145024	-42.799
TMEM269	91.7626	91.5412	8.89271	11.8693	15.4313	15.2222	64.0655	14.1743	0.145059	-49.8912
TMEM269-DT	91.7626	91.5412	8.89271	11.8693	15.4313	15.2222	64.0655	14.1743	0.145059	-49.8912
GREM2	37.7333	32.4234	11.6761	7.60678	12.38	16.5403	27.2776	12.1757	0.145085	-15.102
HLA-L	19.0634	24.965	5.58131	7.102	6.12931	5.13254	16.5366	6.12128	0.14509	-10.4153
MXD3	5.42051	0.768398	1.34191	5.60523	4.92421	5.02213	2.51027	5.18386	0.14511	2.67359
LOC102724023	84.2005	67.3204	0.0710227	2.69208	6.78204	2.67316	50.5306	4.04909	0.145163	-46.4815
ADAM29	11.0438	12.2958	7.11949	7.30742	6.19527	8.02748	10.153	7.17672	0.145182	-2.9763
GLRA3	11.0438	12.2958	7.11949	7.30742	6.19527	8.02748	10.153	7.17672	0.145182	-2.9763
LOC101928551	11.0438	12.2958	7.11949	7.30742	6.19527	8.02748	10.153	7.17672	0.145182	-2.9763
RNPC3	7.19462	2.86524	1.02482	10.9206	4.37842	12.7066	3.69489	9.3352	0.145202	5.6403
RNPC3-DT	7.19462	2.86524	1.02482	10.9206	4.37842	12.7066	3.69489	9.3352	0.145202	5.6403
TBC1D8B	27.8523	90.8397	32.6895	5.74169	16.0683	18.0013	50.4605	13.2705	0.145222	-37.19
ABCC6	86.379	89.7246	4.03294	10.5998	7.99783	9.67245	60.0455	9.42337	0.145257	-50.6221
CIP2A	5.92561	3.82049	2.09861	5.71652	6.07436	6.08441	3.94824	5.95843	0.145259	2.01019
DZIP3	5.92561	3.82049	2.09861	5.71652	6.07436	6.08441	3.94824	5.95843	0.145259	2.01019
UBE2E4P	86.6688	89.2811	44.1107	50.1037	39.7815	48.9269	73.3535	46.2707	0.1453	-27.0828
ZNF620	8.47811	4.08789	2.53142	7.73904	7.8563	9.80456	5.03248	8.46663	0.145341	3.43416
RARRES1	88.2652	90.9136	3.30311	9.50301	6.40643	10.6083	60.8273	8.83923	0.145363	-51.9881
SNTG1	8.17121	8.0386	5.46367	4.96925	5.93327	5.73966	7.2245	5.54739	0.145385	-1.6771
LOC124904423	88.0005	84.7237	5.26383	3.26281	2.34263	21.9121	59.3293	9.1725	0.14542	-50.1568
LOC105372662	85.5243	47.7666	85.7596	50.4766	45.939	53.3043	73.0168	49.9066	0.145457	-23.1102
NEXMIF	89.5012	90.976	40.9538	7.64894	46.7992	50.8857	73.8103	35.1113	0.145502	-38.699
PCDHB5	37.4894	35.701	23.5797	17.6636	29.9396	13.3514	32.2567	20.3182	0.145511	-11.9386
LOC124904392	93.597	90.2369	0.102041	2.68448	6.72475	8.53626	61.312	5.98183	0.145543	-55.3302
CNTNAP3C	82.085	82.1312	0.955505	4.99342	4.57084	9.0263	55.0572	6.19685	0.1456	-48.8604
ZFPM1-AS1	9	87.9963	90.6659	9.5081	12.7508	19.5825	62.5541	13.9472	0.145652	-48.6069
KRTAP5-5	86.0788	32.4562	21.4512	7.2717	9.17402	14.8393	46.6621	10.4283	0.145659	-36.2337
HIPK2	4.03581	2.74826	0.715766	4.26127	3.71348	5.41449	2.49995	4.46308	0.145697	1.96314
TBXAS1	4.03581	2.74826	0.715766	4.26127	3.71348	5.41449	2.49995	4.46308	0.145697	1.96314
LOC105373873	54.9454	90.4739	91.6456	58.7642	53.4833	58.9534	79.0216	57.067	0.1457	-21.9547
LOC105370324	88.5498	88.8476	49.9314	53.2746	47.8982	55.2658	75.7763	52.1462	0.145792	-23.6301
ADGRB2	49.8743	44.9341	0.630957	3.82189	3.37137	3.57761	31.8131	3.59029	0.145796	-28.2228
PDE4DIPP6	83.7123	87.5788	2.15789	8.39907	8.25348	6.15773	57.8163	7.60343	0.145854	-50.2129
RNVU1-3	83.7123	87.5788	2.15789	8.39907	8.25348	6.15773	57.8163	7.60343	0.145854	-50.2129
KCNB1	24.4318	28.7603	4.60796	5.86185	4.80995	6.80756	19.2667	5.82645	0.145856	-13.4402
MALL	91.9664	43.5047	14.2632	8.02654	10.9228	8.18104	49.9114	9.04345	0.145883	-40.868
LOC101928087	86.8415	92.0869	3.54551	5.98442	5.09142	15.3447	60.8246	8.80685	0.145895	-52.0178
PGLS	2.28571	5.07864	1.67961	4.45407	4.9025	5.65347	3.01465	5.00335	0.145911	1.98869
PGLS-DT	2.28571	5.07864	1.67961	4.45407	4.9025	5.65347	3.01465	5.00335	0.145911	1.98869
COX7A2L	3.59559	2.81667	1.88402	3.61815	3.52153	3.90048	2.76543	3.68005	0.145948	0.914627
LOC124905045	57.0024	36.5253	6.33534	6.62379	6.69531	7.01508	33.2877	6.77806	0.146001	-26.5096
SPATC1L	57.0024	36.5253	6.33534	6.62379	6.69531	7.01508	33.2877	6.77806	0.146001	-26.5096
ABCA7	9.35157	11.6912	5.03617	5.2265	5.13129	5.18707	8.69296	5.18162	0.146018	-3.51134
FERMT3	40.3098	12.9892	12.1883	5.23652	5.00173	5.29823	21.8291	5.17883	0.146025	-16.6502
SPEF1	15.6745	16.8218	5.18034	6.0832	5.53656	6.01981	12.5589	5.87986	0.146037	-6.67902
MIR182	91.2178	36.0107	22.4216	9.23439	17.393	8.28739	49.8833	11.6382	0.146045	-38.2451
LINC00887	4.35759	3.24404	1.36675	4.39435	4.90551	4.46246	2.98946	4.58744	0.146078	1.59798
MESP1	6.04545	0	2.58394	5.83907	5.63763	6.81577	2.87646	6.09749	0.146105	3.22103
LINC00434	56.0376	55.6779	51.414	60.175	54.9682	60.7776	54.3765	58.6403	0.146106	4.26378
LRRC78P	45.039	59.2464	4.65734	7.23501	7.57835	5.74877	36.3142	6.85404	0.146127	-29.4602
TMED3	42.523	29.1719	4.93943	5.91013	5.60881	5.70221	25.5448	5.74038	0.14618	-19.8044
LINC01347	47.9763	53.1461	91.1271	8.09223	53.9727	27.4369	64.0832	29.8339	0.14619	-34.2492
ZBTB47	91.0043	91.0197	5.40202	8.1751	8.25828	16.206	62.4753	10.8798	0.146201	-51.5955
ZBTB47-AS1	91.0043	91.0197	5.40202	8.1751	8.25828	16.206	62.4753	10.8798	0.146201	-51.5955
EPO	90.3903	91.7301	3.89294	6.16708	6.55363	15.5122	62.0045	9.41097	0.146234	-52.5935
LHFPL5	92.558	91.6277	1.61367	7.71246	7.34719	7.87583	61.9331	7.64516	0.146252	-54.288
MIR3680-2	87.5888	90.9994	17.9503	22.3447	21.3271	24.2814	65.5128	22.6511	0.146307	-42.8618
SV2A	92.1271	93.8212	6.28996	10.4035	13.0768	12.7004	64.0794	12.0603	0.146359	-52.0192
GOLGA7B	85.1524	86.7395	4.1875	7.15405	6.80606	14.3881	58.6931	9.44942	0.14636	-49.2437
GOLGA7B-DT	85.1524	86.7395	4.1875	7.15405	6.80606	14.3881	58.6931	9.44942	0.14636	-49.2437
STAG1	5.20953	3.81079	1.73324	5.03537	5.72569	5.55793	3.58452	5.43966	0.146361	1.85514
STAG1-DT	5.20953	3.81079	1.73324	5.03537	5.72569	5.55793	3.58452	5.43966	0.146361	1.85514
LOC101928335	89.7638	90.8397	37.5819	9.83339	41.103	51.0721	72.7285	34.0028	0.146363	-38.7256
LOC112267910	89.7638	90.8397	37.5819	9.83339	41.103	51.0721	72.7285	34.0028	0.146363	-38.7256
MANEAL	39.6557	31.6487	6.66949	7.22953	6.95836	9.92549	25.9913	8.0378	0.146375	-17.9535
MYCL	4.44444	4.125	2.64449	4.49151	4.67443	5.3705	3.73798	4.84548	0.146467	1.1075
NKX2-3	2.87729	6.23569	5.34776	6.7449	6.01014	7.83642	4.82025	6.86382	0.146476	2.04357
PTGES2	17.5392	16.962	4.10004	4.93116	5.13713	4.86139	12.8671	4.97656	0.146507	-7.89052
PTGES2-AS1	17.5392	16.962	4.10004	4.93116	5.13713	4.86139	12.8671	4.97656	0.146507	-7.89052
LINC00359	89.8649	89.6022	28.6041	16.1329	46.3485	25.5696	69.3571	29.3503	0.146507	-40.0068
LOC124903076	85.1426	84.3075	39.7637	50.2334	44.0753	19.6471	69.738	37.9853	0.146593	-31.7527
LOC124903077	85.1426	84.3075	39.7637	50.2334	44.0753	19.6471	69.738	37.9853	0.146593	-31.7527
LOC102724856	86.8991	23.9473	29.3826	11.3884	11.5199	8.58096	46.743	10.4964	0.146619	-36.2466
ARHGEF3	20.6566	17.6019	2.67105	4.12271	4.30039	2.35179	13.6432	3.59163	0.146622	-10.0515
FIGN	9.57706	9.91252	5.57288	6.89594	4.79217	5.05194	8.35415	5.58002	0.146659	-2.77414
GYS2	20.9505	16.3878	6.21621	6.8278	6.67726	6.56182	14.5182	6.68896	0.146665	-7.82923
LDHB	20.9505	16.3878	6.21621	6.8278	6.67726	6.56182	14.5182	6.68896	0.146665	-7.82923
MDN1	0	6.12901	3.37439	5.8757	6.59522	6.68877	3.1678	6.38656	0.146687	3.21876
LCA5	3.00359	2.83383	2.00409	3.66886	2.87583	3.37796	2.61384	3.30755	0.14672	0.69371
SH3BGRL2	3.00359	2.83383	2.00409	3.66886	2.87583	3.37796	2.61384	3.30755	0.14672	0.69371
LOC105373667	91.8106	45.4572	93.1616	56.5969	49.8238	22.2995	76.8098	42.9067	0.146724	-33.9031
FAM53B-AS1	89.5973	91.5889	90.6776	26.8012	76.362	78.0531	90.6213	60.4054	0.146831	-30.2159
INTS4	1.75437	5.27205	2.21051	5.25243	4.70391	5.32588	3.07897	5.09407	0.146844	2.0151
MMEL1-AS1	81.9235	84.7174	8.26505	7.21456	7.18401	22.7515	58.302	12.3834	0.146866	-45.9186
TEKT2	93.9075	94.2529	2.9113	6.40122	5.86509	14.3962	63.6906	8.88749	0.146929	-54.8031
ALS2	9.26908	5.41974	5.70357	9.3463	8.13957	10.5906	6.79746	9.35883	0.146974	2.56137
MIR4497	91.1531	88.4392	7.29248	10.6506	9.90028	17.5849	62.295	12.7119	0.14707	-49.583
TRPV4	91.1531	88.4392	7.29248	10.6506	9.90028	17.5849	62.295	12.7119	0.14707	-49.583
LOC124905040	88.4934	89.1023	16.7485	19.8339	22.7294	22.3598	64.7814	21.641	0.147101	-43.1403
RHOXF1-AS1	44.2949	89.8449	83.9862	20.2905	42.0585	58.4453	72.7086	40.2648	0.147151	-32.4439
LOC105371279	29.2182	24.64	2.73978	4.73857	3.75281	4.08837	18.866	4.19325	0.147152	-14.6727
NDST1	86.3939	87.2541	3.29804	6.20245	6.28646	13.9233	58.982	8.80408	0.14716	-50.1779
CFAP61	3.35131	2.88797	1.25014	3.59846	3.5293	3.82515	2.49647	3.65097	0.147292	1.1545
CRNKL1	3.35131	2.88797	1.25014	3.59846	3.5293	3.82515	2.49647	3.65097	0.147292	1.1545
LOC102724078	89.7552	89.834	0.399327	4.09415	6.86715	8.52041	59.9962	6.4939	0.147299	-53.5023
WAS	89.9914	58.7603	39.0001	4.22779	51.0288	24.3918	62.584	26.5495	0.147481	-36.0345
AP1S1	88.2132	83.4555	2.86603	5.78911	4.20629	14.6456	58.1782	8.21366	0.147585	-49.9646
LOC124903617	89.9525	85.7351	5.56921	8.1317	7.84471	16.8391	60.4189	10.9385	0.147587	-49.4804
ALDH3A1	92.6859	91.7849	2.79553	13.9798	4.16378	8.10778	62.4221	8.75044	0.147604	-53.6717
LOC105375782	12.8139	7.08717	4.30502	3.56559	3.49851	3.67312	8.06868	3.57908	0.147606	-4.4896
LOC105372960	90.9146	91.7893	91.4321	79.0676	77.4963	28.7225	91.3787	61.7621	0.147623	-29.6166
MAP2K4	90.2244	93.1514	0.696025	4.01813	4.57365	11.8146	61.3573	6.80213	0.147631	-54.5551
FOXD4	15.9373	14.6083	6.35033	7.59809	5.5915	7.25043	12.2987	6.81334	0.147711	-5.48531
LINC01388	15.9373	14.6083	6.35033	7.59809	5.5915	7.25043	12.2987	6.81334	0.147711	-5.48531
PPP1R1C	91.342	91.117	1.51741	8.27326	4.824	10.002	61.3255	7.69977	0.147789	-53.6257
ZNF589	5.51278	3.84924	3.45859	6.663	4.95331	5.53069	4.27354	5.71567	0.14788	1.44213
LINC01571	33.6494	48.1124	5.16268	5.38396	8.20609	5.3891	28.9748	6.32638	0.147929	-22.6484
LOC124901866	6.04143	4.10645	1.70184	6.33257	5.84116	6.49891	3.94991	6.22421	0.147962	2.2743
LOC105373124	18.4893	13.5477	18.5012	13.926	14.8071	11.2676	16.8461	13.3336	0.147988	-3.51251
CRYGN	88.3466	90.4975	3.63573	10.0887	7.67377	11.0514	60.8266	9.60463	0.147996	-51.222
CYP4F11	83.1163	82.7484	34.2584	52.7321	17.4882	25.713	66.7077	31.9778	0.148003	-34.7299
L3MBTL3	3.38828	3.76804	0.657807	4.39952	4.10422	4.63211	2.60471	4.37862	0.148085	1.77391
FERD3L	18.3405	11.459	8.58006	7.74052	6.88821	8.09377	12.7932	7.57417	0.148148	-5.21899
LOC107986489	91.7462	92.7674	2.87777	4.51868	4.59086	16.8769	62.4638	8.66215	0.14815	-53.8016
SIMC1P1	91.7462	92.7674	2.87777	4.51868	4.59086	16.8769	62.4638	8.66215	0.14815	-53.8016
HECW1	28.3293	20.1336	6.46152	6.08015	6.04954	8.32792	18.3082	6.8192	0.148161	-11.489
LOC107986790	28.3293	20.1336	6.46152	6.08015	6.04954	8.32792	18.3082	6.8192	0.148161	-11.489
COQ7-DT	1.46559	5.54721	2.63006	5.71047	4.63602	6.33122	3.21429	5.55923	0.14819	2.34495
BCRP3	31.6804	26.5239	30.8612	17.5769	18.5297	29.9566	29.6885	22.0211	0.148206	-7.66742
C2orf49	6.79348	10.2853	2.59532	11.1661	10.15	10.3981	6.55805	10.5714	0.148208	4.01338
C2orf49-DT	6.79348	10.2853	2.59532	11.1661	10.15	10.3981	6.55805	10.5714	0.148208	4.01338
MFSD2B	55.2103	93.2961	8.57182	9.05412	8.89902	7.66046	52.3594	8.53787	0.148227	-43.8215
TPTE2P1	87.4863	48.7987	87.7519	57.9421	52.8138	28.0654	74.679	46.2738	0.148386	-28.4052
LOC107985958	28.6012	19.3219	27.125	21.934	12.0234	19.0228	25.0161	17.6601	0.148397	-7.35598
DGKB	15.3947	18.1977	22.4499	10.9685	12.0126	17.5472	18.6808	13.5094	0.148441	-5.17137
EIF5	4.62312	1.79765	1.66825	4.95551	4.23648	4.22548	2.69634	4.47249	0.148462	1.77615
EIF5-DT	4.62312	1.79765	1.66825	4.95551	4.23648	4.22548	2.69634	4.47249	0.148462	1.77615
LOC107985480	80.4882	20.7229	35.7758	14.7858	10.5882	15.0842	45.6623	13.486	0.148465	-32.1763
ARMC5	9.52678	12.2423	5.0112	4.75288	5.01177	5.62589	8.92675	5.13018	0.148492	-3.79656
TGM2	90.2284	89.6448	3.58793	12.066	3.63899	12.6754	61.1537	9.46014	0.148502	-51.6936
RADX	88.5608	31.7308	30.1659	5.3091	19.125	19.9701	50.1525	14.8014	0.148566	-35.3511
ARSA	90.9859	88.597	3.77166	7.61164	8.9148	12.8822	61.1182	9.80288	0.14857	-51.3153
LOC124905149	90.9859	88.597	3.77166	7.61164	8.9148	12.8822	61.1182	9.80288	0.14857	-51.3153
APCDD1L	85.0864	50.89	8.88338	8.92333	7.01495	10.7122	48.2866	8.88349	0.148642	-39.4031
APCDD1L-DT	85.0864	50.89	8.88338	8.92333	7.01495	10.7122	48.2866	8.88349	0.148642	-39.4031
ARPP19	23.6813	25.4046	5.77705	7.94227	7.29875	5.86306	18.2876	7.03469	0.148859	-11.253
HNF4G	16.7661	17.4074	5.16076	5.69016	5.31261	6.87586	13.1114	5.95954	0.148873	-7.15189
CA7	91.9428	90.4147	4.21455	6.93037	7.08683	16.4505	62.1907	10.1559	0.148928	-52.0348
LOC124903699	91.9428	90.4147	4.21455	6.93037	7.08683	16.4505	62.1907	10.1559	0.148928	-52.0348
NDUFAB1	3.15789	7.49159	3.0027	6.89375	7.24647	7.4316	4.55073	7.19061	0.148945	2.63988
GATA4	15.0392	13.8258	6.22378	6.87023	5.72737	7.47455	11.6963	6.69071	0.148981	-5.00554
LINC01802	28.6838	85.6863	21.1546	9.29581	10.3127	6.74871	45.1749	8.78573	0.149019	-36.3892
LOC124907971	28.6838	85.6863	21.1546	9.29581	10.3127	6.74871	45.1749	8.78573	0.149019	-36.3892
DNAAF19	5.57509	5.84446	4.41987	6.67683	5.51602	7.04098	5.27981	6.41128	0.149023	1.13147
EFTUD2	5.57509	5.84446	4.41987	6.67683	5.51602	7.04098	5.27981	6.41128	0.149023	1.13147
SREBF2	3.32679	4.72133	2.53277	4.52124	4.42404	5.75725	3.52696	4.90084	0.149051	1.37388
SREBF2-AS1	3.32679	4.72133	2.53277	4.52124	4.42404	5.75725	3.52696	4.90084	0.149051	1.37388
TNFRSF9	91.0514	90.341	2.69156	9.76406	7.93036	9.39802	61.3613	9.03081	0.14907	-52.3305
UBA1	89.6816	90.9503	3.21762	6.21202	11.1123	10.9344	61.2832	9.41958	0.149072	-51.8636
CAND2	51.6025	52.2977	2.48066	6.57734	6.53578	4.98732	35.4603	6.03348	0.149073	-29.4268
DEFB115	43.205	47.4179	46.0681	42.5481	41.3009	29.3179	45.5637	37.7223	0.149078	-7.8414
SLC26A5	19.9687	14.4518	9.02881	9.40511	8.23133	8.82114	14.4831	8.81919	0.149125	-5.66393
SLC26A5-AS1	19.9687	14.4518	9.02881	9.40511	8.23133	8.82114	14.4831	8.81919	0.149125	-5.66393
RNF39	29.0152	36.7288	3.76754	4.88429	4.64695	6.63156	23.1705	5.3876	0.149156	-17.7829
PTP4A2	3.1746	4.15264	1.50532	3.2158	5.94738	6.45005	2.94419	5.20441	0.149167	2.26022
CLMN	90.5734	54.608	4.16428	4.60629	6.39853	4.24834	49.7819	5.08439	0.149171	-44.6975
LINC02292	90.5734	54.608	4.16428	4.60629	6.39853	4.24834	49.7819	5.08439	0.149171	-44.6975
C1orf53	8.84934	8.10607	6.78499	6.73948	5.84871	7.25107	7.91347	6.61309	0.14927	-1.30038
LHX9	8.84934	8.10607	6.78499	6.73948	5.84871	7.25107	7.91347	6.61309	0.14927	-1.30038
HIKESHI	6.14135	3.03006	4.06562	6.32355	5.562	6.46809	4.41234	6.11788	0.149286	1.70554
WASH2P	3.70245	4.70238	2.72336	4.79511	4.37466	6.17825	3.7094	5.11601	0.149373	1.40661
LOC124902657	8.38477	7.46525	6.09166	6.14702	5.33938	6.4677	7.31389	5.9847	0.149402	-1.32919
PAX6	8.38477	7.46525	6.09166	6.14702	5.33938	6.4677	7.31389	5.9847	0.149402	-1.32919
PAX6-AS1	8.38477	7.46525	6.09166	6.14702	5.33938	6.4677	7.31389	5.9847	0.149402	-1.32919
LRRC47	9.59544	11.1205	4.79321	5.10285	5.90025	3.81324	8.50305	4.93878	0.149477	-3.56427
MPPED1	86.2386	87.2647	4.32327	8.30816	6.4539	15.5306	59.2755	10.0976	0.149558	-49.178
LOC124903865	32.6097	83.3396	28.1339	16.0466	15.1434	18.1969	48.0277	16.4623	0.149561	-31.5654
CXXC5	17.7198	16.3189	3.62249	5.62942	3.16455	4.61278	12.5537	4.46891	0.149584	-8.08482
RAB32	7.81305	3.14408	2.76039	7.45857	6.53575	10.2935	4.57251	8.09595	0.149588	3.52345
DLX4	8.29455	7.84447	6.48188	5.16149	5.82593	7.24568	7.5403	6.0777	0.149594	-1.4626
CABIN1	3.95022	3.58962	1.86967	3.90101	4.29186	5.37009	3.1365	4.52098	0.149699	1.38448
GDF9	7.14501	3.41276	2.71166	7.06528	6.82513	6.7438	4.42314	6.87807	0.149709	2.45493
UQCRQ	7.14501	3.41276	2.71166	7.06528	6.82513	6.7438	4.42314	6.87807	0.149709	2.45493
RPL38	36.8617	28.7889	4.71272	6.54244	6.12764	6.13016	23.4544	6.26675	0.149725	-17.1877
IGFBP6		20.1379	10.159	8.66746	5.38195	8.48373	15.1485	7.51105	0.149746	-7.63741
MIR4278	88.5452	82.6015	51.0133	52.6121	46.5641	58.2538	74.0533	52.4767	0.149801	-21.5767
KLHL26	88.0032	88.9088	2.45519	6.10698	5.36197	14.1452	59.7891	8.53803	0.149824	-51.251
EHD2	42.9004	45.3182	3.49649	5.68704	6.65109	6.99842	30.5717	6.44552	0.14985	-24.1262
LINC02964	89.7794	89.8821	1.45788	9.17378	7.31151	7.38786	60.3732	7.95772	0.149864	-52.4154
LRRC10B	12.9878	12.2875	4.05926	4.40541	4.30659	5.24344	9.77819	4.65181	0.149897	-5.12637
MIR4488	12.9878	12.2875	4.05926	4.40541	4.30659	5.24344	9.77819	4.65181	0.149897	-5.12637
TRIM38	0.863095	0.446429	4.53306	5.207	3.27589	5.02845	1.94753	4.50378	0.149904	2.55625
KLHDC7A	50.6527	83.3396	85.1898	54.3533	47.5084	55.907	73.0607	52.5896	0.149926	-20.4711
RABEP1	92.3808	93.2906	2.02274	6.43304	10.0251	9.65972	62.5647	8.70597	0.150053	-53.8587
ZNF813	27.4598	16.8054	5.08951	5.84894	3.99279	4.94495	16.4516	4.9289	0.150114	-11.5227
UPF3B	89.5452	91.1158	32.2772	5.91177	55.4057	22.5176	70.9794	27.945	0.150126	-43.0344
LOC100128340	52.5913	30.2564	6.79952	6.24533	5.74268	7.13828	29.8824	6.37543	0.150164	-23.507
CCNQ	88.0886	88.9921	27.5031	5.38843	16.5142	51.4165	68.1946	24.4397	0.150204	-43.7549
ERLIN2	4.84061	0.453297	1.83825	5.05785	4.10526	5.08166	2.37738	4.74825	0.150211	2.37087
LOC102723701	4.84061	0.453297	1.83825	5.05785	4.10526	5.08166	2.37738	4.74825	0.150211	2.37087
CDH22	33.0403	33.4937	1.10095	3.24559	3.72933	3.49243	22.545	3.48912	0.150212	-19.0559
LOC124902248	22.4159	15.8586	6.44948	5.82183	4.15537	8.94372	14.908	6.30697	0.150288	-8.60101
LPAR1	22.4159	15.8586	6.44948	5.82183	4.15537	8.94372	14.908	6.30697	0.150288	-8.60101
HBQ1	34.652	33.4608	2.84364	4.60347	4.81505	6.02359	23.6521	5.14737	0.150383	-18.5048
SFRP1	14.5824	18.7617	6.00186	6.83851	5.64985	6.74454	13.1153	6.41097	0.150395	-6.70436
MAP3K3	2.61708	4.0682	2.67526	4.37195	3.80837	3.8779	3.12018	4.0194	0.150432	0.899224
GRIN3A	16.8332	17.8431	5.76573	6.96623	4.79528	7.58602	13.4807	6.44918	0.150442	-7.03153
ORAI2	91.7021	92.9503	4.19295	7.79275	9.2733	14.8741	62.9484	10.6467	0.150488	-52.3017
SIKE1	4.60412	2.77778	1.7229	4.84744	4.6176	4.22495	3.03493	4.56333	0.150539	1.5284
H3C6	9.48348	4.26094	6.65509	10.1505	11.5267	8.23212	6.79984	9.96978	0.150631	3.16994
APOL2	8.56643	6.06227	2.29334	12.4021	7.36174	9.58701	5.64068	9.7836	0.150637	4.14292
KIF11	4.30221	2.61501	1.26296	4.12635	3.9266	5.46797	2.72672	4.50697	0.150738	1.78025
DIRAS1	90.7484	90.1838	3.34661	7.16784	8.57906	13.6623	61.4263	9.80307	0.150813	-51.6232
FRG1HP	3.60933	3.82718	17.2966	16.5366	15.2985	17.1543	8.24436	16.3298	0.15084	8.08547
LOC107986997	3.60933	3.82718	17.2966	16.5366	15.2985	17.1543	8.24436	16.3298	0.15084	8.08547
DDR1	85.3639	88.004	2.68739	6.46412	7.22407	13.015	58.6851	8.90106	0.150983	-49.784
LOC124903290	85.8011	88.0243	7.74662	12.1173	12.7703	16.1577	60.524	13.6818	0.150987	-46.8422
MICA	6.29693	4.88519	3.41907	3.67045	3.50355	2.77304	4.86706	3.31568	0.151025	-1.55138
GIMAP5	21.3894	43.9112	21.2145	14.9098	17.002	14.2953	28.8384	15.4024	0.151029	-13.436
C18orf54	3.4989	6.52476	3.71552	6.30201	5.92805	6.90874	4.57973	6.3796	0.151032	1.79987
STARD6	3.4989	6.52476	3.71552	6.30201	5.92805	6.90874	4.57973	6.3796	0.151032	1.79987
SLFN14	13.5303	27.0282	33.3102	14.2057	14.4518	14.1837	24.6229	14.2804	0.151048	-10.3425
YPEL3	89.1251	92.6002	2.28026	5.07707	6.36171	14.7099	61.3352	8.71623	0.151126	-52.6189
YPEL3-DT	89.1251	92.6002	2.28026	5.07707	6.36171	14.7099	61.3352	8.71623	0.151126	-52.6189
LOC107984790	8.82631	8.8483	7.71898	7.50115	7.45866	8.1358	8.46453	7.69853	0.15116	-0.765997
WNT3A	12.0707	14.1001	5.19492	5.60842	5.00119	6.29736	10.4552	5.63565	0.15116	-4.81958
GLYATL1-AS1	8.70206	7.87879	5.61047	5.76404	5.85854	5.64602	7.39711	5.7562	0.151226	-1.6409
LOC124902142	31.851	38.7793	21.92	21.0501	20.4239	24.3059	30.8501	21.9266	0.151243	-8.92348
RSPH10B	92.7268	93.4023	12.8822	19.8336	10.1991	25.1018	66.3371	18.3782	0.151284	-47.9589
LOC105375715	90.0041	52.6535	90.8768	56.6805	49.5595	58.7553	77.8448	54.9984	0.151311	-22.8463
RPS12	1.9995	4.99233	5.19008	6.40283	4.98322	7.54705	4.06064	6.31103	0.151316	2.25039
SNORD101	1.9995	4.99233	5.19008	6.40283	4.98322	7.54705	4.06064	6.31103	0.151316	2.25039
RNA5S13		10.8296	7.69068	6.27247	7.45917	6.8626	9.26013	6.86475	0.151325	-2.39538
FCSK	91.0081	91.0266	0.38013	6.55827	6.37111	8.93976	60.805	7.28971	0.151327	-53.5153
LOC124903708	91.0081	91.0266	0.38013	6.55827	6.37111	8.93976	60.805	7.28971	0.151327	-53.5153
LINC01881	50.2989	28.5011	5.36788	5.73451	2.93803	6.37463	28.056	5.01572	0.151395	-23.0402
PSKH2	22.9545	11.5865	23.7832	11.402	13.8008	11.8643	19.4414	12.3557	0.151401	-7.08572
CHPF2	3.15476	5.42445	2.52622	5.19461	5.12173	5.50498	3.70181	5.27377	0.151411	1.57196
GEM	9.42388	8.54175	3.80091	4.23819	4.24193	4.00531	7.25551	4.16181	0.151416	-3.0937
COX6A1	0.591716	1.19277	4.19684	3.35902	4.10532	4.88263	1.99378	4.11566	0.151421	2.12188
MMRN1	17.0076	22.1876	13.4297	13.0524	12.9759	13.096	17.5416	13.0414	0.151442	-4.50019
STAT3	5.43082	1.11666	1.18039	5.27733	5.61816	4.58308	2.57596	5.15952	0.151446	2.58357
LOC105371376	89.9599	92.3125	2.55354	7.45818	7.745	12.5592	61.6087	9.25413	0.15147	-52.3545
SEMA3G	89.035	44.7509	10.2236	6.07635	8.99141	7.78755	48.0032	7.61844	0.151554	-40.3847
LTB4R2	88.1321	91.8774	5.26005	12.0068	7.91224	14.9137	61.7565	11.6109	0.15156	-50.1456
CNEP1R1	5.15406	2.47516	1.00839	4.98255	5.43509	4.75001	2.8792	5.05588	0.151561	2.17668
LOC107985916	85.1822	85.8247	48.9961	52.3712	45.5797	55.5932	73.3343	51.1813	0.151626	-22.153
ZMIZ1	17.8813	16.9694	2.60967	3.81866	3.31509	4.05672	12.4868	3.73016	0.151638	-8.75667
ZMIZ1-AS1	17.8813	16.9694	2.60967	3.81866	3.31509	4.05672	12.4868	3.73016	0.151638	-8.75667
COL7A1	93.6381	92.5323	8.20385	15.6585	13.0113	15.5294	64.7914	14.7331	0.15174	-50.0584
LOC105369999	9.03608	14.6491	8.9595	7.71842	7.02485	7.82104	10.8815	7.52144	0.151776	-3.36011
CAPN2	84.7167	50.0342	2.85364	4.0191	3.69017	4.06332	45.8682	3.9242	0.15179	-41.944
TMEM272	88.0255	47.3829	16.6116	21.1588	11.1882	7.98108	50.6733	13.4427	0.151794	-37.2306
AATK	90.0911	91.712	5.03774	8.88195	7.55701	17.6534	62.2803	11.3641	0.151805	-50.9162
PVALEF	90.0911	91.712	5.03774	8.88195	7.55701	17.6534	62.2803	11.3641	0.151805	-50.9162
HMBS	3.71058	4.46065	1.94767	3.30122	9.49732	7.95899	3.37297	6.91918	0.151841	3.54621
LOC124908064	92.2707	90.1383	2.70204	6.35153	5.10361	16.1079	61.7037	9.18768	0.151877	-52.516
ALG1L9P	34.4907	31.2534	2.70325	5.35024	5.57297	3.89798	22.8158	4.9404	0.151878	-17.8754
FRZB	39.5831	28.1982	8.49619	8.70018	9.20031	10.1773	25.4258	9.35927	0.151909	-16.0666
TBR1	11.8074	9.41399	7.5923	7.53989	6.85956	7.78091	9.60457	7.39345	0.151963	-2.21111
DKK1	4.66959	2.77835	2.44403	4.66163	4.02532	5.98178	3.29732	4.88958	0.151984	1.59226
LOC124902425	4.66959	2.77835	2.44403	4.66163	4.02532	5.98178	3.29732	4.88958	0.151984	1.59226
ARHGEF16	91.4311	87.4121	4.68526	3.81937	7.80054	19.9062	61.1762	10.5087	0.152034	-50.6675
GLUD2	89.9727	89.911	38.0393	6.84397	43.997	50.4738	72.641	33.7716	0.152036	-38.8694
LOC105373328	89.9727	89.911	38.0393	6.84397	43.997	50.4738	72.641	33.7716	0.152036	-38.8694
PROX1	14.5227	13.3899	7.44644	7.77921	6.91296	8.71546	11.7864	7.80254	0.152078	-3.98381
PROX1-AS1	14.5227	13.3899	7.44644	7.77921	6.91296	8.71546	11.7864	7.80254	0.152078	-3.98381
MROH8	2.26538	4.5747	4.07831	5.03119	5.07156	4.61429	3.63946	4.90568	0.152097	1.26622
RPN2	2.26538	4.5747	4.07831	5.03119	5.07156	4.61429	3.63946	4.90568	0.152097	1.26622
EXT1	8.39919	19.1414	7.89557	5.9773	5.77973	3.95808	11.8121	5.23837	0.15224	-6.5737
LOC105376572	91.0302	91.3999	92.0984	84.6024	58.6927	85.0556	91.5095	76.1169	0.152243	-15.3926
LOC124900593	91.0302	91.3999	92.0984	84.6024	58.6927	85.0556	91.5095	76.1169	0.152243	-15.3926
SUNO1	13.8919	10.2242	5.1655	6.59794	51.449	60.4389	9.76055	39.4953	0.152257	29.7348
C2orf81	2.38095	2.77762	0.633717	3.21025	3.32298	2.83359	1.93076	3.12227	0.152278	1.19151
WDR54	2.38095	2.77762	0.633717	3.21025	3.32298	2.83359	1.93076	3.12227	0.152278	1.19151
RNF225	91.5536	88.226	8.29929	11.0277	10.4883	21.2776	62.693	14.2645	0.152337	-48.4285
RBBP4	5.90728	2.04258	1.30131	5.87404	5.34561	5.63437	3.08372	5.61801	0.152368	2.53429
ZBTB8OS	5.90728	2.04258	1.30131	5.87404	5.34561	5.63437	3.08372	5.61801	0.152368	2.53429
FAM43B	5.74007	9.67366	5.0053	4.49827	4.19947	4.01217	6.80634	4.23664	0.152376	-2.56971
MNT	1.1121	4.46387	1.13675	4.20218	3.77666	4.85743	2.23757	4.27875	0.152386	2.04118
LOC124907878	86.3045	87.7002	25.7519	15.3596	43.9631	23.2929	66.5855	27.5385	0.152412	-39.047
SNORD33	90.1794	92.1679	91.9907	69.4167	6.57909	78.5513	91.446	51.5157	0.152437	-39.9303
ZNF613	6.76482	3.25466	3.14268	6.90018	6.3822	6.25908	4.38739	6.51382	0.152454	2.12643
LOC100310756	87.4725	86.9497	3.11683	5.74484	6.14369	16.1964	59.1797	9.36164	0.152482	-49.8181
LOC107985842	88.3808	45.9888	18.9368	14.5091	12.6464	18.7809	51.1021	15.3121	0.152525	-35.79
VSX2	11.5375	14.7078	7.47365	8.15995	6.93221	7.38887	11.2396	7.49368	0.152575	-3.74597
RAB40C	4.98316	3.91622	1.6036	4.87186	5.96703	5.21204	3.50099	5.35031	0.152582	1.84932
KCNH8	2.53039	4.57193	1.28508	4.30644	4.34774	4.90252	2.7958	4.5189	0.152612	1.7231
LOC124901112	49.6588	19.6789	17.3437	11.7975	9.47023	10.2542	28.8938	10.5073	0.152612	-18.3865
ZNF300	49.6588	19.6789	17.3437	11.7975	9.47023	10.2542	28.8938	10.5073	0.152612	-18.3865
PPP1R18	10.9907	9.34489	4.94372	4.30549	4.33171	6.40753	8.42643	5.01491	0.152617	-3.41152
IRS4	17.0887	45.0498	32.6817	5.45499	14.9273	23.5191	31.6068	14.6338	0.15263	-16.973
MARCHF10-AS1	7.12121	7.86373	4.38187	8.58505	8.24986	14.244	6.4556	10.3596	0.152643	3.90404
SLAMF8	87.0865	88.4321	51.9471	55.8563	51.2743	56.5582	75.8219	54.5629	0.152672	-21.259
DLK1	84.7331	53.7522	7.60392	7.78987	7.12378	12.3423	48.6964	9.08532	0.152685	-39.6111
GRIN2D	27.2978	28.5236	2.28968	4.93545	3.9074	4.03299	19.3704	4.29195	0.152722	-15.0784
LINC03100	50.2989	28.5011	5.36788	6.01135	2.93803	6.37463	28.056	5.10801	0.152722	-22.9479
LOC124902204	22.1162	16.9916	4.7184	4.9329	5.07888	6.40585	14.6088	5.47254	0.152726	-9.13621
SPIN1	22.1162	16.9916	4.7184	4.9329	5.07888	6.40585	14.6088	5.47254	0.152726	-9.13621
CFAP20	26.1902	39.2154	8.07651	9.03546	8.70845	7.96615	24.494	8.57002	0.152756	-15.924
LOC101927556	26.1902	39.2154	8.07651	9.03546	8.70845	7.96615	24.494	8.57002	0.152756	-15.924
CTRL	0	5.14286	1.38398	4.97346	4.94917	4.73782	2.17561	4.88682	0.152775	2.71121
PSMB10	0	5.14286	1.38398	4.97346	4.94917	4.73782	2.17561	4.88682	0.152775	2.71121
XPC-AS1	30.6626	32.0606	23.4817	24.9772	76.111	77.9809	28.735	59.6897	0.15284	30.9547
HMGCL	40.5903	46.7669	4.00429	7.03722	6.36124	7.4069	30.4538	6.93512	0.152864	-23.5187
IRGQ	2.86399	4.75803	2.32215	4.7172	4.61965	4.52182	3.31472	4.61956	0.152868	1.30483
ZNF576	2.86399	4.75803	2.32215	4.7172	4.61965	4.52182	3.31472	4.61956	0.152868	1.30483
OPRK1	41.4474	32.2726	6.48218	8.37746	6.1819	10.0167	26.7341	8.19203	0.152922	-18.542
MIRLET7BHG	40.7396	30.8483	6.23151	8.34484	8.16156	7.05329	25.9398	7.85323	0.15294	-18.0866
PRR34	40.7396	30.8483	6.23151	8.34484	8.16156	7.05329	25.9398	7.85323	0.15294	-18.0866
DLEU7	54.7546	88.852	14.7796	12.9242	11.7301	19.8401	52.7954	14.8315	0.152978	-37.9639
DLGAP4	44.8637	42.125	2.31558	5.49635	4.96732	6.16901	29.7681	5.54423	0.152984	-24.2239
PDZRN4	18.6551	13.1229	4.59997	4.54249	3.78224	6.14424	12.126	4.82299	0.153011	-7.303
CHRFAM7A	91.6958	90.5361	3.8311	4.45638	6.47488	19.4223	62.021	10.1179	0.153022	-51.9031
LOC101927788	91.6958	90.5361	3.8311	4.45638	6.47488	19.4223	62.021	10.1179	0.153022	-51.9031
CADM3-AS1	46.1122	34.1301	14.3678	15.8432	7.50722	19.0822	31.5367	14.1442	0.153035	-17.3925
LOC653653	50.3029	47.8177	3.65607	10.2275	6.05384	5.01587	33.9256	7.09908	0.15307	-26.8265
IGFBP3	11.9201	13.178	5.71688	3.6977	4.15809	8.42028	10.2717	5.42536	0.153138	-4.84631
EP300-AS1	44.9218	37.309	2.32855	6.3377	4.48217	4.40066	28.1864	5.07351	0.153152	-23.1129
LOC124904395	89.613	91.0805	2.22738	4.50222	6.34608	15.8421	60.9736	8.89678	0.153178	-52.0768
LOC653513	89.613	91.0805	2.22738	4.50222	6.34608	15.8421	60.9736	8.89678	0.153178	-52.0768
LOC105377121	12.298	12.3846	4.16319	4.03631	5.00866	5.26937	9.61526	4.77145	0.15318	-4.84382
PSMD6	12.298	12.3846	4.16319	4.03631	5.00866	5.26937	9.61526	4.77145	0.15318	-4.84382
HAPLN1	45.9848	30.999	7.77508	8.52052	8.41893	9.11758	28.253	8.68568	0.153208	-19.5673
LOC105377754	33.7711	8.42302	73.7208	3.98347	3.23396	8.04633	38.6383	5.08792	0.153254	-33.5504
SOX18	79.3885	39.7113	15.5296	7.51563	6.6543	19.7094	44.8765	11.2931	0.15329	-33.5833
LINC02106	9.52532	9.10228	5.92995	6.02191	5.68456	6.67053	8.18585	6.12567	0.153294	-2.06018
LOC124901181	9.52532	9.10228	5.92995	6.02191	5.68456	6.67053	8.18585	6.12567	0.153294	-2.06018
KCNQ3	41.3176	38.7857	2.35661	4.25183	4.62137	6.99435	27.4866	5.28919	0.153301	-22.1974
LOC105371573	5.71068	0.215054	2.88186	5.76112	5.5391	5.9001	2.93586	5.73344	0.153341	2.79758
LOC105376325	15.2066	17.5386	6.78496	7.25309	5.79443	8.69046	13.1767	7.24599	0.153365	-5.93073
APOC1	90.4211	50.3099	9.26217	8.6015	9.30175	8.4768	49.9977	8.79335	0.153471	-41.2044
LOC107984568	54.7546	89.2365	14.7796	12.9242	11.7301	19.8401	52.9236	14.8315	0.15348	-38.0921
ZNF346	3.39869	5.97547	1.89207	5.65538	5.83227	6.10601	3.75541	5.86455	0.15348	2.10914
OMA1	3.17277	4.79953	3.13616	9.81012	6.01045	4.32318	3.70282	6.71458	0.153503	3.01176
ELOVL4	28.5742	23.0951	4.89636	5.12553	4.43045	8.64033	18.8552	6.06543	0.153526	-12.7898
LOC124901351	28.5742	23.0951	4.89636	5.12553	4.43045	8.64033	18.8552	6.06543	0.153526	-12.7898
LINC02605	35.532	38.5714	89.3991	24.8774	25.1034	21.1455	54.5008	23.7088	0.153626	-30.7921
LOC101927486	88.2854	55.3592	8.7001	7.65425	9.43893	13.2072	50.7816	10.1001	0.153646	-40.6814
PTGIS	88.2854	55.3592	8.7001	7.65425	9.43893	13.2072	50.7816	10.1001	0.153646	-40.6814
TMEM35A	90.7249	90.6861	35.0927	15.975	58.2461	22.4683	72.1679	32.2298	0.153655	-39.9381
LOC102723971	23.4623	28.278	18.7471	9.27097	20.7325	17.406	23.4958	15.8032	0.153674	-7.69263
BTG3	6.5	5.27515	1.94838	6.18556	6.94517	9.54687	4.57451	7.5592	0.153712	2.98469
BTG3-AS1	6.5	5.27515	1.94838	6.18556	6.94517	9.54687	4.57451	7.5592	0.153712	2.98469
COL11A1	11.707	7.48016	10.339	8.26114	4.79446	7.77081	9.84206	6.94213	0.153731	-2.89992
HLA-C	11.1386	11.9991	4.49195	4.72809	4.57192	5.69162	9.20986	4.99721	0.153763	-4.21264
RAMP1	56.3808	39.1951	4.0705	5.59549	6.22912	6.67525	33.2155	6.16662	0.153797	-27.0489
NRTN	87.0384	89.0596	2.3047	8.75741	6.09448	12.6006	59.4676	9.15083	0.153884	-50.3168
WNT9B	20.7401	21.697	3.66631	4.28246	4.21615	6.49352	15.3678	4.99738	0.153889	-10.3704
MTMR1	89.8321	93.2915	26.8125	6.93002	50.0058	21.0283	69.9787	25.988	0.153939	-43.9907
NSMF	91.3557	87.4194	5.44177	5.97553	6.4008	21.7915	61.4056	11.3893	0.153945	-50.0164
KMO	3.4965	0.641026	4.61538	6.15036	4.75827	4.59649	2.91764	5.16837	0.153978	2.25074
SLC46A2	18.355	24.4677	8.00037	9.051	6.57764	9.44289	16.941	8.35718	0.153978	-8.58385
CFP	88.6721	90.1726	40.7556	8.5826	45.7415	53.1362	73.2001	35.8201	0.154017	-37.38
SPATA3-AS1	90.8939	88.8782	5.20963	14.5862	11.6453	9.9001	61.6606	12.0439	0.154035	-49.6167
PHETA2	89.2516	91.8265	1.9806	10.3011	7.91627	9.29465	61.0196	9.17068	0.154043	-51.8489
LINC01044	24.6143	29.4901	12.7169	11.0889	12.7248	15.7952	22.2738	13.203	0.154136	-9.07078
RBMX2	90.8068	90.1573	30.2277	3.63902	19.0219	55.4385	70.3973	26.0331	0.15419	-44.3641
RHBDD1	5.5484	3.57724	2.4321	5.51031	4.88169	6.82614	3.85258	5.73938	0.154193	1.8868
PTGER2	20.6338	23.6543	6.50692	7.39363	7.43509	8.12265	16.9317	7.65046	0.154212	-9.28122
MIR639	6.1742	4.16193	2.80319	6.76952	6.48115	5.45411	4.37977	6.23493	0.154226	1.85515
FAM13C	4.21291	3.26648	1.91375	3.42855	5.41241	6.88472	3.13105	5.24189	0.15424	2.11085
LOC124902428	4.21291	3.26648	1.91375	3.42855	5.41241	6.88472	3.13105	5.24189	0.15424	2.11085
GRWD1	11.9653	12.9182	6.97682	8.29724	5.35799	7.4716	10.6201	7.04228	0.154265	-3.57783
LCN12	89.0618	48.9444	6.55886	7.33687	7.30806	4.48157	48.1884	6.3755	0.154291	-41.8129
LOC105372839	86.3918	46.6052	23.4055	21.057	20.6391	17.7991	52.1342	19.8317	0.154355	-32.3024
LINC02248	48.7428	87.864	88.2648	52.2008	46.5642	55.7588	74.9572	51.5079	0.154511	-23.4493
ABCC13	90.3067	37.3967	19.9194	15.3839	10.0604	10.5577	49.2076	12.0006	0.15452	-37.2069
TNPO1	4.98864	3.48451	1.23955	5.17009	4.68055	5.86879	3.23757	5.23981	0.154576	2.00225
PDCD10	7.47281	3.72933	3.86797	5.74889	8.70846	9.17248	5.02337	7.87661	0.154599	2.85324
SERPINI1	7.47281	3.72933	3.86797	5.74889	8.70846	9.17248	5.02337	7.87661	0.154599	2.85324
IGSF1	89.5063	89.8292	24.248	4.83216	16.6241	48.552	67.8612	23.3361	0.154708	-44.5251
OPCML	10.6294	13.6198	5.37523	5.5795	4.07227	6.69779	9.87483	5.44985	0.154814	-4.42497
LOC124902226	89.2972	84.1935	91.6128	79.4593	75.2529	34.898	88.3678	63.2034	0.154864	-25.1644
CDC25B	1.03284	5.7598	3.93171	5.86986	6.00286	6.08635	3.57478	5.98635	0.15492	2.41157
ERICH5	18.444	20.9256	6.18181	5.94432	7.22487	8.20599	15.1838	7.12506	0.154978	-8.05874
CDK3	90.9523	89.9632	91.2556	26.1857	77.7284	77.8956	90.7237	60.6032	0.155045	-30.1205
DKC1	87.8084	86.6597	39.0908	5.51117	42.2549	52.8221	71.1863	33.5294	0.155074	-37.6569
ST6GALNAC3	20.0893	17.3626	8.2534	5.82774	8.87615	10.7605	15.2351	8.48813	0.155087	-6.74699
RSPH6A	92.7787	91.722	3.74659	11.1691	12.344	9.85961	62.7491	11.1242	0.155141	-51.6249
ADRA2C	33.2385	30.4577	5.0338	6.97298	5.80155	8.66155	22.91	7.14536	0.155158	-15.7646
SIGLEC6	82.4161	83.4876	11.1426	13.0738	13.3316	23.7001	59.0154	16.7018	0.155196	-42.3136
ARHGEF39	2.60684	9.02649	2.72136	8.2751	8.05141	9.35345	4.78489	8.55999	0.155252	3.77509
NOM1	2.57964	5.57526	6.57765	7.28173	6.34366	7.78571	4.91085	7.13703	0.155275	2.22618
LOC105374914	4.76282	5.57359	1.67079	5.58579	5.85184	8.62893	4.0024	6.68885	0.155297	2.68645
CNTFR	29.9257	17.9812	5.29129	5.48087	4.43236	5.91438	17.7327	5.27587	0.155364	-12.4569
VOPP1	13.2576	16.2696	3.89835	4.87221	4.32849	4.67507	11.1418	4.62526	0.155381	-6.51659
AMN	1.66667	5.35535	5.65421	7.30443	5.48827	7.32654	4.22541	6.70641	0.155435	2.48101
RARB	15.2417	14.8013	4.4059	5.16411	3.88347	6.43922	11.483	5.16227	0.155458	-6.32072
SVEP1	14.6588	14.2712	4.6178	5.48089	4.64167	6.07158	11.1826	5.39804	0.15549	-5.78457
DCHS1	88.1406	87.3766	4.50064	4.5338	4.48848	22.2696	60.006	10.4306	0.155565	-49.5753
TCEAL5	89.2798	87.259	26.9562	8.80599	17.5301	50.7881	67.8317	25.7081	0.155628	-42.1236
LINC02321	27.2261	17.2497	11.295	9.88894	7.37282	12.8097	18.5903	10.0238	0.155709	-8.56646
SYT14	20.783	24.9942	3.43066	5.92601	3.57983	4.95093	16.4026	4.81892	0.155718	-11.5837
PLAU	32.9974	21.5398	5.90476	5.38417	4.95808	8.54457	20.1473	6.29561	0.155724	-13.8517
HOXC5	13.4854	5.78662	8.899	5.97781	5.23853	5.16462	9.39034	5.46032	0.155761	-3.93002
LOC105371257	33.6494	52.7538	5.16268	5.38396	8.20609	5.3891	30.522	6.32638	0.155771	-24.1956
TESK2	4.74269	3.6712	1.81448	5.33515	4.94143	4.57634	3.40945	4.95097	0.155779	1.54152
DENND2D	23.5781	25.3238	4.727	6.14555	6.22073	6.7171	17.8763	6.36113	0.1558	-11.5152
LINC00301	89.2299	56.202	89.5092	61.6658	54.7668	59.6374	78.3137	58.69	0.155879	-19.6237
CDH1	50.2289	90.8416	7.18244	6.96349	5.83423	8.90584	49.4177	7.23452	0.15588	-42.1832
HCFC1-AS1	88.0886	86.5934	19.6114	6.82448	41.5757	15.7172	64.7645	21.3725	0.15597	-43.392
RANGRF	4.07407	4.78261	7.5705	7.59049	6.86378	11.8616	5.47573	8.77196	0.155977	3.29624
LOC101929790	89.613	91.0805	12.092	20.3924	10.9545	23.5237	64.2618	18.2902	0.156113	-45.9717
CNOT2	5.21372	4.82736	3.16981	4.87691	6.83434	5.91557	4.40363	5.87561	0.156182	1.47198
PRANCR	5.21372	4.82736	3.16981	4.87691	6.83434	5.91557	4.40363	5.87561	0.156182	1.47198
CPSF7	4.28723	2.35827	0.768383	4.49759	4.29641	3.99535	2.4713	4.26311	0.156221	1.79182
SAXO4	4.28723	2.35827	0.768383	4.49759	4.29641	3.99535	2.4713	4.26311	0.156221	1.79182
SDHAF2	4.28723	2.35827	0.768383	4.49759	4.29641	3.99535	2.4713	4.26311	0.156221	1.79182
ESS2	1.64141	3.7566	0.90397	3.15365	3.54528	4.65476	2.10066	3.78456	0.156221	1.6839
NFE2	19.3301	10.1524	12.4253	9.35554	9.17211	8.93567	13.9693	9.15444	0.156271	-4.81484
ERO1A	2.98003	4.75889	1.63869	4.4927	4.46691	5.4191	3.12587	4.7929	0.156285	1.66703
TBC1D10B	1.91774	4.81252	1.50541	4.27409	5.06187	4.47851	2.74522	4.60482	0.156293	1.8596
DUSP7	2.42424	3.9685	0.433639	4.23017	3.87851	4.09399	2.27546	4.06756	0.156313	1.7921
LOC115308161	1.06051	4.65161	2.90339	5.02849	3.83447	6.78661	2.87184	5.21652	0.156329	2.34468
MIR4466	1.06051	4.65161	2.90339	5.02849	3.83447	6.78661	2.87184	5.21652	0.156329	2.34468
VAMP2	83.5981	82.9964	1.96087	3.24767	4.05748	17.4648	56.1851	8.25666	0.156337	-47.9285
RPE	2.25262	5.87302	1.19026	5.88336	5.62454	5.27552	3.1053	5.59447	0.156341	2.48918
ATP8B1	11.3119	8.26638	5.12958	5.4055	4.86423	5.07086	8.23597	5.11353	0.156342	-3.12244
LOC107984218	36.7882	77.7086	81.7829	57.7502	16.7219	19.8738	65.4266	31.4486	0.156365	-33.9779
ELFN1-AS1	38.397	7.69972	30.9934	8.02608	7.52556	12.49	25.6967	9.34722	0.15637	-16.3495
B3GNT7	89.9149	89.9591	3.48475	7.58947	7.72647	16.6077	61.1196	10.6412	0.156408	-50.4784
LOC105371763	2.41027	5.16895	1.53451	5.27529	5.48186	4.35841	3.03791	5.03852	0.15641	2.00061
MIR4734	2.41027	5.16895	1.53451	5.27529	5.48186	4.35841	3.03791	5.03852	0.15641	2.00061
MLLT6	2.41027	5.16895	1.53451	5.27529	5.48186	4.35841	3.03791	5.03852	0.15641	2.00061
CYB561D2	5.40675	3.10045	4.74374	6.02545	5.49879	5.43923	4.41698	5.65449	0.156465	1.23751
LOC127898564	5.40675	3.10045	4.74374	6.02545	5.49879	5.43923	4.41698	5.65449	0.156465	1.23751
NPRL2	5.40675	3.10045	4.74374	6.02545	5.49879	5.43923	4.41698	5.65449	0.156465	1.23751
ITGA5	27.4412	33.8074	1.79129	4.00025	3.75329	4.16198	21.0133	3.97184	0.156575	-17.0415
LOC101928347	53.8247	36.0901	4.28722	6.24661	6.2217	6.02906	31.4007	6.16579	0.156586	-25.2349
THNSL2	53.8247	36.0901	4.28722	6.24661	6.2217	6.02906	31.4007	6.16579	0.156586	-25.2349
LINC02419	50.3329	86.4411	85.3269	52.7012	48.6619	57.414	74.0336	52.9257	0.156588	-21.1079
HNRNPA0	3.57414	2.64038	0.700649	4.34732	4.18237	3.19155	2.30506	3.90708	0.156604	1.60203
MIR99B	88.7183	91.9921	3.65631	7.80851	8.06207	16.7137	61.4556	10.8614	0.156682	-50.5941
ALPK1	4.96811	6.02767	2.05692	6.32295	5.79728	8.28329	4.3509	6.80117	0.156701	2.45027
TIFA	4.96811	6.02767	2.05692	6.32295	5.79728	8.28329	4.3509	6.80117	0.156701	2.45027
RPS27	5.68146	3.79961	1.8084	5.11817	6.05572	6.22489	3.76316	5.7996	0.156732	2.03644
PCP4	42.2418	43.7741	12.0261	13.7368	14.9531	15.3202	32.6807	14.67	0.156742	-18.0106
LINC01395	89.8588	89.3182	42.0314	19.2424	45.0759	56.2551	73.7361	40.1911	0.156743	-33.545
PNMA6F	88.0886	88.9921	45.538	18.2658	48.893	57.8746	74.2063	41.6778	0.156748	-32.5285
NUBP2	3.65873	4.0458	1.35424	3.89292	5.08272	4.86803	3.01959	4.61456	0.156765	1.59497
SPSB3	3.65873	4.0458	1.35424	3.89292	5.08272	4.86803	3.01959	4.61456	0.156765	1.59497
LOC124902369	92.326	89.1935	0.252525	5.77353	13.985	3.56049	60.5907	7.77299	0.156772	-52.8177
LINC01278	89.6511	28.506	25.4116	2.81859	12.7107	16.7272	47.8562	10.7521	0.156789	-37.1041
LOC105377212	89.6511	28.506	25.4116	2.81859	12.7107	16.7272	47.8562	10.7521	0.156789	-37.1041
LINC00606	81.9084	81.3689	45.0144	48.3015	45.2345	50.5307	69.4306	48.0222	0.156879	-21.4084
CDH10	48.3871	26.1923	9.79876	12.0571	7.21939	5.95083	28.1261	8.40912	0.156937	-19.7169
LOC124901174	48.3871	26.1923	9.79876	12.0571	7.21939	5.95083	28.1261	8.40912	0.156937	-19.7169
TTLL10	85.9534	88.7801	12.5719	12.8676	12.9822	28.5044	62.4351	18.1181	0.156966	-44.3171
LOC124901597	11.6364	10.2275	5.92392	5.83928	5.39891	7.16834	9.26258	6.13551	0.15709	-3.12708
TWIST1	11.6364	10.2275	5.92392	5.83928	5.39891	7.16834	9.26258	6.13551	0.15709	-3.12708
LINC02545	30.7032	16.5499	15.9324	15.0823	12.4421	8.73226	21.0618	12.0855	0.157135	-8.97628
SLC8A1	29.9501	16.5109	6.79337	5.93411	4.75465	7.34161	17.7515	6.01012	0.157174	-11.7414
GPC5	18.672	17.9825	6.59245	7.20121	7.04658	8.44681	14.4156	7.56487	0.157197	-6.85078
PSRC1	21.8049	9.24789	9.58913	6.33276	5.7649	6.94085	13.5473	6.34617	0.157248	-7.20113
AHRR	51.0465	37.6073	6.05609	7.33426	7.42603	10.2611	31.57	8.34045	0.15727	-23.2295
GRIK1	15.7792	27.6731	5.89597	5.93468	5.23251	5.35612	16.4494	5.50777	0.157388	-10.9417
PRSS51	90.5363	22.6274	30.0243	12.3157	10.7517	7.83568	47.7293	10.301	0.15742	-37.4283
FEZF2	9.1207	9.45026	7.61327	7.72836	6.96663	8.08146	8.72808	7.59215	0.157499	-1.13593
LOC105377647	9.1207	9.45026	7.61327	7.72836	6.96663	8.08146	8.72808	7.59215	0.157499	-1.13593
LOC124909389	9.1207	9.45026	7.61327	7.72836	6.96663	8.08146	8.72808	7.59215	0.157499	-1.13593
TMEM240	93.0775	93.5625	4.1666	8.54646	11.1185	15.9283	63.6022	11.8644	0.157508	-51.7378
SMC2	6.76742	8.65022	3.91722	4.12786	4.42144	3.47581	6.44495	4.00837	0.157644	-2.43658
SMC2-DT	6.76742	8.65022	3.91722	4.12786	4.42144	3.47581	6.44495	4.00837	0.157644	-2.43658
LOC105372762	88.8849	88.9847	47.3773	51.6188	44.9155	54.977	75.0823	50.5038	0.157722	-24.5785
LINC02595	90.0901	91.3605	29.7628	5.3724	13.4318	57.3151	70.4045	25.3731	0.157736	-45.0314
LOC102723392	87.6744	51.9334	41.9366	23.9966	49.2585	23.5795	60.5148	32.2782	0.15774	-28.2366
DYNLL2	91.0496	91.7806	0.733152	5.4614	5.33747	14.6613	61.1878	8.48671	0.157863	-52.7011
KIFC3	19.2587	25.6647	7.55522	6.61339	4.45624	11.6665	17.4929	7.5787	0.157865	-9.91417
SMAD9	91.3792	59.0086	3.65335	5.67236	5.284	9.63098	51.347	6.86245	0.157888	-44.4846
LOC105371223	89.6889	89.067	1.64516	3.2667	2.3462	19.7994	60.1337	8.47078	0.157893	-51.6629
NOTCH2NLB	89.6889	89.067	1.64516	3.2667	2.3462	19.7994	60.1337	8.47078	0.157893	-51.6629
VPS9D1-AS1	92.7168	53.0716	6.41346	7.47552	7.70095	7.28872	50.734	7.4884	0.157962	-43.2456
CHERP	0.4	4.849	1.14929	4.02416	5.06333	4.633	2.13276	4.57349	0.158014	2.44073
SPATA32	26.8132	17.9953	5.37216	5.6128	5.67541	6.50303	16.7269	5.93041	0.158053	-10.7965
LOC124909398	6.47905	3.75496	3.58862	6.16612	5.89857	6.84536	4.60754	6.30335	0.158095	1.69581
RIOX2	6.47905	3.75496	3.58862	6.16612	5.89857	6.84536	4.60754	6.30335	0.158095	1.69581
TMEM171	13.6529	19.9422	5.3523	6.07406	5.24506	5.62648	12.9825	5.64853	0.15812	-7.33393
SOCS3-DT	18.0253	14.7712	3.38102	4.54922	3.98847	4.54053	12.0592	4.35941	0.158158	-7.69978
LOC124903628	88.527	51.676	14.8863	14.0168	15.1072	15.4457	51.6964	14.8566	0.158198	-36.8399
ZG16B	88.527	51.676	14.8863	14.0168	15.1072	15.4457	51.6964	14.8566	0.158198	-36.8399
PNMA8A	86.0352	45.6511	7.63341	7.70232	7.28028	6.66872	46.4399	7.2171	0.1582	-39.2228
RUFY3	4.39925	3.57465	1.15105	4.33921	4.56758	5.82437	3.04165	4.91039	0.158218	1.86874
POMT1	0	3.42321	9.37571	9.05167	7.3549	13.9252	4.26631	10.1106	0.15824	5.84428
CPEB4	5.48001	3.99863	4.10302	4.1893	3.3455	2.76202	4.52722	3.43227	0.158248	-1.09495
SULT1C4	1.92369	20.3699	2.00293	17.7442	18.7018	19.9004	8.09885	18.7821	0.158261	10.6833
GPN2	4.14724	4.94083	2.38876	5.27882	5.39732	4.82346	3.82561	5.16653	0.158264	1.34092
DSCR9	7.4965	4.54545	8.79309	10.319	10.435	23.1494	6.94501	14.6344	0.158283	7.68943
LOC105370792	91.4471	54.2301	5.75604	6.68919	6.55927	9.27228	50.4777	7.50692	0.158489	-42.9708
FAM163A	10.093	12.3706	5.8486	5.3061	5.18195	7.28752	9.43738	5.92519	0.158519	-3.51219
LSG1	5.34188	1.8851	0.92204	4.2377	5.61895	5.67533	2.71634	5.17733	0.158527	2.46099
CLIC3	44.0992	74.3458	7.89171	7.39588	10.4155	8.68269	42.1123	8.83134	0.158545	-33.2809
LOC101928034	88.0005	43.3125	5.38682	4.3391	3.64509	4.74442	45.5666	4.24287	0.158558	-41.3237
LINC02691	84.3249	40.5818	20.9931	20.0768	12.816	15.1939	48.6333	16.0289	0.158605	-32.6044
KCNN2	8.30064	10.4592	4.32882	4.98317	4.19474	4.51571	7.69621	4.56454	0.158615	-3.13167
ARL5C	40.0054	83.328	11.7703	9.19668	8.52199	9.35398	45.0346	9.02422	0.158617	-36.0103
XRN2	5.63534	1.8168	0.560743	5.96772	5.32093	4.82576	2.67096	5.37147	0.158748	2.70051
LOC105375118	89.5821	47.342	13.7431	14.6309	10.9722	11.0599	50.2224	12.221	0.158787	-38.0014
CARMIL2	93.9133	94.184	0.942125	9.23187	5.14192	13.2594	63.0131	9.21106	0.158935	-53.8021
HOXB-AS3	4.16037	2.79595	2.43857	4.1089	4.65895	3.70325	3.13163	4.15704	0.158956	1.02541
BIVM	4.57365	2.30178	1.27637	4.37619	4.113	4.83008	2.71727	4.43976	0.158956	1.72249
BIVM-ERCC5	4.57365	2.30178	1.27637	4.37619	4.113	4.83008	2.71727	4.43976	0.158956	1.72249
POGLUT2	4.57365	2.30178	1.27637	4.37619	4.113	4.83008	2.71727	4.43976	0.158956	1.72249
GUK1	7.90438	8.8536	4.87454	5.99041	4.08478	4.68568	7.21084	4.92029	0.158958	-2.29055
LINC02482	5.65391	6.20391	2.49247	7.02344	6.13553	7.56415	4.78343	6.90771	0.159002	2.12428
MRFAP1L2	5.65391	6.20391	2.49247	7.02344	6.13553	7.56415	4.78343	6.90771	0.159002	2.12428
NPR2	87.2059	46.4837	15.616	13.8305	18.588	8.30028	49.7685	13.5729	0.159007	-36.1956
MOGAT3	84.2079	55.3838	10.916	14.3165	11.5764	14.0152	50.1692	13.3027	0.159061	-36.8665
LOC105377476	53.6038	41.6319	90.2315	29.1999	47.3435	25.4272	61.8224	33.9902	0.159088	-27.8322
CACNA1A	9.48413	5.88578	8.15629	6.82936	4.15841	5.76999	7.84207	5.58592	0.159239	-2.25615
PIGT	2.90841	5.15873	0.652001	4.05144	6.65605	5.83935	2.90638	5.51562	0.159341	2.60923
LOC101927263	8.83522	8.75606	6.35156	6.31902	5.85683	7.12841	7.98095	6.43476	0.159394	-1.54619
LOC105369212	8.83522	8.75606	6.35156	6.31902	5.85683	7.12841	7.98095	6.43476	0.159394	-1.54619
MIR1469	8.83522	8.75606	6.35156	6.31902	5.85683	7.12841	7.98095	6.43476	0.159394	-1.54619
NR2F2	8.83522	8.75606	6.35156	6.31902	5.85683	7.12841	7.98095	6.43476	0.159394	-1.54619
NR2F2-AS1	8.83522	8.75606	6.35156	6.31902	5.85683	7.12841	7.98095	6.43476	0.159394	-1.54619
ZXDA	88.1644	88.0798	32.858	8.31047	38.7785	48.1704	69.7008	31.7531	0.159663	-37.9476
ADAMTS3	16.928	17.9138	4.51002	5.71647	5.8773	5.43283	13.1173	5.67553	0.159683	-7.44173
EMX2	7.54931	7.97018	5.50016	5.61709	5.2364	6.04021	7.00655	5.63123	0.159688	-1.37532
EMX2OS	7.54931	7.97018	5.50016	5.61709	5.2364	6.04021	7.00655	5.63123	0.159688	-1.37532
C20orf202	92.0398	91.0571	4.75796	8.67387	8.57678	19.7343	62.6183	12.3283	0.159768	-50.29
LOC112268063	89.1979	91.3018	6.8997	15.4154	17.9277	9.78758	62.4665	14.3769	0.159799	-48.0895
LAMA2	26.9559	20.3527	8.73	9.50294	10.1446	8.76044	18.6795	9.46934	0.159807	-9.2102
SST	17.3058	24.6619	13.9693	12.6725	14.3093	12.3195	18.6457	13.1004	0.1599	-5.54522
TNS2	25.1049	20.6325	4.80649	6.65424	6.32377	5.69574	16.8479	6.22458	0.159903	-10.6234
TNS2-AS1	25.1049	20.6325	4.80649	6.65424	6.32377	5.69574	16.8479	6.22458	0.159903	-10.6234
B3GAT1	35.106	48.1426	5.52873	8.07868	5.14009	9.9757	29.5925	7.73149	0.159916	-21.861
TBL1X	89.6537	41.4915	7.91311	3.41676	5.39198	7.46226	46.3528	5.42367	0.159927	-40.9291
TMEM235	85.3896	87.9915	4.3337	8.29893	8.15183	18.2394	59.2383	11.5634	0.159929	-47.6749
GNL3	5.17773	5.46113	1.49414	6.62669	7.17089	5.44488	4.04433	6.41416	0.16002	2.36982
PBRM1	5.17773	5.46113	1.49414	6.62669	7.17089	5.44488	4.04433	6.41416	0.16002	2.36982
INSC	50.4069	87.6344	4.5737	6.09718	6.51023	5.86456	47.5383	6.15733	0.160045	-41.381
ADH6	90.3975	43.2094	90.3747	55.7132	48.291	28.5413	74.6605	44.1818	0.160054	-30.4787
ELFN2	26.4208	23.8814	3.62058	5.54515	4.12346	6.76896	17.9743	5.47919	0.160105	-12.4951
C4orf33	1.31313	5.32576	1.10671	2.56043	11.3969	9.25411	2.58187	7.73714	0.16027	5.15528
GIMAP7	5.91464	9.44574	5.39113	7.1672	11.9344	13.0806	6.91717	10.7274	0.160293	3.81021
JMJD1C-AS1	4.68503	2.16613	1.09051	4.06649	4.69734	4.80517	2.64722	4.523	0.16032	1.87578
CTNNA2	11.1625	14.9147	5.83629	6.29372	5.33732	6.55044	10.6378	6.0605	0.160345	-4.57733
LRRTM1	11.1625	14.9147	5.83629	6.29372	5.33732	6.55044	10.6378	6.0605	0.160345	-4.57733
GABRR1	21.2887	22.0835	12.8966	14.0835	15.0358	6.24467	18.7563	11.788	0.160364	-6.96826
ADAMTS7P1	91.2473	90.1259	6.04818	8.88011	6.86012	23.5765	62.4738	13.1056	0.160547	-49.3682
LOC105376156	24.324	30.4646	5.38562	5.54559	6.39916	8.93624	20.0581	6.96033	0.160582	-13.0977
KLF8	89.8693	88.0798	27.6885	3.61841	18.6159	53.4016	68.5459	25.2119	0.160616	-43.3339
LOC124900486	89.8693	88.0798	27.6885	3.61841	18.6159	53.4016	68.5459	25.2119	0.160616	-43.3339
PREP	52.3217	37.9419	1.97851	4.92813	4.82169	5.25603	30.7474	5.00195	0.16063	-25.7454
DCAF1	0.737898	5.51583	1.90171	5.32437	5.57108	4.77773	2.71848	5.22439	0.160662	2.50592
FGF4	35.6445	24.2749	5.44101	6.1068	5.39501	8.22064	21.7868	6.57415	0.160679	-15.2127
NUDT10	89.9508	88.3693	36.6377	4.15299	43.4193	50.4378	71.6526	32.67	0.160695	-38.9825
LOC124901242	19.2405	7.45192	14.7421	8.88443	6.96536	7.63474	13.8115	7.82817	0.160715	-5.98334
SH2D7	42.8784	31.9764	3.221	6.01664	5.24958	5.80157	26.0253	5.68926	0.160753	-20.336
TBC1D2B	42.8784	31.9764	3.221	6.01664	5.24958	5.80157	26.0253	5.68926	0.160753	-20.336
LOC101929667	90.5762	48.0665	91.8189	53.8544	46.5172	54.7303	76.8205	51.7006	0.160788	-25.1199
ASB18	40.2521	89.0228	28.5594	23.0046	17.3623	21.6037	52.6114	20.6569	0.160815	-31.9545
LOC105371004	86.1952	87.232	45.3422	50.3387	43.6426	52.396	72.9231	48.7924	0.160898	-24.1307
LOC124903058	89.8839	90.1749	40.3917	24.4423	62.8862	26.076	73.4835	37.8015	0.160902	-35.682
KDELR1	27.2978	28.5236	2.04057	5.4128	4.24337	3.64337	19.2873	4.43318	0.160929	-14.8541
ALOXE3	3.40737	3.89435	2.46249	3.96746	3.81452	4.24061	3.25474	4.00753	0.161098	0.752796
HES7	3.40737	3.89435	2.46249	3.96746	3.81452	4.24061	3.25474	4.00753	0.161098	0.752796
LOC105372253	43.7651	39.0386	2.68462	5.6745	5.14703	7.70924	28.4961	6.17693	0.16117	-22.3192
DTX3	90.2917	89.1563	5.73465	12.6421	9.69124	18.1006	61.7276	13.478	0.161177	-48.2496
HLA-DMB	5.17115	9.19697	4.33748	9.43301	8.03906	9.28858	6.2352	8.92022	0.161205	2.68502
SMIM5	47.7273	23.8638	6.34287	5.24241	6.32394	4.55449	25.978	5.37361	0.161227	-20.6044
B4GALNT4	85.117	86.6809	3.53171	8.31039	8.95017	16.1334	58.4432	11.1313	0.161336	-47.3119
FIGLA	19.0909	21.0399	7.10065	7.87309	8.13785	8.75249	15.7438	8.25448	0.161408	-7.48936
CHRM2	11.7539	7.19927	5.13667	4.54988	4.07808	5.25015	8.02995	4.62604	0.161411	-3.40392
ARMH4	2.66767	5.06302	1.75481	4.69296	4.81035	5.09517	3.16183	4.86616	0.161449	1.70433
AEBP1	89.5132	55.5657	7.11378	10.4176	8.0677	10.6326	50.7309	9.70598	0.16152	-41.0249
PIMREG	49.6443	83.7453	3.19428	5.06493	5.47448	5.9608	45.528	5.50007	0.16157	-40.0279
SULT2B1	82.568	55.6193	87.564	58.3386	52.9385	61.7669	75.2504	57.6813	0.161618	-17.5691
SEMA3B	13.8173	8.74709	9.822	8.86829	8.41236	5.38315	10.7955	7.5546	0.161686	-3.24088
PPM1N	14.2021	20.2642	6.51772	8.55888	4.55881	6.57077	13.6613	6.56282	0.161698	-7.09849
OTULINL	2.6045	4.91643	2.72409	4.70085	4.44962	7.67757	3.41501	5.60934	0.161719	2.19434
LOC112267988	0		0.21978	2.60568	6.84968		0.10989	4.72768	0.16184	4.61779
TFIP11	4.50946	11.4745	4.06287	9.88083	11.2496	11.5216	6.68228	10.884	0.16185	4.20175
TFIP11-DT	4.50946	11.4745	4.06287	9.88083	11.2496	11.5216	6.68228	10.884	0.16185	4.20175
BTN1A1	33.168	87.7344	92.4175	9.58011	8.93973	61.8655	71.1066	26.7951	0.161881	-44.3115
LOC101927947	11.4058	10.398	6.61817	7.2135	5.91238	7.42441	9.47399	6.8501	0.161928	-2.62389
SFRP2	11.4058	10.398	6.61817	7.2135	5.91238	7.42441	9.47399	6.8501	0.161928	-2.62389
STEAP2	17.7271	33.0549	6.60667	5.66038	6.02758	6.29668	19.1295	5.99488	0.161941	-13.1347
STEAP2-AS1	17.7271	33.0549	6.60667	5.66038	6.02758	6.29668	19.1295	5.99488	0.161941	-13.1347
LINC01377	85.3226	84.4879	30.3519	52.0266	16.4873	22.4932	66.7208	30.3357	0.161943	-36.3851
LINC02352	61.5068	90.7587	4.90848	8.22405	6.7863	12.4127	52.3913	9.14103	0.161956	-43.2503
MAPK1	6.0179	3.49822	3.37224	5.02707	6.22161	8.52425	4.29612	6.59098	0.161965	2.29486
MIR223HG	89.9537	45.8658	17.2331	16.2463	13.6418	14.4376	51.0175	14.7752	0.161977	-36.2423
SHISA8	46.5729	27.5844	4.06052	5.15331	5.38422	4.50815	26.0726	5.01523	0.16202	-21.0574
MIR6077	83.7123	87.5788	4.48319	10.9472	12.5295	13.1963	58.5914	12.2244	0.162082	-46.3671
LOC124904858	88.4032	89.2218	32.0497	52.7564	19.0701	27.685	69.8916	33.1705	0.162087	-36.7211
LMX1A-AS1	85.9332	86.677	44.4603	47.9174	41.6265	53.6929	72.3568	47.7456	0.162123	-24.6112
PAPOLB	90.5669	91.5572	11.1177	17.0681	13.2145	24.9889	64.4139	18.4238	0.16219	-45.9901
COL6A6	19.6499	21.2112	7.25476	7.7535	7.81401	9.65661	16.0386	8.40804	0.162195	-7.6306
TMEM255A	89.9796	89.8449	36.7396	5.57977	45.8475	49.1785	72.188	33.5352	0.162285	-38.6528
CD276	86.4083	46.0049	4.01925	3.95341	4.62659	5.75095	45.4775	4.77699	0.162297	-40.7005
CSGALNACT2	3.83604	5.30111	2.78328	5.29869	5.51628	4.94759	3.97347	5.25419	0.162302	1.28071
CSGALNACT2-DT	3.83604	5.30111	2.78328	5.29869	5.51628	4.94759	3.97347	5.25419	0.162302	1.28071
RELB	93.6817	93.6818	3.40512	7.26692	6.89655	20.4814	63.5896	11.5483	0.162319	-52.0413
EIF4EBP1	4.78475	0.484848	1.0958	4.83118	4.23847	4.25974	2.1218	4.44313	0.162335	2.32133
PLAAT4	88.6669	37.1302	19.8984	13.1042	14.5502	11.9673	48.5652	13.2072	0.162363	-35.358
PRPS2	85.9088	87.8158	26.0717	5.20743	49.8244	21.0638	66.5988	25.3652	0.162436	-41.2335
SOX3	43.1872	11.5448	32.6615	6.49415	12.1361	18.0629	29.1312	12.231	0.162493	-16.9001
FAM114A1	89.2906	54.9084	4.03912	9.0202	5.35335	6.76271	49.4127	7.04542	0.162569	-42.3673
MIR574	89.2906	54.9084	4.03912	9.0202	5.35335	6.76271	49.4127	7.04542	0.162569	-42.3673
LINC02232	88.1598	14.2341	47.7368	14.3905	12.9413	13.1883	50.0436	13.5067	0.162589	-36.5368
SRXN1	34.155	25.4263	4.79738	4.45576	4.82942	9.64847	21.4596	6.31122	0.162598	-15.1483
PHOX2B	11.6997	9.92122	9.40392	8.5246	7.52647	9.9279	10.3416	8.65965	0.162618	-1.68195
PHOX2B-AS1	11.6997	9.92122	9.40392	8.5246	7.52647	9.9279	10.3416	8.65965	0.162618	-1.68195
CARTPT	38.6263	39.473	9.87347	12.7544	12.5186	12.8278	29.3243	12.7003	0.162684	-16.624
RNF150	12.5368	12.4138	3.57637	5.1859	3.32859	4.55319	9.50899	4.35589	0.162731	-5.1531
LOC107984170	6.12072	8.95317	7.19096	10.7521	8.15114	9.11098	7.42162	9.33808	0.16276	1.91646
LOC105377675	91.5848	91.1893	7.28829	13.7048	9.95165	21.6579	63.3541	15.1048	0.162773	-48.2493
LOC102723323	40.9802	84.786	84.6103	47.7112	22.4832	51.915	70.1255	40.7031	0.162869	-29.4223
XLOC_007697	86.4424	41.2236	9.72846	9.02615	7.18303	7.08309	45.7981	7.76409	0.16288	-38.034
KY	5.45455	5.53122	5.19377	5.4713	6.35647	7.67872	5.39318	6.50216	0.162907	1.10899
SOX2	11.3295	12.7906	8.17628	7.9209	6.8201	9.513	10.7655	8.08467	0.162913	-2.6808
LOC124904948	89.4012	88.1596	4.96152	6.21621	4.44845	24.9098	60.8408	11.8582	0.16305	-48.9826
BTNL9	15.7674	13.97	4.59265	6.27561	4.31324	5.75336	11.4434	5.4474	0.163124	-5.99596
ZBTB33	89.9796	89.8449	38.4461	3.66143	48.551	49.1785	72.7568	33.797	0.163157	-38.9599
FRRS1L	90.568	90.3584	5.76468	5.84084	6.32787	26.0734	62.2303	12.7474	0.163244	-49.483
DGCR5	87.7094	49.8048	4.3118	4.42475	5.51044	8.37409	47.2753	6.1031	0.163244	-41.1722
LOC107985314		3.63148	0.989528	4.20671	3.94908	4.24718	2.31051	4.13433	0.163261	1.82382
ATP8A2	31.6366	21.7935	4.63981	5.95847	5.19545	6.50714	19.3566	5.88702	0.163274	-13.4696
FMR1	89.0829	89.5859	37.3082	7.51392	43.9557	51.6876	71.9923	34.3858	0.163321	-37.6066
FMR1-AS1	89.0829	89.5859	37.3082	7.51392	43.9557	51.6876	71.9923	34.3858	0.163321	-37.6066
SCP2D1-AS1	90.0529	49.3084	90.6165	54.4236	48.3375	56.2023	76.6593	52.9878	0.163362	-23.6715
TNFRSF25	89.6173	91.7661	4.11842	10.6316	9.24855	17.4122	61.8339	12.4308	0.163383	-49.4032
RMC1	6.9852	5.48196	3.50679	3.90526	2.91376	3.76576	5.32465	3.52826	0.163456	-1.79639
DZIP1	12.4359	24.5746	9.89649	8.58302	4.2169	9.49479	15.6357	7.43157	0.163487	-8.20409
NPAS2	25.2026	27.6604	4.51763	6.02697	5.57138	8.05226	19.1269	6.5502	0.16349	-12.5767
LOC124904394	27.3102	34.6132	7.79381	9.06719	11.1454	8.34918	23.2391	9.5206	0.163516	-13.7185
PDE4DIPP4	27.3102	34.6132	7.79381	9.06719	11.1454	8.34918	23.2391	9.5206	0.163516	-13.7185
LOC105378572	42.2349	88.8356	8.002	8.03615	6.50811	4.64684	46.3575	6.39703	0.163517	-39.9605
COL26A1	21.4899	25.0327	3.76405	6.17216	4.69706	5.70999	16.7622	5.5264	0.16357	-11.2358
FOXI2		13.3536	6.14315	4.45931	4.37024	5.41794	9.74836	4.74916	0.163573	-4.9992
FAM210A	4.60052	3.71328	1.86032	5.44216	4.86851	4.31311	3.39137	4.87459	0.163631	1.48322
RNMT	4.60052	3.71328	1.86032	5.44216	4.86851	4.31311	3.39137	4.87459	0.163631	1.48322
CTSS	32.8199	44.1878	93.4902	27.1816	22.1493	25.6964	56.8326	25.0091	0.16366	-31.8235
C2orf74	3.17204	7.1931	10.0075	10.0818	10.4982	9.96268	6.79089	10.1809	0.163693	3.39001
LRRC52-AS1	32.119	36.0032	17.3997	18.3903	16.8555	20.7503	28.5073	18.6654	0.16371	-9.84197
PLIN5	40.9817	24.8163	13.2175	11.386	12.2446	14.0498	26.3385	12.5601	0.163715	-13.7783
TPD52	44.6892	88.4245	2.62458	4.20481	2.89307	2.02671	45.2461	3.04153	0.163719	-42.2046
SNTB1	12.8322	9.29022	3.73288	4.09034	4.26784	3.95768	8.61844	4.10529	0.163722	-4.51315
SGMS2	24.6178	29.4704	3.29292	5.7683	5.10857	5.41124	19.1271	5.42937	0.163739	-13.6977
LINC01970	42.4433	29.2769	2.893	4.64839	4.39237	6.10845	24.8711	5.04974	0.163806	-19.8213
DUSP9	88.0886	88.9921	28.156	5.58898	15.5463	55.2943	68.4122	25.4765	0.163807	-42.9357
VMA21	89.8321	88.6779	41.7187	6.57013	46.7259	55.3542	73.4096	36.2167	0.163831	-37.1928
SPATA13	4.61056	0.671329	1.2681	4.32337	3.74985	5.00766	2.18333	4.3603	0.163842	2.17697
IGF2-AS		12.1712	7.175	5.82563	4.98562	7.08159	9.67308	5.96428	0.163852	-3.7088
LOC105371818	0	5.87938	3.3896	6.81717	6.72419	4.96039	3.08966	6.16725	0.163884	3.07759
IL1RAPL2	40.5922	7.42081	31.0596	5.54071	11.9167	10.3242	26.3575	9.26051	0.163947	-17.097
ORAI1	18.597	29.1957	4.49324	5.18552	3.59464	6.68712	17.4287	5.15576	0.163948	-12.2729
ANXA3	30.847	45.3302	7.95109	9.41412	11.1797	7.74415	28.0428	9.44598	0.163965	-18.5968
LOC112268023	87.0354	33.9123	16.4848	9.75497	10.6845	8.63728	45.8108	9.69225	0.164037	-36.1186
CKM	2.87685	12.5308	9.80596	12.9058	12.2331	15.7249	8.40454	13.6213	0.164093	5.21672
SCN2B	86.2557	43.6341	12.4656	10.7086	11.2388	11.2818	47.4518	11.0764	0.164206	-36.3754
LOC124907857	55.0473	46.4683	5.01741	11.3679	4.13436	11.2786	35.511	8.92694	0.164223	-26.5841
LOC107986564	14.7241	9.63622	7.53497	6.868	6.26327	7.67824	10.6317	6.9365	0.16428	-3.69525
MIR5689HG	14.7241	9.63622	7.53497	6.868	6.26327	7.67824	10.6317	6.9365	0.16428	-3.69525
TFAP2A	14.7241	9.63622	7.53497	6.868	6.26327	7.67824	10.6317	6.9365	0.16428	-3.69525
TFAP2A-AS1	14.7241	9.63622	7.53497	6.868	6.26327	7.67824	10.6317	6.9365	0.16428	-3.69525
MRGPRF	89.2685	52.4991	8.71905	10.3709	8.48265	12.7267	50.1622	10.5268	0.164345	-39.6355
PLA2G12A	6.62323	4.22936	2.03374	6.68392	6.11664	6.96058	4.29544	6.58705	0.164442	2.2916
SPECC1L-ADORA2A	47.239	48.884	0.852495	5.25307	5.33431	6.1077	32.3252	5.56503	0.164451	-26.7601
LOC105371701	15.3881	26.8711	7.1169	4.94427	4.57687	9.54054	16.4587	6.3539	0.164467	-10.1048
SLC45A3	15.3881	26.8711	7.1169	4.94427	4.57687	9.54054	16.4587	6.3539	0.164467	-10.1048
DHTKD1	40.2139	33.6726	1.76532	6.21673	3.54197	5.21768	25.2173	4.99213	0.164506	-20.2252
LOC105376416	40.2139	33.6726	1.76532	6.21673	3.54197	5.21768	25.2173	4.99213	0.164506	-20.2252
ZNF836	23.3668	19.4393	4.10381	6.15356	4.93115	5.81277	15.6366	5.63249	0.164539	-10.0041
GTF2IP13	7.75579	4.76665	4.5816	9.1274	6.66625	7.69174	5.70135	7.82846	0.164551	2.12711
SEPTIN7P2	7.75579	4.76665	4.5816	9.1274	6.66625	7.69174	5.70135	7.82846	0.164551	2.12711
ZDHHC8BP	90.3528	89.2845	5.15435	10.2445	15.1509	15.332	61.5972	13.5758	0.164638	-48.0214
DEUP1	15.8837	15.9584	5.27565	6.41706	4.74238	7.43901	12.3726	6.19949	0.164653	-6.17307
NME1	11.6335	8.62094	4.38025	4.25912	4.40139	5.16082	8.21155	4.60711	0.164676	-3.60445
NME1-NME2	11.6335	8.62094	4.38025	4.25912	4.40139	5.16082	8.21155	4.60711	0.164676	-3.60445
ZNF580	6.06061	2.47024	2.16652	4.72397	6.86828	6.25479	3.56579	5.94901	0.164767	2.38322
ZNF581	6.06061	2.47024	2.16652	4.72397	6.86828	6.25479	3.56579	5.94901	0.164767	2.38322
UNC13D	2.13904	9.14348	7.16753	9.71862	10.0344	9.36074	6.15002	9.7046	0.16485	3.55458
LINC01048	87.3987	87.6792	45.2465	53.1403	19.2984	54.942	73.4414	42.4602	0.164853	-30.9812
ANAPC1P1	23.7731	16.315	6.4495	7.68271	6.34857	6.88264	15.5125	6.97131	0.164855	-8.54124
CDH7	21.3389	21.5515	5.76645	7.4117	5.64354	8.63485	16.219	7.23003	0.165014	-8.98895
SCN9A	2.6086	6.05257	3.18194	5.97888	8.07602	4.9508	3.94771	6.33523	0.165039	2.38753
CCDC22	89.4185	90.3036	45.2689	8.30336	49.5279	58.2314	74.997	38.6876	0.165048	-36.3094
NPEPPS	91.898	92.9341	2.63927	7.66695	10.5423	16.4013	62.4905	11.5368	0.16506	-50.9536
BNIP2	7.56957	7.74106	4.00299	3.82495	4.08409	4.96169	6.43787	4.29024	0.165069	-2.14763
LOC105375840	41.1129	91.3402	11.9783	9.44973	10.4445	6.46499	48.1438	8.78642	0.165167	-39.3574
SIGLEC5	89.2798	88.0981	5.90824	10.7964	11.2447	20.0432	61.0954	14.0281	0.165216	-47.0673
LOC107986858	89.6175	39.1282	17.5682	12.0499	13.1888	12.4955	48.7713	12.578	0.165321	-36.1933
RARRES2	89.6175	39.1282	17.5682	12.0499	13.1888	12.4955	48.7713	12.578	0.165321	-36.1933
TRIM31-AS1	13.5149	11.7481	4.0931	4.94937	5.25869	4.38854	9.78539	4.86553	0.165333	-4.91986
MCAM	3.67832	4.57741	2.54758	4.88367	4.07777	6.33318	3.6011	5.09821	0.165348	1.4971
KCTD16	2.38342	4.28358	1.15307	4.09472	3.66476	6.46767	2.60669	4.74239	0.165434	2.1357
LOC105371459	88.3979	38.4838	27.8802	20.2446	18.6563	20.9593	51.5873	19.9534	0.165452	-31.6339
NYNRIN	85.7445	51.0279	6.46253	5.48276	6.57337	13.8025	47.745	8.61954	0.165473	-39.1254
GET1	9.60946	18.7875	5.36653	4.3754	4.50331	4.74822	11.2545	4.54231	0.1655	-6.71217
LOC101927452	83.8715	84.4535	6.70288	18.9896	7.79971	15.9236	58.3426	14.2376	0.165507	-44.105
RNVU1-1	84.5272	42.8716	8.40132	6.99225	7.16244	9.70972	45.2667	7.9548	0.165513	-37.3119
DACT2	86.4409	52.285	5.94883	6.397	5.77855	13.3279	48.2249	8.50113	0.165516	-39.7238
UNCX	11.1999	11.0095	5.67576	6.24245	5.35681	6.83112	9.29505	6.14346	0.165523	-3.15159
YIF1B	17.1392	14.0546	3.57798	4.66526	3.96861	5.20779	11.5906	4.61389	0.165613	-6.97672
KYAT3	3.63603	5.34978	2.94567	5.70982	5.19172	4.86829	3.97716	5.25661	0.165616	1.27945
LOC105378841	3.63603	5.34978	2.94567	5.70982	5.19172	4.86829	3.97716	5.25661	0.165616	1.27945
RBMXL1	3.63603	5.34978	2.94567	5.70982	5.19172	4.86829	3.97716	5.25661	0.165616	1.27945
CTSV	5.24476	0	3.97589	6.24831	4.6988	7.01136	3.07355	5.98616	0.165651	2.91261
ATP5F1E	6.10504	3.1746	1.61485	5.52978	5.96749	6.14493	3.6315	5.88073	0.165775	2.24923
LINC01356	87.6354	46.197	5.60224	5.93844	5.72873	7.48415	46.4782	6.38377	0.165783	-40.0944
LOC107986453	83.8083	54.5515	87.4846	60.3157	51.9426	59.061	75.2815	57.1064	0.165862	-18.175
ZNF826P	11.8669	8.01966	5.55508	4.3333	4.40539	6.62739	8.48054	5.12203	0.165903	-3.35852
UXT	88.6721	90.1726	39.1678	4.15422	45.7415	53.1362	72.6708	34.344	0.165938	-38.3269
UXT-AS1	88.6721	90.1726	39.1678	4.15422	45.7415	53.1362	72.6708	34.344	0.165938	-38.3269
FAM169BP	39.3568	89.1011	90.6735	22.6183	20.9261	64.0684	73.0438	35.8709	0.165989	-37.1729
LOC107985044	91.8794	90.2979	5.69036	7.57327	6.78224	25.6855	62.6226	13.347	0.166002	-49.2755
P3H2	85.8699	53.8262	2.01361	5.27839	5.28412	7.14371	47.2366	5.90208	0.166024	-41.3345
LINC02036	4.59893	0.829726	0.566017	3.63937	6.49312	3.91632	1.99822	4.68294	0.166207	2.68471
HTR1F	16.9164	20.2443	8.64288	8.8733	8.74354	10.4718	15.2679	9.36288	0.166236	-5.90499
LOC105377198	16.9164	20.2443	8.64288	8.8733	8.74354	10.4718	15.2679	9.36288	0.166236	-5.90499
RPA3	8.12979	3.82619	3.73261	7.81049	7.48185	7.76804	5.22953	7.68679	0.166303	2.45727
UMAD1	8.12979	3.82619	3.73261	7.81049	7.48185	7.76804	5.22953	7.68679	0.166303	2.45727
SUZ12	33.7597	38.6079	1.28811	5.30574	4.54961	4.39468	24.5519	4.75001	0.166351	-19.8019
TMEM39B	2.89062	6.17951	2.56568	5.85886	6.43811	5.38855	3.87861	5.89518	0.166369	2.01657
LOC102723373	27.9374	33.0746	17.713	8.34303	11.7557	24.632	26.2417	14.9103	0.166386	-11.3314
MPHOSPH10P1	27.9374	33.0746	17.713	8.34303	11.7557	24.632	26.2417	14.9103	0.166386	-11.3314
LINC02391	54.209	20.6835	17.362	12.1374	11.5256	8.71443	30.7515	10.7925	0.16643	-19.959
IL1RAPL1	88.8254	89.5127	33.4745	6.59883	41.1161	49.1103	70.6042	32.2751	0.166439	-38.3291
LINC01783	34.6933	24.5343	26.8804	9.26384	24.2692	23.4201	28.7027	18.9844	0.166517	-9.7183
SMG5	2.7442	7.76785	2.70344	7.36098	6.6191	7.98483	4.40516	7.32164	0.166556	2.91647
TMEM79	2.7442	7.76785	2.70344	7.36098	6.6191	7.98483	4.40516	7.32164	0.166556	2.91647
LINC00028	45.939	87.9426	12.1548	6.439	7.72918	18.9955	48.6788	11.0546	0.166556	-37.6243
SEMA4G	92.7434	92.84	2.88532	10.7296	10.8811	14.9191	62.8229	12.1766	0.166645	-50.6463
CDCA2	8.37041	3.46178	1.3673	7.62434	6.94401	10.4944	4.39983	8.35425	0.166758	3.95442
KCTD9	8.37041	3.46178	1.3673	7.62434	6.94401	10.4944	4.39983	8.35425	0.166758	3.95442
NDUFAF4	7.96514	11.0256	5.66301	6.41562	5.52266	4.21076	8.21792	5.38301	0.166794	-2.83491
VKORC1L1	34.8359	34.6076	0.721164	5.74265	4.06033	2.82772	23.3882	4.21023	0.166794	-19.178
RAP1GAP	79.1347	49.2315	2.57002	5.1647	4.85618	8.02673	43.6454	6.01587	0.16681	-37.6296
FUZ	3.41693	1.33836	0.28762	3.0249	3.21899	3.50575	1.68097	3.24988	0.166879	1.56891
TMEM196	26.1561	16.3634	8.26433	8.66367	7.60857	8.2865	16.928	8.18625	0.16688	-8.74172
GTF2F1	1.08401	4.75339	1.49267	3.89822	5.66642	4.24691	2.44336	4.60385	0.166904	2.16049
LOC390877	1.08401	4.75339	1.49267	3.89822	5.66642	4.24691	2.44336	4.60385	0.166904	2.16049
MIR6790	1.08401	4.75339	1.49267	3.89822	5.66642	4.24691	2.44336	4.60385	0.166904	2.16049
CHST9	26.4894	37.1085	5.3693	6.76484	6.58827	8.33315	22.9891	7.22875	0.166958	-15.7603
NEIL3	4.35288	4.49585	1.33556	4.481	5.41267	5.92679	3.39476	5.27348	0.16696	1.87872
ATP5PB	4.80631	4.73392	2.24413	5.47077	5.10731	5.51789	3.92812	5.36532	0.166978	1.4372
WDR77	4.80631	4.73392	2.24413	5.47077	5.10731	5.51789	3.92812	5.36532	0.166978	1.4372
SERP1	4.43375	2.32143	1.54828	4.52265	5.0178	3.60344	2.76782	4.3813	0.166989	1.61348
GABRG3	23.4206	28.879	2.75949	4.61054	3.88078	6.18597	18.353	4.89243	0.167062	-13.4606
CLUL1	48.7199	90.3567	3.40419	5.56386	5.68816	4.24322	47.4936	5.16508	0.167165	-42.3285
PKHD1L1	88.3383	89.2502	15.0299	22.6203	21.6616	23.9738	64.2061	22.7519	0.167227	-41.4542
CST6	89.9798	28.2532	19.8751	8.51564	8.36604	9.46038	46.0361	8.78069	0.167229	-37.2554
NTMT1	27.5934	26.9039	1.82832	4.46667	4.88387	4.10995	18.7752	4.48683	0.167231	-14.2884
C2orf74-DT	3.17204	6.14748	2.05163	5.57231	5.70068	6.41825	3.79038	5.89708	0.167239	2.1067
LOC124901631	90.509	90.9713	91.3955	77.1569	92.6096	76.2001	90.9586	81.9889	0.167296	-8.96974
BMS1P22	78.6717	78.9974	47.4912	48.8765	43.6817	56.5355	68.3868	49.6979	0.167385	-18.6889
CEND1	86.1064	89.1222	4.86936	7.80813	7.67854	22.8709	60.0327	12.7859	0.167421	-47.2468
FAF1	3.40368	2.52861	1.11769	3.2069	3.31853	4.39559	2.34999	3.64034	0.167459	1.29034
GPR63	19.7365	17.5846	3.88248	5.05249	6.07042	4.93403	13.7345	5.35231	0.167505	-8.38221
LOC105379392	33.8981	9.10909	12.2551	4.77465	6.46069	4.5558	18.4208	5.26371	0.167552	-13.1571
LOC124900430	4.24397	0.96953	0.405254	3.83823	3.81387	4.01942	1.87292	3.89051	0.167557	2.01759
AP2A2	39.6278	37.987	8.30681	4.18121	4.3044	19.7726	28.6405	9.41941	0.167606	-19.2211
PLBD1	43.5566	24.998	8.60675	9.59796	7.97072	8.55477	25.7205	8.70782	0.167608	-17.0126
FNDC4	90.9101	90.5043	2.91811	9.01082	8.35046	18.3128	61.4442	11.8914	0.167623	-49.5528
STEAP1	10.457	15.3913	4.39133	3.41116	5.2952	5.17899	10.0799	4.62845	0.167641	-5.45142
PSMC3	9.26787	6.7019	7.33957	8.5803	9.17031	9.90854	7.76978	9.21972	0.167746	1.44994
NELL2	8.79802	7.91059	4.01925	4.82811	4.46737	3.903	6.90929	4.39949	0.167837	-2.50979
NR0B1	88.8254	89.5127	36.4342	6.21058	43.5072	51.6748	71.5908	33.7975	0.167857	-37.7932
SCTR	31.6664	39.2793	6.06392	9.08504	8.34301	8.87595	25.6698	8.768	0.167862	-16.9018
TMEM115	0.595238	7.07089	4.11042	6.70176	7.91609	6.80431	3.92551	7.14072	0.167872	3.21521
LOC440084	10.2856	11.4322	7.72338	3.62619	10.0809	3.27628	9.81372	5.66111	0.167873	-4.15261
ACAD11	5.52909	2.83392	1.32426	5.84926	5.80884	4.58031	3.22909	5.4128	0.167888	2.18372
UBA5	5.52909	2.83392	1.32426	5.84926	5.80884	4.58031	3.22909	5.4128	0.167888	2.18372
GATD3	90.5502	90.7279		13.4214	3.65738	82.0021	90.639	33.027	0.167917	-57.6121
TET1	48.8295	18.5085	10.2116	7.09521	4.54817	6.56973	25.8499	6.07104	0.167955	-19.7788
SMARCD3	15.9	12.231	3.81434	4.29803	4.5637	5.01	10.6484	4.62391	0.168017	-6.02454
PIN4	89.9149	88.1924	32.4377	5.5867	13.3071	61.6628	70.1817	26.8522	0.168034	-43.3295
LINC01315	34.3097	18.0907	5.29781	4.96118	5.32027	5.09844	19.2327	5.12663	0.1682	-14.1061
ANKRD7	8.53774	7.59685	7.47747	6.56211	5.83764	7.82821	7.87069	6.74265	0.168229	-1.12803
ZIC5	12.3741	11.0415	6.01637	6.66777	5.28781	7.28002	9.81066	6.41187	0.168309	-3.39879
KAZALD1	17.1827	14.0209	2.13267	3.41934	3.69137	3.12483	11.1121	3.41184	0.168326	-7.70025
DBN1	87.8008	90.3208	2.03141	5.5054	5.85495	20.4735	60.051	10.6113	0.16833	-49.4397
ELOF1	12.9493	14.545	15.0406	4.92608	11.6492	12.9918	14.1783	9.85569	0.168338	-4.32261
LOC124904638	12.9493	14.545	15.0406	4.92608	11.6492	12.9918	14.1783	9.85569	0.168338	-4.32261
NDUFA9	3.26417	1.48166	0.819792	3.00333	3.51664	2.85859	1.85521	3.12619	0.168346	1.27098
KCNS1	39.8527	86.5176	6.08234	5.75714	5.4539	3.73851	44.1509	4.98319	0.168443	-39.1677
BMP4	4.32458	2.90419	1.81259	4.74009	4.10583	4.02993	3.01379	4.29195	0.168455	1.27816
LOC124903317	4.32458	2.90419	1.81259	4.74009	4.10583	4.02993	3.01379	4.29195	0.168455	1.27816
TOB2P1	52.284	28.7413	3.19048	4.98676	4.9003	2.86054	28.0719	4.2492	0.168556	-23.8227
POM121L2	4.86786	0.657895	3.30322	4.69322	4.74562	5.87186	2.94299	5.10357	0.168584	2.16057
MTHFS	43.6452	34.8254	4.39032	5.58888	7.44418	9.67008	27.6203	7.56771	0.168619	-20.0526
ADRA1B	23.4168	26.2451	5.06971	8.75871	4.66466	7.35433	18.2439	6.9259	0.168668	-11.318
POU4F2	12.4553	13.5827	6.14561	6.63349	6.12196	7.58393	10.7279	6.77979	0.168733	-3.94809
SYNPO2	26.4966	24.6596	9.5762	9.4445	10.354	13.3242	20.2441	11.0409	0.168779	-9.20323
PNMA3	88.0886	88.9921	44.0248	9.25145	48.2799	57.8746	73.7018	38.4687	0.168821	-35.2332
CTSH	40.1436	44.0407	4.13569	6.43951	6.00846	11.3797	29.44	7.94257	0.168833	-21.4975
TESK1	5.60903	3.24386	0.960163	5.16169	5.62073	5.86073	3.27101	5.54772	0.168861	2.2767
ZKSCAN8P1	2.29997	5.27632	8.18876	9.90463	6.07309	12.1101	5.25502	9.36262	0.168879	4.1076
CD33	27.5639	14.933	21.1694	16.9638	11.7527	15.0722	21.2221	14.5962	0.168896	-6.6259
EEIG1	5.71429	2.01581	3.11424	5.53612	5.10546	10.4786	3.61478	7.04007	0.16893	3.42529
UBE2E2	38.3446	20.322	3.63742	4.34555	3.66798	3.87575	20.768	3.96309	0.16894	-16.8049
UBE2E2-DT	38.3446	20.322	3.63742	4.34555	3.66798	3.87575	20.768	3.96309	0.16894	-16.8049
SLC32A1	9.42716	8.79286	6.2919	6.32023	5.76981	7.18319	8.17064	6.42441	0.16898	-1.74623
LINC02808	42.9309	26.6667	3.74821	4.65236	4.31005	7.0648	24.4486	5.3424	0.169001	-19.1062
LINC02295	87.2377	46.7456	87.5256	51.7734	45.4333	54.797	73.8363	50.6679	0.169049	-23.1684
SLC6A12	91.1586	58.3011	3.97501	8.80747	5.33793	11.233	51.1449	8.45945	0.169173	-42.6855
LOC107986651	90.7284	41.816	33.2473	21.7525	24.0619	29.3023	55.2639	25.0389	0.169207	-30.225
MGAT3	88.7903	45.9386	3.51517	7.34112	2.42006	4.57118	46.0814	4.77745	0.169232	-41.3039
ELF4	89.5873	88.0352	40.1307	6.69634	44.5748	55.8651	72.5844	35.7121	0.169254	-36.8723
ZDHHC8	54.4671	89.5319	1.64016	4.98946	5.14714	7.10357	48.5464	5.74672	0.169262	-42.7997
DGKK	24.7723	90.8701	32.8191	6.47613	17.1914	18.4528	49.4872	14.0401	0.16929	-35.4471
PPIG	6.33856	7.11868	3.92503	7.73934	7.12835	7.42415	5.79409	7.43062	0.169349	1.63653
ACTN1	28.879	42.1886	2.34158	5.00808	4.49357	5.06691	24.4697	4.85618	0.16936	-19.6136
ACTN1-DT	28.879	42.1886	2.34158	5.00808	4.49357	5.06691	24.4697	4.85618	0.16936	-19.6136
LOC105373567	90.1571	88.8988	4.57762	11.6347	8.24129	20.3555	61.2112	13.4105	0.169365	-47.8007
NSUN2	3.26923	3.22492	1.54632	3.75733	3.20154	5.1232	2.68016	4.02736	0.169405	1.3472
SRD5A1	3.26923	3.22492	1.54632	3.75733	3.20154	5.1232	2.68016	4.02736	0.169405	1.3472
ARHGAP8	87.7947	51.1271	9.38082	10.8871	8.26955	14.9832	49.4342	11.38	0.169495	-38.0542
KLHL11	5.14949	2.65966	2.44938	4.35321	5.6703	4.98888	3.41951	5.00413	0.169527	1.58462
LINC01022	58.0529	35.665	6.54261	9.99283	7.79376	7.5029	33.4202	8.42983	0.169538	-24.9903
PTPRN2	58.0529	35.665	6.54261	9.99283	7.79376	7.5029	33.4202	8.42983	0.169538	-24.9903
LOC105372923	17.5621	23.49	2.28405	3.95946	3.04339	4.54907	14.4454	3.85064	0.169603	-10.5947
FOXB1	12.789	10.9548	6.84793	7.16332	6.15352	8.04427	10.1973	7.12037	0.169681	-3.07689
VSNL1	10.9723	10.3484	5.31357	6.18544	5.13784	6.15835	8.87809	5.82721	0.169755	-3.05088
LOC101927418	93.3684	91.2466	9.79666	14.2255	19.5792	22.0914	64.8039	18.632	0.169761	-46.1719
PPEF2	90.5833	91.3005	38.7142	64.2006	20.4543	23.5656	73.5327	36.0735	0.169771	-37.4591
LINC01569	31.2861	26.3636	0.631636	3.85054	3.21191	3.55762	19.4271	3.54002	0.17	-15.8871
LOC105372300	7.51984	3.97868	1.72179	7.17396	7.34678	7.16451	4.40677	7.22842	0.170007	2.82165
ZNF469	89.0238	52.15	3.12816	5.07759	6.67602	7.79181	48.1006	6.51514	0.170099	-41.5855
NUDT14	33.4495	43.7372	2.60311	4.82757	6.37032	6.59372	26.5966	5.93054	0.170145	-20.666
PRKAA1	3.67509	4.35302	1.65495	4.84945	4.82099	10.8535	3.22769	6.84133	0.170204	3.61364
FCER1G	89.9664	91.5724	6.17013	17.3479	16.1032	12.7779	62.5696	15.4096	0.170206	-47.16
LOC107984215	90.685	50.415	3.86071	6.15675	7.26307	5.82893	48.3202	6.41625	0.170207	-41.904
MSRB2	90.685	50.415	3.86071	6.15675	7.26307	5.82893	48.3202	6.41625	0.170207	-41.904
FAT4	1.53885	3.83516	1.57931	3.56511	3.39751	3.84912	2.31778	3.60391	0.170243	1.28614
FEM1B	8.51734	4.85719	2.74957	7.78557	8.12921	8.77234	5.3747	8.22904	0.17033	2.85434
LRRC52	51.9665	86.0543	17.3997	18.3903	16.8555	20.7503	51.8069	18.6654	0.170345	-33.1415
PLXNA4	17.3368	15.5262	3.9395	5.0208	4.95107	5.78187	12.2675	5.25125	0.170539	-7.01624
KCNA4	11.1548	15.8717	8.42366	6.40763	6.49498	10.0851	11.8167	7.66256	0.170571	-4.15416
LOC107984321	11.1548	15.8717	8.42366	6.40763	6.49498	10.0851	11.8167	7.66256	0.170571	-4.15416
FYB2	88.9441	88.5557	48.7685	55.4949	48.3936	54.7334	75.4228	52.874	0.17059	-22.5488
LOC105378356	92.1561	9.76238	92.5782	15.6951	20.7171	20.0573	64.8322	18.8232	0.170603	-46.0091
S100A4	88.0005	39.3273	5.38682	4.3391	3.64509	4.74442	44.2382	4.24287	0.170623	-39.9954
GNG8	27.0306	28.8728	9.04901	11.9926	8.0173	12.5134	21.6508	10.8411	0.170648	-10.8097
SSC4D	89.1724	45.7955	3.01561	4.11987	3.69769	5.68189	45.9945	4.49982	0.170667	-41.4947
CD19	2.3416	4.22935	8.12933	9.71281	5.77952	10.3077	4.90009	8.60002	0.170707	3.69992
NRXN2-AS1	86.5542	49.7487	82.4788	54.104	48.7284	56.541	72.9272	53.1245	0.170729	-19.8027
PCDHGC5	5.44894	4.83216	5.08228	6.31938	5.11318	5.91834	5.12113	5.78364	0.170748	0.662507
LOC107984777	13.1784	14.9214	7.8797	8.09827	7.37212	9.47674	11.9932	8.31571	0.170763	-3.67746
MIR9-3	13.1784	14.9214	7.8797	8.09827	7.37212	9.47674	11.9932	8.31571	0.170763	-3.67746
NANOS3	36.1523	24.7665	3.63338	4.96296	5.90239	6.01101	21.5174	5.62545	0.170824	-15.892
SYT10	11.9774	23.1272	6.96001	5.84993	5.74308	6.54529	14.0215	6.0461	0.170841	-7.97541
ITM2A	30.2146	88.9437	23.9358	6.0318	15.2071	16.9682	47.698	12.7357	0.17092	-34.9623
SLC44A5	3.95081	1.25	0.215941	3.92716	3.12993	4.13186	1.80558	3.72965	0.170944	1.92407
CLIP2	46.836	24.9271	4.61855	5.4737	5.73114	4.18772	25.4606	5.13085	0.170952	-20.3297
LOC107986742	46.836	24.9271	4.61855	5.4737	5.73114	4.18772	25.4606	5.13085	0.170952	-20.3297
LOC105378040	25.3252	47.2439	3.02994	4.70775	3.84693	3.2089	25.1997	3.92119	0.171011	-21.2785
SMG1P3	5.45386	1.29959	0.592532	5.39856	4.9144	4.6848	2.44866	4.99926	0.171032	2.5506
LOC101929400	88.6289	89.0403	0.438133	4.50136	8.73302	16.5607	59.3691	9.93171	0.17107	-49.4374
NANOS2	88.0456	44.5465	13.3586	12.1455	10.3616	15.0044	48.6502	12.5038	0.171094	-36.1464
ST3GAL4	30.7274	28.5566	4.67892	6.101	7.12871	8.84274	21.321	7.35748	0.171098	-13.9635
LOC105374822	13.2338	16.2241	11.1984	52.3881	44.3599	9.72295	13.5521	35.4903	0.171128	21.9382
TUNAR	35.681	18.7597	4.10754	4.23554	4.23405	4.4991	19.5161	4.3229	0.171159	-15.1932
LOC101929073	12.7772	15.669	5.12754	6.50281	6.08969	5.14776	11.1913	5.91342	0.171272	-5.27783
LOC124902396	12.7772	15.669	5.12754	6.50281	6.08969	5.14776	11.1913	5.91342	0.171272	-5.27783
MYO3A	12.7772	15.669	5.12754	6.50281	6.08969	5.14776	11.1913	5.91342	0.171272	-5.27783
PEX13	3.24161	4.45167	1.16457	4.61861	4.92311	4.21621	2.95262	4.58598	0.171391	1.63336
PUS10	3.24161	4.45167	1.16457	4.61861	4.92311	4.21621	2.95262	4.58598	0.171391	1.63336
ACKR3	14.4149	10.1003	9.18193	8.19181	8.33983	9.01411	11.2324	8.51525	0.171448	-2.71713
VSTM2L	23.2249	20.8665	9.96882	10.3336	9.6285	13.059	18.02	11.007	0.171452	-7.01301
LINC02749	23.9729	49.3071	6.50083	7.56033	5.23787	4.81296	26.5936	5.87038	0.171494	-20.7232
C1R	88.5751	36.1192	36.1716	29.3511	22.2581	21.0873	53.6219	24.2322	0.171522	-29.3898
TMEM255B	31.8834	22.7186	5.30825	6.95664	5.27819	8.50281	19.9701	6.91255	0.171532	-13.0576
LOC124904172	33.4671	46.8891	6.1764	7.93023	8.21743	10.4788	28.8442	8.87548	0.171571	-19.9687
ZNF232	0.755495	3.59615	4.79913	5.0013	5.1587	4.97759	3.05026	5.04587	0.171681	1.99561
ASAP1	9.76963	12.0274	3.62249	4.40392	4.21361	4.27097	8.47318	4.29617	0.171685	-4.17701
LOC105378493	23.4848	33.0037	18.0148	15.3235	19.837	16.4815	24.8344	17.214	0.171739	-7.62041
GPRC5A	25.631	21.636	8.40822	11.7026	8.06507	9.41856	18.5584	9.72875	0.171781	-8.82966
RASGEF1A	34.2149	33.0019	3.1192	5.95579	6.39719	7.24257	23.4453	6.53185	0.171832	-16.9135
LINC02966	86.509	86.4234	4.57762	11.6347	8.24129	20.3555	59.17	13.4105	0.171858	-45.7595
CDH11	15.0266	14.8336	4.17943	5.06413	5.18091	5.88038	11.3465	5.37514	0.171861	-5.9714
LGI3	21.0184	22.4339	6.9192	7.59869	7.61231	10.1253	16.7905	8.44543	0.171992	-8.34507
SFTPC	21.0184	22.4339	6.9192	7.59869	7.61231	10.1253	16.7905	8.44543	0.171992	-8.34507
LINC00673	23.8705	21.6516	3.35737	6.04773	4.82874	5.56348	16.2932	5.47998	0.172006	-10.8132
QRICH1	3.39687	6.31289	1.50415	6.85814	5.79635	5.75522	3.73797	6.13657	0.172135	2.3986
MIR4710	33.9284	28.4752	5.92657	7.7893	7.27888	10.3125	22.7767	8.46024	0.172161	-14.3165
SLC6A6	14.0942	13.3591	4.41542	5.89328	5.68804	4.67956	10.6229	5.42029	0.172189	-5.20261
LOC105375001	2.98656	5.05545	4.47818	5.3896	4.94231	5.33758	4.1734	5.22316	0.17223	1.04976
ZNF184	2.98656	5.05545	4.47818	5.3896	4.94231	5.33758	4.1734	5.22316	0.17223	1.04976
PLPPR3	88.6009	89.9662	3.04473	6.58637	6.73	22.6742	60.5373	11.9968	0.172244	-48.5404
ZNF781	4.24439	1.97999	3.09969	5.31108	4.28764	3.72105	3.10803	4.43992	0.17226	1.3319
MST1L	17.2859	19.1618	24.0867	17.9941	11.7278	16.874	20.1781	15.5319	0.172272	-4.6462
HHIPL1	85.6827	47.4457	4.88128	7.07845	6.22649	8.46189	46.0032	7.25561	0.172305	-38.7476
GLIS2-AS1	89.8144	37.1104	9.39113	5.05147	4.65238	8.99629	45.4386	6.23338	0.172391	-39.2053
SH3BGRL	25.4545	88.9218	26.7891	3.84836	10.8819	19.7385	47.0551	11.4896	0.172418	-35.5656
CALY	87.5031	40.7673	6.84342	4.62023	5.87327	8.13851	45.038	6.21067	0.172466	-38.8273
PLEKHM2	93.7399	92.2466	1.21858	5.27709	6.21776	21.295	62.4017	10.9299	0.172518	-51.4717
PODXL	3.19045	4.42496	2.15114	4.71524	3.70834	5.56305	3.25552	4.66221	0.172529	1.40669
METRN	81.3503	78.0589	2.97129	5.03414	5.604	21.5858	54.1268	10.7413	0.172613	-43.3855
ITCH	5.47965	1.61993	1.43574	4.65572	5.54833	5.01416	2.84511	5.07274	0.172668	2.22763
MSL3B	7.38334	3.63017	9.31266	9.50947	8.64079	11.4321	6.77539	9.8608	0.172677	3.08541
IFNLR1	20.7785	23.494	5.13219	7.73092	6.48442	6.67437	16.4682	6.96324	0.172792	-9.50497
RUVBL1	5.71651	1.60714	1.1572	5.67703	5.68915	4.56207	2.82695	5.30942	0.172815	2.48247
MBIP	7.15402	5.5331	5.8878	6.78629	7.81578	6.90403	6.19164	7.1687	0.17294	0.97706
LOC105376950	79.9108	82.5937	42.9314	51.2219	19.2943	51.8666	68.4786	40.7943	0.172993	-27.6844
RABEP2	2.3416	4.22935	3.45187	4.97136	4.93303	3.62129	3.34094	4.50856	0.173008	1.16762
GOLGA8B	33.0792	24.5822	2.40898	4.49612	4.57872	5.54169	20.0234	4.87218	0.173036	-15.1513
SEC22B	5.92338	3.16044	3.71106	5.65058	5.48057	5.90148	4.26496	5.67754	0.173105	1.41258
FAM162B	5.57276	5.9899	5.33542	8.90405	6.81364	5.80821	5.63269	7.1753	0.173109	1.54261
XAGE-4	89.8693	85.9336	46.8085	55.8855	43.9053	52.3121	74.2038	50.701	0.173145	-23.5028
LINC00567	82.8787	28.6667	34.7412	23.9005	17.7165	19.0009	48.7622	20.206	0.173205	-28.5562
CDH20	43.1802	24.4213	5.3765	4.70995	6.96929	6.97708	24.326	6.21877	0.173212	-18.1072
LOC124904230	2.63767	4.93066	0.82924	4.01078	5.13106	5.59392	2.79919	4.91192	0.17322	2.11273
ZMAT1	87.3993	90.494	33.8363	4.08037	40.7085	51.2667	70.5765	32.0185	0.173233	-38.558
PYROXD2	92.7252	92.6288	4.60465	11.5028	11.1712	20.7305	63.3195	14.4682	0.173343	-48.8513
TRPM3	15.043	10.383	4.86741	6.27898	4.40957	4.73168	10.0978	5.14008	0.17342	-4.95771
LOC102724200	84.2005	67.3204	62.6082	44.3101	5.53747	68.115	71.3763	39.3209	0.173431	-32.0555
MAOB	91.9084	90.884	21.4877	6.03177	10.4744	51.5757	68.0934	22.694	0.173445	-45.3994
LOC102723334	14.0827	10.3921	4.55857	5.45341	5.04604	4.73777	9.67777	5.07907	0.173453	-4.5987
RNF24	36.4861	22.7112	2.92793	5.82209	4.46524	3.38389	20.7084	4.55708	0.173454	-16.1513
SCG2	87.6075	87.5692	7.05704	23.0269	11.3066	13.521	60.7446	15.9515	0.173492	-44.7931
LOC100288175	46.9728	23.5344	6.85549	7.71556	5.64006	6.1975	25.7876	6.51771	0.173517	-19.2698
HOXD8	10.9111	10.1563	6.97237	7.07913	5.54397	8.26646	9.34659	6.96319	0.173573	-2.38341
LINC02151	27.8616	11.3671	12.5793	8.27175	7.34014	9.65754	17.2693	8.42314	0.173587	-8.84619
LOC107987166	27.8616	11.3671	12.5793	8.27175	7.34014	9.65754	17.2693	8.42314	0.173587	-8.84619
SLC39A11	44.3633	21.8903	6.29215	5.27203	5.72034	6.70521	24.1819	5.89919	0.173599	-18.2827
TRIM6	89.0776	43.7777	4.7828	3.28246	2.72141	10.238	45.8794	5.41396	0.173622	-40.4654
TRIM6-TRIM34	89.0776	43.7777	4.7828	3.28246	2.72141	10.238	45.8794	5.41396	0.173622	-40.4654
ZNF804B	16.3374	11.5774	5.47647	6.53805	5.32992	5.8382	11.1304	5.90206	0.173645	-5.22836
AKAIN1	34.9062	18.6707	6.97517	7.19234	6.14697	7.01767	20.1841	6.78566	0.173649	-13.3984
ELK1	88.6721	90.1726	37.9069	6.65779	45.7415	53.1362	72.2505	35.1785	0.173673	-37.0721
ATP5MF	3.39415	5.16424	2.62731	4.59057	5.53205	5.02488	3.72857	5.04917	0.173687	1.3206
ATP5MF-PTCD1	3.39415	5.16424	2.62731	4.59057	5.53205	5.02488	3.72857	5.04917	0.173687	1.3206
AMMECR1	90.2143	91.352	34.0079	5.99688	42.7411	50.7485	71.858	33.1622	0.173703	-38.6959
CKAP2L	6.20435	5.44587	3.35458	7.11047	5.84476	6.65553	5.0016	6.53692	0.173761	1.53532
IQSEC2	93.0077	43.988	6.01453	5.33268	6.45442	6.3791	47.6701	6.0554	0.173775	-41.6147
DNAAF9	0.322581	5.62904	1.85436	5.51873	4.75523	5.43855	2.60199	5.2375	0.173868	2.63551
LOC105372509	0.322581	5.62904	1.85436	5.51873	4.75523	5.43855	2.60199	5.2375	0.173868	2.63551
SGCZ	12.0636	8.00091	6.222	6.08185	4.59345	6.55852	8.76218	5.74461	0.173994	-3.01757
RAP1GDS1	3.94487	3.43008	0.563195	4.01704	4.70163	4.52948	2.64605	4.41605	0.17402	1.77
MIR3663	9.96723	9.72903	6.87409	7.09488	6.05472	7.85852	8.85678	7.00271	0.174033	-1.85408
MIR3663HG	9.96723	9.72903	6.87409	7.09488	6.05472	7.85852	8.85678	7.00271	0.174033	-1.85408
LINC02100	44.8535	16.053	36.3533	16.6127	17.8663	20.1496	32.42	18.2095	0.174035	-14.2104
LINC00654	49.0043	37.0248	15.9769	9.71289	14.351	25.0847	34.002	16.3829	0.174113	-17.6192
ASCL1	11.3703	10.0019	6.28225	6.21675	5.50453	7.73189	9.21814	6.48439	0.174114	-2.73375
LOC112267865	11.3703	10.0019	6.28225	6.21675	5.50453	7.73189	9.21814	6.48439	0.174114	-2.73375
PAH	11.3703	10.0019	6.28225	6.21675	5.50453	7.73189	9.21814	6.48439	0.174114	-2.73375
LOC124904953	85.3543	36.1194	16.5158	12.983	13.2837	10.2046	45.9965	12.1571	0.174142	-33.8394
GRM3	9.23753	7.86002	5.31232	6.41999	5.04059	4.67863	7.46996	5.37974	0.174145	-2.09022
TP53TG3D	81.1653	77.8549	42.1832	51.9637	49.291	24.4543	67.0678	41.903	0.174164	-25.1648
MEGF9	40.9276	52.8171	2.60631	7.09939	6.41615	7.79421	32.117	7.10325	0.174168	-25.0138
ZNF790-AS1	6.5509	3.33228	6.42846	6.13092	8.41141	8.05222	5.43721	7.53152	0.174187	2.09431
SMS	89.928	89.5908	29.1132	5.37114	20.987	56.8875	69.544	27.7485	0.174189	-41.7955
LOC124903978	3.87383	5.48068	0.956554	5.37315	5.32784	6.38364	3.43702	5.69488	0.174251	2.25786
LOC124900666	16.5083	19.4011	6.63028	7.49064	7.17949	8.61016	14.1799	7.76009	0.174254	-6.41981
WDR1	16.5083	19.4011	6.63028	7.49064	7.17949	8.61016	14.1799	7.76009	0.174254	-6.41981
LOC105373344	43.1872	11.5448	32.6615	6.49415	12.1361	19.2311	29.1312	12.6205	0.174289	-16.5107
ADAMTSL1	30.8637	15.7036	5.17439	4.29911	4.2054	6.19286	17.2473	4.89912	0.1743	-12.3481
TDH	16.3541	6.75157	9.55827	6.50724	5.66999	6.32314	10.888	6.16679	0.174359	-4.7212
TDH-AS1	16.3541	6.75157	9.55827	6.50724	5.66999	6.32314	10.888	6.16679	0.174359	-4.7212
MIR4492	87.2197	43.4057	9.51739	4.808	5.48812	16.9014	46.7143	9.06585	0.174494	-37.6484
RAB14	15.1886	15.7121	3.89841	5.26499	5.03755	5.42499	11.5997	5.24251	0.174499	-6.35719
SNAI1	47.197	26.2879	2.96797	4.74899	4.47928	4.02405	25.4843	4.41744	0.174502	-21.0668
LOC105373480	18.5379	31.9683	7.81438	9.30832	7.28518	6.9738	19.4402	7.85577	0.174507	-11.5844
LINC02694	28.8771	89.2922	26.2099	16.8204	13.0883	12.4087	48.1264	14.1058	0.174687	-34.0206
GET1-SH3BGR	9.60946	19.7429	5.36653	4.3754	4.50331	4.74822	11.573	4.54231	0.174688	-7.03066
AP2M1	46.9706	92.4199	7.95331	10.0615	9.05054	7.51533	49.1146	8.87577	0.174718	-40.2388
MIR4777	89.9149	45.3703	29.7454	26.9265	26.0059	22.7907	55.0102	25.241	0.174802	-29.7691
CCDC158	84.2313	44.7306	7.67875	9.1219	7.22639	10.9304	45.5469	9.09289	0.174825	-36.454
R3HCC1L	4.29003	7.31222	1.82462	10.8824	6.26834	6.88613	4.47563	8.01227	0.174838	3.53665
C10orf90	28.4822	39.6867	18.9552	20.8669	19.4185	16.5911	29.0414	18.9588	0.17488	-10.0826
PYGO1	53.6186	93.1467	2.34175	4.94496	4.34989	9.66907	49.7023	6.32131	0.17491	-43.381
CNN1	84.3889	87.6091	2.11101	8.57942	8.4397	17.9774	58.0363	11.6655	0.174914	-46.3708
LOC124905215	89.5873	89.3546	39.0067	10.1064	50.7688	50.4856	72.6495	37.1202	0.174922	-35.5293
SASH3	89.5873	89.3546	39.0067	10.1064	50.7688	50.4856	72.6495	37.1202	0.174922	-35.5293
IPO11-LRRC70	16.6471	19.6894	15.5489	20.2386	47.6707	25.7949	17.2951	31.2347	0.174925	13.9396
LRRC70	16.6471	19.6894	15.5489	20.2386	47.6707	25.7949	17.2951	31.2347	0.174925	13.9396
LINC03146	2.4224	3.42048	2.12432	3.48219	3.48666	6.81476	2.65573	4.59453	0.174932	1.9388
LOC124903959	2.4224	3.42048	2.12432	3.48219	3.48666	6.81476	2.65573	4.59453	0.174932	1.9388
LOC124904526	43.3702	91.4529	11.7348	10.471	11.4078	10.1647	48.8527	10.6812	0.174932	-38.1715
LOC105375728	1.77682	7.21404	2.28082	7.27239	7.09732	5.78002	3.75723	6.71658	0.175	2.95935
FGD1	89.8693	90.6335	33.3017	4.6393	19.0097	62.7365	71.2682	28.7952	0.175055	-42.473
LOC101927046	90.3064	39.0606	6.59342	4.1699	4.87077	6.52661	45.3201	5.18909	0.175064	-40.1311
LOC105372269	2.70169	4.90996	0.255688	4.22777	4.54515	7.22435	2.62245	5.33242	0.175069	2.70998
ZNF266	2.70169	4.90996	0.255688	4.22777	4.54515	7.22435	2.62245	5.33242	0.175069	2.70998
NKX1-1	17.2233	14.762	8.77493	7.82366	7.22924	11.5974	13.5867	8.88342	0.175092	-4.70332
PACSIN1	90.3272	49.7696	6.4436	8.1887	8.47454	10.2371	48.8468	8.96678	0.175103	-39.88
LOC105377858	89.1513	89.5236	46.4519	51.5518	46.815	55.1668	75.0423	51.1779	0.175114	-23.8644
OCRL	89.8043	89.3546	27.0235	7.4529	17.3781	55.515	68.7275	26.782	0.175118	-41.9454
ADRA2A	31.5909	8.38904	11.8202	5.149	4.66198	6.21569	17.2667	5.34222	0.175122	-11.9245
HABP2	48.1697	89.3748	89.2044	53.671	47.8292	56.4223	75.583	52.6408	0.175128	-22.9421
TRMT2B	90.7249	90.6861	36.6558	5.16753	19.5837	66.1678	72.6889	30.3063	0.175217	-42.3826
LOC124905204	89.2798	87.259	24.9188	5.97917	17.5692	52.6945	67.1526	25.4143	0.175244	-41.7383
TCEAL9	89.2798	87.259	24.9188	5.97917	17.5692	52.6945	67.1526	25.4143	0.175244	-41.7383
ZNF579	90.4884	88.4504	9.23758	18.2965	17.185	20.5759	62.7254	18.6858	0.175279	-44.0397
LOC107984906	82.7336	74.2878	7.33354	12.6731	7.17534	24.2274	54.785	14.6919	0.175337	-40.0931
GSEC	30.7274	28.5566	4.67892	6.101	7.66672	8.84274	21.321	7.53682	0.175431	-13.7841
BECN1	3.03167	2.48016	1.09694	3.69547	2.65026	3.5185	2.20292	3.28808	0.175432	1.08515
PSME3	3.03167	2.48016	1.09694	3.69547	2.65026	3.5185	2.20292	3.28808	0.175432	1.08515
SIGLEC17P	87.482	89.0569	24.3765	22.2639	46.1296	19.5685	66.9718	29.3207	0.175693	-37.6511
USP14	4.67042	4.7361	2.02141	5.05883	4.89471	7.08269	3.80931	5.67874	0.175714	1.86943
RBM11	41.2695	28.5095	1.88401	3.11568	6.35456	4.82377	23.8877	4.76467	0.175747	-19.123
LOC105369422	90.7709	40.8619	4.20217	3.2908	3.15718	5.69685	45.2783	4.04828	0.17582	-41.23
TMEM135	90.7709	40.8619	4.20217	3.2908	3.15718	5.69685	45.2783	4.04828	0.17582	-41.23
LOC105375911	3.81105	4.18431	2.07447	4.80875	4.1136	4.50046	3.35661	4.47427	0.175829	1.11766
ZC2HC1A	3.81105	4.18431	2.07447	4.80875	4.1136	4.50046	3.35661	4.47427	0.175829	1.11766
CBLN4	11.0987	11.383	6.22703	6.91676	6.44055	7.05588	9.56957	6.8044	0.175853	-2.76517
CNBD2	5.02633	4.06916	2.23875	5.25925	5.17309	4.95493	3.77808	5.12909	0.175926	1.35101
SCAND1	5.02633	4.06916	2.23875	5.25925	5.17309	4.95493	3.77808	5.12909	0.175926	1.35101
PNPLA7	91.3557	52.1452	2.97564	4.85826	5.94395	9.55869	48.8255	6.78697	0.175994	-42.0386
LOC124901121	25.8714	30.4843	3.21134	5.38102	5.74641	6.87783	19.8557	6.00175	0.176049	-13.8539
CYP24A1	5.15038	3.92077	3.29838	4.8274	5.04673	5.23585	4.12318	5.03666	0.176209	0.913482
LOC105372675	5.15038	3.92077	3.29838	4.8274	5.04673	5.23585	4.12318	5.03666	0.176209	0.913482
MRPL41	91.6707	52.1452	2.97564	4.85826	5.94395	9.55869	48.9305	6.78697	0.176302	-42.1436
RPS4X	53.3117	93.0892	2.53359	6.42	5.92972	7.67467	49.6448	6.6748	0.176469	-42.97
SLC25A14	90.8068	90.1573	42.0347	6.03787	50.6551	55.4385	74.3329	37.3772	0.176513	-36.9558
EVX1	14.5401	17.5983	5.59808	6.27723	6.01328	7.58574	12.5788	6.62542	0.176614	-5.95341
EVX1-AS	14.5401	17.5983	5.59808	6.27723	6.01328	7.58574	12.5788	6.62542	0.176614	-5.95341
CNPY3	1.9175	4.78151	4.34503	5.39089	5.71344	4.6067	3.68135	5.23701	0.1767	1.55566
LRPAP1	5.39901	8.32076	4.74199	7.14914	8.10442	10.4346	6.15392	8.56271	0.176702	2.40879
ENTPD3-AS1	1.30476	4.01186	0.820996	6.24496	3.56372	3.15073	2.04587	4.31981	0.176705	2.27393
SLC6A5	11.1219	9.22105	7.03038	6.71735	6.09533	8.07864	9.12443	6.96377	0.176798	-2.16066
GPR27	12.6557	13.381	5.69289	7.36759	5.70767	6.38174	10.5765	6.48567	0.176799	-4.09084
SGK3	5.23222	2.18862	2.18984	4.18956	5.21225	5.60714	3.20356	5.00298	0.17683	1.79942
NDUFA13	8.03702		3.48475	13.0114	8.29773	9.24656	5.76089	10.1852	0.176932	4.42435
RNF168	2.84754	4.65832	6.0655	6.01329	5.48545	8.15741	4.52379	6.55205	0.176952	2.02826
MGAT5	26.4177	20.1817	3.30235	5.37983	4.3876	6.1337	16.6339	5.30038	0.176958	-11.3335
PAX2	13.6915	9.29817	5.46984	5.40243	5.52435	5.8507	9.48652	5.59249	0.177012	-3.89403
FBLN2	90.2409	89.7541	7.9969	8.20752	7.13693	32.4419	62.664	15.9288	0.177044	-46.7352
RRAGB	89.8693	42.6172	39.0448	3.94537	46.1092	21.0881	57.1771	23.7142	0.177083	-33.4629
FOXE3	2.02991	3.72549	6.73086	7.49433	5.24875	7.38658	4.16209	6.70989	0.177084	2.5478
CCDC85C	85.6827	47.4457	4.88128	7.07845	7.9104	8.46189	46.0032	7.81691	0.177161	-38.1863
SNHG3	7.19303	4.58671	4.37054	7.63676	7.61943	6.04459	5.38343	7.10026	0.17717	1.71683
SNORA73A	7.19303	4.58671	4.37054	7.63676	7.61943	6.04459	5.38343	7.10026	0.17717	1.71683
SNORA73B	7.19303	4.58671	4.37054	7.63676	7.61943	6.04459	5.38343	7.10026	0.17717	1.71683
GALNT6	87.5534	50.5269	3.10636	9.36052	5.62655	6.16441	47.0622	7.05049	0.177319	-40.0117
FRMD4B	2.84091	3.54437	4.58145	4.80915	3.95675	5.71401	3.65558	4.82664	0.177372	1.17106
SH3GLB2	46.7595	92.0479	4.87144	4.39079	6.50091	9.15509	47.8929	6.68226	0.177449	-41.2107
LINC02112	32.9005	26.2834	45.3691	26.3293	22.9697	27.1193	34.851	25.4728	0.177511	-9.37827
TAS2R1	32.9005	26.2834	45.3691	26.3293	22.9697	27.1193	34.851	25.4728	0.177511	-9.37827
CAPN11	30.4219	47.0166	7.85545	10.1769	9.5158	9.95983	28.4313	9.88417	0.177582	-18.5471
UBALD2	1.61319	3.125	0.689148	4.01305	3.11668	2.43568	1.80911	3.18847	0.177614	1.37935
GABRA4	6.05624	4.63068	4.47847	6.83854	5.7344	5.67529	5.05513	6.08274	0.177629	1.02761
RBM15B	93.354	46.9526	4.83937	7.25689	7.13512	5.43591	48.382	6.6093	0.177651	-41.7727
AMIGO2	4.36523	3.97343	2.9089	4.44652	4.40469	6.74765	3.74919	5.19962	0.177732	1.45043
PCED1B	4.36523	3.97343	2.9089	4.44652	4.40469	6.74765	3.74919	5.19962	0.177732	1.45043
LOC105377803	87.4328	41.5861	3.72073	4.68764	3.95328	5.50153	44.2466	4.71415	0.177776	-39.5324
ZKSCAN5	2.81385	6.09227	3.46691	5.82918	5.19776	6.69259	4.12435	5.90651	0.177864	1.78216
ALG14	2.7309	5.30674	4.379	6.08214	5.02736	5.30593	4.13888	5.47181	0.177976	1.33293
ACSL6	40.7888	27.837	5.74053	6.77253	4.98249	11.5917	24.7887	7.78225	0.178005	-17.0065
NKX6-1	12.2141	9.94091	5.96649	7.23804	5.50681	6.09947	9.37382	6.28144	0.178049	-3.09239
SOX17	11.0253	8.82153	6.05182	6.23233	5.09319	7.01762	8.63288	6.11438	0.178073	-2.5185
LINC01016	86.3391	41.057	27.0138	19.7883	21.0019	25.5781	51.47	22.1228	0.17809	-29.3472
TNNT1	48.9798	83.1484	4.31101	4.83055	6.72797	12.5728	45.4797	8.04378	0.178097	-37.436
TCF7L1	14.5674	10.6346	5.52224	7.10231	6.01542	4.08023	10.2414	5.73265	0.178128	-4.50877
P4HA3	90.6958	40.6797	8.40719	6.30385	8.0058	8.27702	46.5942	7.52889	0.178143	-39.0653
UBE2D4	5.25974	0.944888	1.96447	4.95032	4.39435	5.33552	2.72303	4.8934	0.17815	2.17037
LOC105375841	11.0253	8.82153	6.05182	6.23233	5.09754	7.01762	8.63288	6.11583	0.178164	-2.51705
RBPJL	31.9929	77.1848	17.8952	8.52392	14.495	15.8596	42.3576	12.9595	0.178216	-29.3981
LINC01366	48.3226	32.5649	10.6456	16.4142	10.3403	10.4374	30.511	12.3973	0.178288	-18.1137
DNAH8-DT		5.92887	3.6951	6.20888	6.36612	6.245	4.81198	6.27333	0.178305	1.46135
FAM225B	84.7306	80.5286	0.484436	3.42828	11.8745	15.2794	55.2479	10.1941	0.178356	-45.0538
PCGF3	91.3493	57.6773	3.17382	7.61988	6.71061	11.9761	50.7335	8.76885	0.178381	-41.9646
LOC107985038	86.2526	36.5909	5.48345	4.46994	4.27884	4.54981	42.7757	4.43286	0.178394	-38.3428
LOC124900726	3.23319	4.28515	1.97783	5.99795	4.45204	3.69545	3.16539	4.71515	0.178421	1.54976
PRKG2	3.23319	4.28515	1.97783	5.99795	4.45204	3.69545	3.16539	4.71515	0.178421	1.54976
CLDN10	6.15122	3.03849	1.49447	5.19739	8.05549	5.47239	3.56139	6.24176	0.178444	2.68037
ACER3	18.0874	24.225	5.41966	4.74352	6.60864	8.72824	15.9107	6.69347	0.178454	-9.21724
ZNF767P	13.3248	24.6482	3.58644	3.51403	4.12402	4.14814	13.8531	3.92873	0.178473	-9.92442
RABL2B	47.1772	91.4354	2.06367	6.06552	4.64257	3.82685	46.8921	4.84498	0.178598	-42.0471
FBXO2	48.557	34.1126	3.80675	7.42688	4.0121	10.029	28.8254	7.156	0.178601	-21.6694
COMETT	12.8788	20.5118	4.36161	4.95465	3.83829	5.96685	12.5841	4.91993	0.178646	-7.66415
MET	12.8788	20.5118	4.36161	4.95465	3.83829	5.96685	12.5841	4.91993	0.178646	-7.66415
SIRT1	23.9388	36.9374	4.47252	6.59665	5.877	6.75711	21.7829	6.41025	0.178667	-15.3726
LOC105369687	48.7853	91.6184	91.7752	55.6201	49.1378	56.5935	77.393	53.7838	0.178668	-23.6092
MIR609	91.4796	31.2608	29.1936	16.9205	20.1792	14.7222	50.6447	17.274	0.178682	-33.3707
CDKN2C	3.40368	2.52861	0.755016	3.2069	3.31853	4.39559	2.2291	3.64034	0.178684	1.41124
LOC124904938	11.653	30.8106	12.5151	6.41255	8.10335	9.60607	18.3263	8.04066	0.178688	-10.2856
DMBX1	22.2946	13.3202	8.79839	8.64887	8.36582	7.9999	14.8044	8.33819	0.178738	-6.46618
PTPRD	20.0731	23.4256	3.5419	5.38994	4.47269	6.94554	15.6802	5.60273	0.178743	-10.0775
SAMD12	44.6143	89.2104	2.89012	4.78404	5.00838	5.16589	45.5716	4.9861	0.178768	-40.5855
FAM87B	91.617	91.1315	38.2171	21.5185	18.6287	66.1719	73.6552	35.4397	0.178785	-38.2155
KANSL1L	5.22858	3.26384	3.00184	5.83957	4.37358	9.54556	3.83142	6.58624	0.178787	2.75482
H4C6	6.93605	5.04253	6.82604	6.22657	8.97629	9.0197	6.2682	8.07418	0.178794	1.80598
PENK-AS1	10.8605	23.0439	6.83349	4.18083	7.81373	4.22517	13.5793	5.40658	0.17881	-8.17271
ALOX15	8.8877	6.79018	6.36667	6.24286	5.82834	6.11981	7.34818	6.06367	0.178865	-1.28452
GRIA2	21.5887	13.2387	6.77668	7.32129	5.7222	7.44684	13.868	6.83011	0.178869	-7.03793
MLF2	32.8099	26.3687	1.57896	4.69473	5.10389	4.45783	20.2525	4.75215	0.178887	-15.5004
APOA1-AS	14.638	10.3022	7.43787	6.13002	8.07897	7.55948	10.7927	7.25615	0.178888	-3.53654
C19orf12	39.4675	29.3039	6.97892	8.00818	5.74944	13.7242	25.2501	9.16059	0.1789	-16.0895
NT5E	15.8206	11.2376	5.41853	5.90389	5.27126	6.50295	10.8256	5.8927	0.178945	-4.93287
ZNF185	88.0886	88.9921	26.727	6.5712	19.5926	54.8626	67.9359	27.0088	0.179046	-40.9271
LINC03091	45.3228	93.6115	4.90331	5.57338	5.28673	7.76428	47.9459	6.20813	0.179068	-41.7377
B9D1	5.71068	0.215054	2.88186	5.74615	5.5391	5.29319	2.93586	5.52615	0.179068	2.59028
OR52N2	29.5462	27.4831	14.3552	12.0817	14.8013	19.1823	23.7948	15.3551	0.179076	-8.43972
INTS4P1	88.9806	89.1302	5.66517	16.9673	19.847	10.6432	61.2587	15.8192	0.179078	-45.4395
GAS6-AS1	90.3596	41.2765	11.063	9.3184	7.86363	12.5504	47.5664	9.91082	0.179115	-37.6555
ZNF148	6.28413	1.79526	2.85595	6.2284	7.60033	4.80297	3.64511	6.21057	0.179117	2.56545
FOXG1	10.3279	10.3657	6.26474	6.50594	5.99875	7.48249	8.98613	6.6624	0.179178	-2.32374
FOXG1-AS1	10.3279	10.3657	6.26474	6.50594	5.99875	7.48249	8.98613	6.6624	0.179178	-2.32374
LINC01551	10.3279	10.3657	6.26474	6.50594	5.99875	7.48249	8.98613	6.6624	0.179178	-2.32374
LINC02282	10.3279	10.3657	6.26474	6.50594	5.99875	7.48249	8.98613	6.6624	0.179178	-2.32374
CCDC149	30.1876	26.5259	4.66949	6.48745	4.19223	10.729	20.461	7.13623	0.179203	-13.3248
DNAI1	16.4992	12.6854	6.26928	6.5791	5.81098	8.12708	11.818	6.83906	0.179218	-4.9789
FAM219A	16.4992	12.6854	6.26928	6.5791	5.81098	8.12708	11.818	6.83906	0.179218	-4.9789
EFCAB11	3.21879	4.56418	2.00943	4.20814	4.4729	4.80921	3.26413	4.49675	0.179275	1.23261
TDP1	3.21879	4.56418	2.00943	4.20814	4.4729	4.80921	3.26413	4.49675	0.179275	1.23261
APOC1P1	90.4211	89.9089	5.89613	14.6226	21.5809	12.3498	62.0754	16.1844	0.179322	-45.8909
CYB5R2	86.5892	38.3078	5.13941	5.77522	4.38628	4.52305	43.3455	4.89485	0.179332	-38.4506
PLBD1-AS1	47.409	24.998	8.60675	9.59796	7.97072	8.55477	27.0046	8.70782	0.179384	-18.2968
PLEKHA6	13.7767	12.2345	1.88309	3.49831	3.62867	2.47473	9.29812	3.20057	0.17945	-6.09755
FGF13	24.2583	89.3726	28.6525	4.5608	13.341	19.7486	47.4278	12.5501	0.179548	-34.8777
LOC400499	90.147	88.358	30.6098	17.5944	54.2483	28.2134	69.7049	33.352	0.179649	-36.3529
FDXR	5.28348	6.35271	3.97499	4.14055	4.00806	4.10685	5.20373	4.08515	0.179659	-1.11857
FAM181B	33.3912	21.0783	4.51825	5.7421	5.07421	7.2951	19.6626	6.03714	0.179727	-13.6255
NCCRP1	43.7194	33.3136	11.4983	13.3938	12.9193	15.7728	29.5105	14.0286	0.179758	-15.4818
HARS1	7.50932	1.13805	1.9448	7.08105	6.16901	7.23086	3.53072	6.82697	0.179779	3.29625
HARS2	7.50932	1.13805	1.9448	7.08105	6.16901	7.23086	3.53072	6.82697	0.179779	3.29625
FAM225A	84.7306	80.5286	0.266667	3.42828	11.8745	15.2794	55.1753	10.1941	0.1798	-44.9813
LOC105373205	89.9508	48.1173	80.7997	59.6878	40.7485	51.0859	72.9559	50.5074	0.179805	-22.4485
RBMS1	47.5104	89.5223	1.70213	4.17234	3.63993	7.28806	46.2449	5.03345	0.179812	-41.2115
PDLIM7	85.9666	43.2286	3.57531	5.50654	4.78942	6.59052	44.2568	5.62883	0.179842	-38.628
OPHN1	89.9537	26.2821	32.9315	5.73603	18.0534	23.6589	49.7224	15.8161	0.179873	-33.9063
LOC107985144	25.5286	91.8224	30.6168	12.3068	18.1211	13.4838	49.3226	14.6372	0.179963	-34.6854
CBLB	20.0631	15.2446	3.86818	6.19779	4.17244	5.26186	13.0586	5.2107	0.179998	-7.84791
PNISR	4.83703	4.00098	1.40791	4.67363	5.08317	5.73381	3.41531	5.16354	0.18001	1.74823
PNISR-AS1	4.83703	4.00098	1.40791	4.67363	5.08317	5.73381	3.41531	5.16354	0.18001	1.74823
AKAP17BP	90.5005	89.5502	41.1951	13.997	48.7398	56.7562	73.7486	39.831	0.180101	-33.9176
FHDC1	1.97499	5.54339	1.4412	4.7872	4.64602	6.3037	2.98653	5.24564	0.180104	2.25911
LOC729870	1.97499	5.54339	1.4412	4.7872	4.64602	6.3037	2.98653	5.24564	0.180104	2.25911
SELPLG	39.8554	13.9526	10.0597	6.60061	3.66341	7.72223	21.2892	5.99542	0.180117	-15.2938
ABCB11	10.1459	29.7637	27.9364	7.84723	18.0973	6.74286	22.6153	10.8958	0.18016	-11.7195
CSMD1	14.4145	16.1663	3.4141	4.32887	4.62531	5.54503	11.3317	4.83307	0.180224	-6.49859
FLT3LG	91.8233	49.7294	2.70689	8.9125	6.0539	3.90289	48.0865	6.28976	0.180269	-41.7968
AQR	5.4765	3.34733	2.27429	4.63421	5.34308	6.19711	3.69937	5.39147	0.180333	1.6921
SLC5A8	19.3906	19.2295	10.2138	10.9516	8.9244	13.0948	16.278	10.9903	0.180412	-5.28768
LOC124901427	89.719	89.6281	15.1337	24.6208	25.2629	23.8375	64.8269	24.5737	0.18058	-40.2532
ANKS1B	16.3742	13.4488	3.78752	5.47463	3.23799	5.97289	11.2035	4.89517	0.180616	-6.30836
DENND4A	4.76798	4.27523	0.711569	5.15626	4.73306	9.38741	3.25159	6.42558	0.180661	3.17398
LOC105370866	4.76798	4.27523	0.711569	5.15626	4.73306	9.38741	3.25159	6.42558	0.180661	3.17398
LNX1	10.1588	10.3645	18.51	8.83087	9.13583	7.4798	13.0111	8.48216	0.180685	-4.52896
MAGIX	89.4185	90.3036	42.7083	5.53114	48.886	58.2314	74.1435	37.5495	0.180689	-36.594
ZBTB26	18.3217	15.7631	7.55578	7.37102	7.49187	10.3229	13.8802	8.39527	0.180726	-5.48491
RCAN2	30.2242	31.3073	4.95821	5.21427	5.49537	12.427	22.1632	7.71223	0.180745	-14.451
RCAN2-DT	30.2242	31.3073	4.95821	5.21427	5.49537	12.427	22.1632	7.71223	0.180745	-14.451
SGSM1	87.3672	44.6999	4.46811	6.70944	7.25268	6.31901	45.5117	6.76038	0.180767	-38.7514
DLD	5.83439	4.20468	1.41088	6.75569	6.54986	4.98187	3.81665	6.09581	0.18078	2.27915
ALOX15P1	39.3747	18.6393	5.35476	4.91317	3.72975	6.49489	21.123	5.04593	0.180796	-16.077
MIR4520-1	39.3747	18.6393	5.35476	4.91317	3.72975	6.49489	21.123	5.04593	0.180796	-16.077
PEX10	43.0808	22.4714	2.34352	4.58918	2.74594	3.38844	22.6319	3.57452	0.180801	-19.0574
SHANK3	40.8847	42.807	2.15762	6.26116	4.30917	10.389	28.6164	6.98643	0.180803	-21.63
GMFB	15.9514	17.2181	1.98726	3.43691	3.77516	4.22408	11.7189	3.81205	0.180835	-7.90689
PDE7B	39.9323	19.2467	12.2091	8.64623	9.33346	12.5814	23.796	10.187	0.18085	-13.609
EOLA2-DT	90.2881	89.1399	36.7715	6.11242	44.3119	54.3124	72.0665	34.9122	0.18095	-37.1543
CEACAM16-AS1	87.736	86.447	31.7033	15.4854	16.3129	59.7566	68.6288	30.5183	0.18097	-38.1105
NCEH1	3.47014	3.54317	1.64908	3.96899	3.69444	4.05123	2.88746	3.90489	0.181002	1.01742
OBSCN	35.0428	33.1721	7.22041	12.2117	7.72623	11.4123	25.1451	10.4501	0.181049	-14.695
TNS4	91.2897	39.7776	8.59799	8.70023	6.8448	7.09026	46.5551	7.5451	0.181078	-39.01
ZFPM2	17.7037	29.4863	6.17794	7.34652	3.2875	9.04771	17.7893	6.56058	0.181088	-11.2287
RHBDL1	89.257	92.1203	4.0396	11.6924	10.9787	21.5866	61.8057	14.7526	0.181161	-47.0531
CCDC34	30.0393	44.9531	4.32687	8.08997	8.00923	5.51905	26.4398	7.20609	0.181196	-19.2337
ZNF284	0.961538	5.71555	5.11803	6.8921	5.17885	7.99215	3.9317	6.6877	0.181203	2.756
LOC105374971	45.2326	10.3571	36.5422	14.0887	10.963	15.7816	30.7106	13.6111	0.181223	-17.0996
SLC6A11	87.4117	41.5586	6.86174	7.73079	5.97088	8.91485	45.2774	7.53884	0.181246	-37.7385
LOC124901353	8.85535	9.40228	6.43602	6.66964	6.28762	7.1527	8.23122	6.70332	0.181268	-1.5279
LOC124901494	8.85535	9.40228	6.43602	6.66964	6.28762	7.1527	8.23122	6.70332	0.181268	-1.5279
TBX18	8.85535	9.40228	6.43602	6.66964	6.28762	7.1527	8.23122	6.70332	0.181268	-1.5279
LINC00460	30.3299	22.7713	27.5786	20.7424	20.4409	25.8328	26.8933	22.3387	0.181284	-4.55456
RAB11FIP1	34.2402	15.6148	5.15348	4.89698	4.60957	4.24113	18.3362	4.58256	0.181293	-13.7536
LOC101927588	10.5976	2.5974	2.7517	14.4927	16.6847	63.8513	5.31557	31.6762	0.181461	26.3606
CCNA1	13.1038	14.0528	4.17844	5.93497	5.20919	4.8699	10.445	5.33802	0.181467	-5.10698
ZFP1	6.56854	0.396825	1.32923	5.76144	5.90311	5.94259	2.76487	5.86905	0.18152	3.10418
LOC105371899	45.6061	89.6515	2.93891	6.21416	5.30648	5.36461	46.0655	5.62841	0.181559	-40.4371
GSX1	8.59733	7.76449	6.37687	6.41355	6.27325	6.81618	7.57956	6.501	0.181567	-1.07857
TOMM5	3.47985	2.80303	6.18784	6.10895	5.23114	6.4356	4.15691	5.92523	0.181581	1.76833
HCG15	82.9581	36.9427	12.9825	10.3077	12.466	10.5779	44.2944	11.1172	0.181613	-33.1772
INAVA	14.6468	9.71337	5.55703	5.60443	5.07086	6.38419	9.97241	5.68649	0.181731	-4.28592
PRKAR1A	5.30577	0.45977	2.65662	5.34209	4.8893	5.00568	2.80739	5.07903	0.18184	2.27164
NREP	4.62331	2.951	1.42322	4.21149	4.13302	6.58275	2.99918	4.97575	0.181865	1.97658
LOC124904795	3.49463	2.44388	6.74516	6.64641	5.57846	7.09366	4.22789	6.43951	0.181877	2.21162
LOC124902156	87.074	46.5979	87.8984	20.9963	51.9212	60.6416	73.8568	44.5197	0.18188	-29.3371
TENM2	4.8911	3.76452	3.63764	5.29207	5.52704	4.21759	4.09775	5.01223	0.181896	0.91448
CSN1S2BP	86.284	46.6188	88.8967	53.1173	46.5971	54.7773	73.9332	51.4972	0.181905	-22.4359
CLEC18A	92.1676	92.5924	5.45287	8.9607	7.58612	29.3522	63.4043	15.2997	0.181986	-48.1046
CXCL5	17.4646	26.0256	8.52122	8.45259	7.32777	11.1644	17.3372	8.98158	0.182043	-8.35559
LOC124900715	17.4646	26.0256	8.52122	8.45259	7.32777	11.1644	17.3372	8.98158	0.182043	-8.35559
KIF13A	22.3427	21.4756	4.30121	6.30532	5.94801	7.36704	16.0398	6.54012	0.182077	-9.4997
CFAP100	90.2144	55.5702	9.9839	12.149	10.4715	19.9047	51.9228	14.1751	0.182204	-37.7477
UBQLN2	88.1644	88.0798	24.5732	6.82449	17.5736	53.4016	66.9391	25.9332	0.182225	-41.0059
PLPP6	30.3207	15.1686	2.63711	3.44992	3.26532	2.69003	16.0421	3.13509	0.182252	-12.907
XKR7	5.07937	2.22222	2.53263	6.47839	4.29542	4.55789	3.27807	5.11056	0.182308	1.83249
ADH1C	48.791	91.5163	90.3747	55.7132	48.291	57.386	76.894	53.7968	0.182309	-23.0972
CFAP100-DT	90.2144	56.9954	9.9839	12.149	10.4715	20.9604	52.3979	14.527	0.182365	-37.8709
LOC107986044	90.2144	56.9954	9.9839	12.149	10.4715	20.9604	52.3979	14.527	0.182365	-37.8709
NFATC4	88.6029	43.2248	6.36911	5.51163	7.05165	10.4494	46.0656	7.67089	0.182371	-38.3947
UBL7	2.63703	6.60812	3.0666	5.88013	5.53714	8.18342	4.10392	6.53357	0.182386	2.42965
UBL7-DT	2.63703	6.60812	3.0666	5.88013	5.53714	8.18342	4.10392	6.53357	0.182386	2.42965
PCDHAC2	18.8284	12.1763	6.49711	7.43582	5.62535	7.01762	12.5006	6.69293	0.182488	-5.80768
SNED1	49.5438	87.9622	5.31617	5.1037	5.07212	15.9403	47.6074	8.70538	0.182502	-38.902
ARID5A	26.1047	34.3203	2.3463	5.58848	4.80272	6.02261	20.9238	5.47127	0.182524	-15.4525
MARCHF4	18.8888	16.6572	4.22546	6.32374	5.43579	5.93778	13.2572	5.8991	0.182578	-7.35805
SCPEP1	5.06746	2.46032	2.86261	4.47279	4.87744	5.03905	3.46346	4.79642	0.182581	1.33296
CACTIN	5.42742	3.3232	1.93976	5.12011	5.48812	5.02754	3.56346	5.21192	0.182605	1.64846
PXN	29.3951	48.4624	5.02793	5.56908	5.73396	10.3829	27.6285	7.22865	0.182616	-20.3998
CHCHD6	1.53846	6.78145	6.64566	7.7323	8.4978	7.25244	4.98853	7.82751	0.182651	2.83898
RCBTB2	0	2.66573	2.98852	7.15559	6.06561	1.69661	1.88475	4.9726	0.182702	3.08785
RLIM	89.5012	90.976	35.3948	4.25786	46.7992	50.8857	71.9573	33.981	0.182765	-37.9764
TEX14BP	86.0861	37.2486	13.9104	14.5328	8.15606	11.5038	45.7484	11.3975	0.182815	-34.3508
COMP	18.0337	13.6173	4.51078	5.30556	5.3715	6.21256	12.0539	5.62988	0.182843	-6.42406
CCR7	7.19114	6.36364	5.09192	19.3112	4.25841	24.2338	6.21557	15.9345	0.182848	9.71889
CXXC5-AS1	17.7198	16.3189	3.62249	5.62942	4.94847	5.41932	12.5537	5.3324	0.182925	-7.22133
FAHD2CP	46.978	89.8137	3.26693	5.30283	6.41946	7.71337	46.6862	6.47855	0.182967	-40.2077
LOC124900512	46.978	89.8137	3.26693	5.30283	6.41946	7.71337	46.6862	6.47855	0.182967	-40.2077
PPP1R1A	28.0208	34.9853	5.41851	6.82002	5.90123	11.7588	22.8082	8.16002	0.183046	-14.6482
CXCL3	2.59482	2.50593	0.997664	3.53919	2.64192	2.76174	2.0328	2.98095	0.183096	0.948146
LOC105377275	2.59482	2.50593	0.997664	3.53919	2.64192	2.76174	2.0328	2.98095	0.183096	0.948146
ZNF554	45.2877	93.2469	3.87132	6.03876	5.51376	6.30857	47.4686	5.9537	0.183208	-41.5149
SH3BP2	1.4359	1.06952	3.11813	3.98494	3.06368	10.932	1.87452	5.99354	0.18322	4.11902
ELMO3	93.3864	88.1027	90.7714	77.7716	23.4441	80.8517	90.7535	60.6891	0.183287	-30.0644
CCDC122	91.3366	45.4411	2.32557	4.79188	4.06375	6.32316	46.3677	5.0596	0.183371	-41.3081
LACC1	91.3366	45.4411	2.32557	4.79188	4.06375	6.32316	46.3677	5.0596	0.183371	-41.3081
ACCS	24.2562	18.4398	5.01411	6.88794	7.70408	5.4802	15.9034	6.69074	0.183437	-9.21262
LOC105374998	7.73548	3.65876	3.57545	7.11898	6.43897	11.3987	4.9899	8.3189	0.183479	3.329
ZSCAN12	7.73548	3.65876	3.57545	7.11898	6.43897	11.3987	4.9899	8.3189	0.183479	3.329
EME1	7.21049	7.81329	3.72954	4.34014	4.06301	4.20525	6.25111	4.2028	0.183503	-2.04831
MRPL27	7.21049	7.81329	3.72954	4.34014	4.06301	4.20525	6.25111	4.2028	0.183503	-2.04831
GNA11	50.9091	88.4492	2.94009	7.13224	6.6855	9.19494	47.4328	7.67089	0.183536	-39.7619
LOC105377481	43.9284	89.3355	90.7087	51.2202	44.2109	53.3137	74.6575	49.5816	0.183555	-25.0759
BMX	88.8192	89.1769	55.5826	69.1648	49.4026	54.1619	77.8596	57.5764	0.18358	-20.2831
ZFP90	4.40391	4.16162	2.1192	6.63936	4.14995	4.88057	3.56157	5.22329	0.183581	1.66172
FAM3B	41.9697	90.6648	6.80455	7.80681	6.85809	7.63987	46.4797	7.43492	0.183592	-39.0448
ENSA	19.1609	9.7512	10.5245	8.67175	7.90216	8.29713	13.1455	8.29034	0.18366	-4.85518
LOC112268239	19.1609	9.7512	10.5245	8.67175	7.90216	8.29713	13.1455	8.29034	0.18366	-4.85518
KSR2	84.856	40.357	4.76422	5.20324	5.96909	7.19017	43.3257	6.12083	0.183684	-37.2049
FAM30B	49.6584	81.0217	81.8832	53.7268	49.8002	57.0177	70.8544	53.5149	0.18379	-17.3395
MIR181A1HG	91.9198	15.3065	31.7062	13.4281	5.43281	7.33865	46.3108	8.73319	0.183798	-37.5776
LINC00939	35.3047	88.2287	11.6186	11.8748	5.85724	8.07588	45.0507	8.60264	0.18384	-36.448
LINC02826	35.3047	88.2287	11.6186	11.8748	5.85724	8.07588	45.0507	8.60264	0.18384	-36.448
MARVELD3	92.5326	39.5063	6.56205	5.96938	5.97625	6.10615	46.2003	6.01726	0.183848	-40.183
LINC01834	24.1392	17.5338	3.68178	4.93308	3.80645	7.20319	15.1183	5.31424	0.183853	-9.80402
LOC105372354	24.1392	17.5338	3.68178	4.93308	3.80645	7.20319	15.1183	5.31424	0.183853	-9.80402
LAMP2	87.0647	88.3393	36.678	5.6179	45.8475	52.5398	70.694	34.6684	0.183869	-36.0256
SHC3	11.9691	11.083	5.48323	6.34023	5.84901	6.52457	9.51175	6.23794	0.183876	-3.27382
ZNF394	1.81818	6.09227	3.46691	5.82918	5.19776	6.69259	3.79246	5.90651	0.183923	2.11405
SLC7A4	45.9504	91.6753	2.04994	6.85966	4.78634	3.4119	46.5585	5.0193	0.183933	-41.5392
BHLHA15	92.8608	92.5498	5.01743	13.6572	16.0685	19.7814	63.476	16.5024	0.183961	-46.9736
LOC100287846	86.4265	48.2048	2.51658	6.86506	7.80146	5.72659	45.716	6.79771	0.183963	-38.9183
SMIM10L2A	90.3055	89.4529	38.9824	4.90902	46.6291	55.9754	72.9136	35.8379	0.183992	-37.0757
WIF1	90.8469	48.6165	2.62029	5.0305	4.22275	9.97945	47.3613	6.4109	0.184115	-40.9504
FBXO47	90.6667	25.4393	32.1322	17.7796	18.975	11.1584	49.4127	15.971	0.184155	-33.4417
LOC105374094	47.8412	21.681	8.51654	7.98906	7.23746	7.21881	26.0129	7.48178	0.184177	-18.5311
LOC124902273	32.4825	55.6817	2.83955	4.63283	5.05233	7.64187	30.3346	5.77567	0.184204	-24.5589
LINC01971	25.7142	30.2214	2.0847	4.36234	4.75511	6.79062	19.3401	5.30269	0.184225	-14.0374
LOC105369308	8.34824	9.46455	6.0712	6.08987	5.72929	6.95507	7.96133	6.25808	0.184242	-1.70325
SIM2	8.34824	9.46455	6.0712	6.08987	5.72929	6.95507	7.96133	6.25808	0.184242	-1.70325
ELF3	92.0868	91.7717	43.3985	32.2886	67.3389	31.1296	75.7523	43.5857	0.184284	-32.1666
ELF3-AS1	92.0868	91.7717	43.3985	32.2886	67.3389	31.1296	75.7523	43.5857	0.184284	-32.1666
CYP4A22-AS1	28.8853	86.1685	17.4049	10.5785	9.04909	10.5843	44.1529	10.0706	0.184397	-34.0822
LINC00853	28.8853	86.1685	17.4049	10.5785	9.04909	10.5843	44.1529	10.0706	0.184397	-34.0822
LOC124901444	1.06051	4.65161	2.90339	4.6485	3.83447	5.86248	2.87184	4.78182	0.184493	1.90998
LINC01918	88.5177	47.7851	1.85597	6.20166	4.3149	7.29319	46.0529	5.93658	0.184494	-40.1163
MIR19B2	90.9905	91.6708	34.4297	4.18175	45.227	51.8032	72.3637	33.7373	0.184539	-38.6263
EVX2	10.9111	10.1563	6.97237	7.07913	6.25307	8.26646	9.34659	7.19955	0.184602	-2.14704
HOXD10	10.9111	10.1563	6.97237	7.07913	6.25307	8.26646	9.34659	7.19955	0.184602	-2.14704
HOXD11	10.9111	10.1563	6.97237	7.07913	6.25307	8.26646	9.34659	7.19955	0.184602	-2.14704
HOXD12	10.9111	10.1563	6.97237	7.07913	6.25307	8.26646	9.34659	7.19955	0.184602	-2.14704
HOXD13	10.9111	10.1563	6.97237	7.07913	6.25307	8.26646	9.34659	7.19955	0.184602	-2.14704
LRP10	5.66922	3.10236	1.77715	5.14582	5.23332	5.72488	3.51625	5.36801	0.184614	1.85176
LOC124904141	90.9038	92.5954		69.3665	8.91058	66.2761	91.7496	48.1844	0.184635	-43.5652
BCR	5.88244	2.96122	1.60945	5.67504	4.83136	6.36468	3.48437	5.62369	0.184729	2.13932
LINC02775	15.5244	17.0247	10.6797	12.7949	10.3084	10.0002	14.4096	11.0345	0.184789	-3.37509
LOC100506563	91.8949	91.2734	1.39373	6.21922	5.23101	25.3896	61.5207	12.28	0.184806	-49.2407
FAM124B	8.97497	6.2322	6.4353	6.12163	5.94779	5.04373	7.21416	5.70438	0.184807	-1.50977
CEP41	36.2377	59.6409	5.20199	8.14802	9.76592	7.41923	33.6935	8.44439	0.184873	-25.2491
LOC105375505	36.2377	59.6409	5.20199	8.14802	9.76592	7.41923	33.6935	8.44439	0.184873	-25.2491
TRIB1AL	56.9038	89.8821	91.4053	62.6096	57.2685	63.503	79.3971	61.1271	0.184957	-18.27
CNDP1	89.4762	87.4105	53.2273	58.3159	53.6015	60.8856	76.7047	57.601	0.185025	-19.1036
LINC02551	89.9136	41.7894	1.48869	4.06027	3.21521	3.28686	44.3972	3.52078	0.185027	-40.8765
LINC00992	33.3502	24.5857	12.0088	13.7747	12.7307	13.6879	23.3149	13.3977	0.185087	-9.91712
LOC124900192	33.3502	24.5857	12.0088	13.7747	12.7307	13.6879	23.3149	13.3977	0.185087	-9.91712
JPH4	17.7232	22.0598	11.5894	11.3853	8.39433	14.6469	17.1241	11.4755	0.185151	-5.64863
UBXN11	6.18823	9.08758	7.39557	6.57489	6.3515	5.2805	7.55713	6.06896	0.185157	-1.48817
CCDC136	49.4107	21.1123	8.47026	8.48167	7.1965	5.08655	26.3311	6.92157	0.18521	-19.4095
PACRG	90.5908	40.5764	2.87486	3.83068	4.23567	4.16942	44.6807	4.07859	0.18524	-40.6021
PRKN	90.5908	40.5764	2.87486	3.83068	4.23567	4.16942	44.6807	4.07859	0.18524	-40.6021
EPHB4	18.7702	30.0576	6.06665	7.11337	5.34802	8.85553	18.2982	7.10564	0.185241	-11.1925
CHL1	18.1591	29.5446	3.93932	5.65669	5.1799	5.29718	17.2143	5.37793	0.185335	-11.8364
CHL1-AS2	18.1591	29.5446	3.93932	5.65669	5.1799	5.29718	17.2143	5.37793	0.185335	-11.8364
NAP1L6P	87.7121	89.1131	46.7152	53.4611	45.5628	56.1483	74.5135	51.7241	0.185336	-22.7894
LINC00417	80.3781	81.7935	46.084	50.8146	45.0316	54.823	69.4185	50.223	0.185377	-19.1955
DNAL1	5.49451	2.25375	3.33765	5.57048	5.29638	4.88306	3.6953	5.24997	0.185395	1.55467
NEIL2	21.5679	19.3535	5.17969	8.31143	6.79612	6.20958	15.367	7.10571	0.185412	-8.26134
LOC124901465	23.2655	13.3244	7.68693	6.90168	7.59052	7.92292	14.7589	7.47171	0.185567	-7.28721
RASL10A	12.3557	9.48801	8.11691	6.16114	5.43822	9.6858	9.98687	7.09506	0.185616	-2.89182
ASXL2	1.8184	5.63695	1.38044	4.24119	5.93734	5.58855	2.94526	5.25569	0.185644	2.31043
FGFR2	12.0462	16.9844	6.19547	5.94303	5.66055	8.20154	11.742	6.6017	0.185662	-5.14032
FAM222A	14.8114	19.3539	3.04538	4.66404	3.49788	5.59725	12.4035	4.58639	0.185664	-7.81715
MIR4527HG	48.6582	43.6837	46.2469	48.7692	20.1399	28.3578	46.1963	32.4223	0.185755	-13.774
NUP133	3.99018	2.16624	0.662754	5.29512	4.18825	2.95945	2.27306	4.1476	0.18585	1.87455
NUP133-DT	3.99018	2.16624	0.662754	5.29512	4.18825	2.95945	2.27306	4.1476	0.18585	1.87455
DIO3	11.936	10.4411	4.84268	5.62141	5.40832	5.84021	9.07324	5.62331	0.185858	-3.44992
DIO3OS	11.936	10.4411	4.84268	5.62141	5.40832	5.84021	9.07324	5.62331	0.185858	-3.44992
LOC124905226	88.0886	89.6347	41.5195	7.7905	39.6533	63.6353	73.0809	37.0264	0.185896	-36.0546
PLXNB3-AS1	88.0886	89.6347	41.5195	7.7905	39.6533	63.6353	73.0809	37.0264	0.185896	-36.0546
FRAS1	4.58883	0.664613	2.66704	4.79226	4.11675	4.51303	2.64016	4.47401	0.185934	1.83386
LOC107986293	4.58883	0.664613	2.66704	4.79226	4.11675	4.51303	2.64016	4.47401	0.185934	1.83386
RECQL4	94.2754	50.6198	1.6555	5.61096	5.14178	7.73607	48.8502	6.16294	0.185946	-42.6873
DDX41	0.666667	5.26132	4.12753	6.51792	6.85925	4.31336	3.35184	5.89685	0.185957	2.54501
LRRTM4-AS1	33.3498	86.5111	88.6428	50.7238	41.4286	18.2622	69.5012	36.8049	0.185961	-32.6964
UBXN2A	4.44444	1.45891	0.857207	3.66756	4.03702	4.48026	2.25352	4.06161	0.185989	1.80809
FAM210B	87.5211	41.6858	1.12025	3.79418	3.15374	3.97547	43.4424	3.64113	0.186007	-39.8013
HINT1	3.42857	3.18907	0.19184	3.88838	4.20273	3.74208	2.26983	3.9444	0.186019	1.67457
ARPP21	6.40804	6.34081	4.43227	7.73097	5.83294	8.64863	5.72704	7.40418	0.186132	1.67714
OLIG3	10.2193	8.92278	6.93869	7.35187	6.10793	7.56715	8.69359	7.00898	0.186147	-1.68461
CDHR5	93.8778	89.4332	7.50221	15.9595	16.4191	23.6335	63.6044	18.6707	0.186171	-44.9337
SCT	93.8778	89.4332	7.50221	15.9595	16.4191	23.6335	63.6044	18.6707	0.186171	-44.9337
LOC124909475	41.3179	25.3494	4.51688	6.57273	6.609	7.05619	23.7281	6.74597	0.18622	-16.9821
LOC124905176	90.8572	88.5769	33.8103	6.92688	43.7095	51.7217	71.0815	34.1194	0.186235	-36.9621
SRPX	90.8572	88.5769	33.8103	6.92688	43.7095	51.7217	71.0815	34.1194	0.186235	-36.9621
CRMP1	18.8181	18.4827	6.11362	7.4464	5.59323	9.62973	14.4715	7.55645	0.186291	-6.91501
LINC01726	12.0552	8.25557	6.68571	6.85004	6.38186	6.06858	8.99881	6.43349	0.186309	-2.56532
PAX1	12.0552	8.25557	6.68571	6.85004	6.38186	6.06858	8.99881	6.43349	0.186309	-2.56532
IFITM10	13.1607	24.1332	7.45232	8.19582	7.7333	4.91755	14.9154	6.94889	0.186361	-7.96652
STK26	47.7675	89.8292	28.0581	5.60559	40.3204	20.2888	55.2183	22.0716	0.186425	-33.1467
CTTN	26.3811	22.2152	5.5831	9.79914	5.48875	7.95347	18.0598	7.74712	0.186433	-10.3127
ZNF385A	90.1678	44.7224	4.11601	5.04933	9.61715	5.4303	46.3354	6.69893	0.186597	-39.6365
TRIM15	81.0582	39.1483	14.0103	14.5041	12.4991	13.7839	44.7389	13.5957	0.186641	-31.1432
PPP1R2B	90.0403	89.2265	46.5485	53.5553	47.3483	55.3776	75.2718	52.0937	0.186807	-23.178
MIR938	90.7965	54.2183	92.107	60.2101	55.1361	61.7481	79.0406	59.0314	0.186824	-20.0091
CDH4	2.6501	5.50922	1.70947	4.95044	4.65276	6.12627	3.2896	5.24316	0.186829	1.95356
LOC105373119	89.6712	47.0138	2.89894	5.3831	7.47066	7.1445	46.528	6.66609	0.186875	-39.8619
LOC107985354	89.6712	47.0138	2.89894	5.3831	7.47066	7.1445	46.528	6.66609	0.186875	-39.8619
PSEN2	89.6712	47.0138	2.89894	5.3831	7.47066	7.1445	46.528	6.66609	0.186875	-39.8619
CFAP276	10.8383	10.846	6.7311	5.84587	7.30269	8.04001	9.47179	7.06286	0.18689	-2.40893
ELAPOR1	10.8383	10.846	6.7311	5.84587	7.30269	8.04001	9.47179	7.06286	0.18689	-2.40893
TYMP	17.1037	15.6841	1.57852	3.64842	3.12272	3.92165	11.4555	3.56426	0.186897	-7.89119
LOC124902684	28.5338	8.09956	7.26441	3.90942	3.62182	3.16689	14.6326	3.56605	0.186942	-11.0665
PLAAT5	28.5338	8.09956	7.26441	3.90942	3.62182	3.16689	14.6326	3.56605	0.186942	-11.0665
TRAFD1	1.89609	5.50639	2.37499	5.53331	5.22656	4.58222	3.25916	5.11403	0.186943	1.85488
COL9A1	18.3211	12.5847	7.19892	7.68951	6.85317	8.13629	12.7016	7.55965	0.18696	-5.14195
IRF8	17.0632	11.2485	4.8878	5.76206	5.35774	5.29122	11.0665	5.47034	0.186979	-5.59615
NUDT12	6.00851	3.99288	1.25094	11.0595	5.937	5.21838	3.75078	7.40496	0.187072	3.65418
ICAM4-AS1	23.873	10.4697	5.87207	5.15991	3.98728	5.24143	13.4049	4.79621	0.187078	-8.60872
ICAM5	23.873	10.4697	5.87207	5.15991	3.98728	5.24143	13.4049	4.79621	0.187078	-8.60872
LOC124904933	49.1486	46.9709	20.9952	24.5843	15.0652	29.7224	39.0382	23.124	0.187109	-15.9143
PROKR1	43.1715	90.3922	4.73021	6.03022	5.61079	8.45494	46.098	6.69865	0.187155	-39.3993
LOC124900781	7.36794	17.9229	7.19844	18.5135	14.5143	17.2902	10.8298	16.7727	0.18717	5.94288
FHL3	24.1212	23.2782	3.8054	5.87388	6.50495	7.14003	17.0683	6.50629	0.187209	-10.562
RAPGEF1	43.232	25.4369	2.37196	5.23611	5.67148	3.67903	23.6803	4.86221	0.18728	-18.8181
CFAP210	4.21186	5.9578	2.72356	6.27995	5.85232	5.38369	4.29774	5.83865	0.187286	1.54091
PHOSPHO2	4.21186	5.9578	2.72356	6.27995	5.85232	5.38369	4.29774	5.83865	0.187286	1.54091
PHOSPHO2-KLHL23	4.21186	5.9578	2.72356	6.27995	5.85232	5.38369	4.29774	5.83865	0.187286	1.54091
PID1	38.3066	88.2361	7.73648	6.47873	6.53644	9.34627	44.7597	7.45381	0.1873	-37.3059
LOC124904570	5.08441	4.1425	1.12952	5.44444	5.05728	5.58975	3.45214	5.36382	0.187315	1.91168
ZBTB18	5.08441	4.1425	1.12952	5.44444	5.05728	5.58975	3.45214	5.36382	0.187315	1.91168
GJA3	15.229	24.8729	4.76009	4.70572	5.19463	7.06932	14.954	5.65656	0.187324	-9.29746
NIBAN3	0	3.84164	2.04023	4.48488	3.8354	3.15638	1.96063	3.82555	0.187399	1.86493
ESYT3	18.7872	8.40915	9.20313	7.08968	5.55581	7.59731	12.1332	6.7476	0.187428	-5.38556
B3GLCT	52.1097	90.2039	1.383	5.46481	5.03346	10.3585	47.8989	6.95225	0.187458	-40.9466
ZC3HC1	14.559	9.23735	9.35499	4.95954	10.9195	3.99178	11.0504	6.62361	0.187464	-4.42684
LOC105375101	28.732	10.9223	16.8481	8.49749	9.26831	12.9479	18.8341	10.2379	0.187484	-8.59623
LOC105375102	28.732	10.9223	16.8481	8.49749	9.26831	12.9479	18.8341	10.2379	0.187484	-8.59623
SCAT2	89.9684	92.4856	92.6411	81.7954	81.3447	30.0598	91.6984	64.4	0.187522	-27.2984
FAM246C	90.9545	57.6407	5.70291	7.07303	6.29678	20.6922	51.4327	11.354	0.187525	-40.0787
RHBG	7.27273	4.64666	7.32825	5.15957	5.47651	3.31267	6.41588	4.64958	0.1876	-1.7663
PMS2P2	91.9775	89.8881	0	19.3308	0.462963	15.1629	60.6219	11.6522	0.187652	-48.9697
STAG3L1	91.9775	89.8881	0	19.3308	0.462963	15.1629	60.6219	11.6522	0.187652	-48.9697
CEP192P1	33.6907	16.4592	2.35652	2.48797	3.17394	3.68102	17.5021	3.11431	0.187739	-14.3878
RIPPLY2	14.5391	16.7067	2.506	4.58008	3.8105	4.3087	11.2506	4.23309	0.187759	-7.01753
LOC102723413	49.6545	88.3878	89.1031	52.5843	53.1421	58.6946	75.7151	54.807	0.187768	-20.9081
IL12RB1	84.1825	26.4155	7.69239	3.75338	3.18307	1.75926	39.4301	2.89857	0.187826	-36.5316
C1QL2	11.6685	11.7899	5.25601	6.19249	5.44066	6.67064	9.57148	6.10126	0.18784	-3.47022
IGFBP2	16.5181	14.2807	3.50884	4.75498	4.48753	5.85123	11.4359	5.03124	0.187853	-6.40462
LOC124907977	16.5181	14.2807	3.50884	4.75498	4.48753	5.85123	11.4359	5.03124	0.187853	-6.40462
RNA5S1	69.6369	49.3075	74.1638		41.9315	51.2556	64.3694	46.5936	0.187855	-17.7758
SPTSSB	5.39072	1.6757	2.87835	6.41573	4.58303	4.82748	3.31492	5.27541	0.187904	1.96049
ARHGEF25	90.2917	41.8788	5.0887	5.81718	5.69549	8.31496	45.7531	6.60921	0.18801	-39.1439
LOC107986952	11.0363	11.3786	6.84995	7.31243	5.51889	8.42363	9.75496	7.08499	0.188019	-2.66997
ZFHX4	11.0363	11.3786	6.84995	7.31243	5.51889	8.42363	9.75496	7.08499	0.188019	-2.66997
ZFHX4-AS1	11.0363	11.3786	6.84995	7.31243	5.51889	8.42363	9.75496	7.08499	0.188019	-2.66997
CUEDC2	8.88889	4.73014	12.952	4.60572	3.1331	6.58498	8.85702	4.7746	0.188135	-4.08242
HYDIN2	44.7024	91.9742	0.502629	4.18973	3.84765	3.55956	45.7264	3.86564	0.188153	-41.8608
HDAC6	89.9914	90.6603	39.4051	4.68619	46.5009	57.6074	73.3523	36.2648	0.188212	-37.0875
LOC107985015	48.5611	89.2484	1.05942	6.24071	5.92336	5.57261	46.2897	5.91223	0.188274	-40.3774
FAM47E-STBD1	24.9448	20.1786	3.59198	5.17937	5.07383	7.47934	16.2385	5.91084	0.188295	-10.3276
MIR486-1	90.3742	90.038	91.7176	85.1978	73.8487	90.0909	90.7099	83.0458	0.188325	-7.66415
ZNF667	3.52233	3.5729	1.44876	3.88878	3.70875	4.4246	2.848	4.00737	0.188426	1.15938
ZNF667-AS1	3.52233	3.5729	1.44876	3.88878	3.70875	4.4246	2.848	4.00737	0.188426	1.15938
CAPN5	14.2695	14.054	4.59559	5.73279	5.08884	6.77035	10.973	5.86399	0.188511	-5.10903
CYP2A7	89.2154	43.8191	15.8574	20.5537	13.3608	12.7644	49.6306	15.5596	0.188557	-34.071
CDC5L	5.96955	3.49907	2.19001	5.89637	5.16296	6.01094	3.88621	5.69009	0.188577	1.80388
LOC124901323	5.96955	3.49907	2.19001	5.89637	5.16296	6.01094	3.88621	5.69009	0.188577	1.80388
OR4K1	76.6222	76.5702	44.7667	48.5616	47.5754	51.1834	65.9864	49.1068	0.188633	-16.8795
LY6L	24.6905	55.9881	12.028	12.3705	7.50935	10.4289	30.9022	10.1029	0.188635	-20.7993
LINC01210	7.23249	7.19049	5.12234	5.51807	4.68998	5.71148	6.51511	5.30651	0.188689	-1.2086
SOX14	7.23249	7.19049	5.12234	5.51807	4.68998	5.71148	6.51511	5.30651	0.188689	-1.2086
SORCS1	31.5377	25.9194	4.5522	7.63125	5.78622	9.27522	20.6698	7.56423	0.188716	-13.1055
ZBED3	6.23219	3.54509	2.38632	5.81467	5.42367	6.55885	4.05454	5.9324	0.188722	1.87786
ZBED3-AS1	6.23219	3.54509	2.38632	5.81467	5.42367	6.55885	4.05454	5.9324	0.188722	1.87786
LOC105377158	85.4085	48.6482	40.7232	40.2623	34.0697	34.4164	58.26	36.2495	0.188773	-22.0105
LOC107987338	83.9053	82.3921	64.1851	57.4654	59.7051	74.2351	76.8275	63.8019	0.188778	-13.0256
LOC400622	90.238	47.6515	4.08665	6.3092	7.41452	10.1013	47.3254	7.94166	0.188824	-39.3837
IQCE	29.6293	14.375	4.38329	4.75778	4.98453	3.76334	16.1292	4.50188	0.188826	-11.6273
MICU3	5.38295	2.16846	2.16621	4.47157	4.74138	6.17756	3.23921	5.13017	0.188872	1.89097
ATP13A3	0.416667	5.44293	2.93985	4.81244	5.56956	5.38668	2.93315	5.25623	0.188893	2.32307
ATP13A3-DT	0.416667	5.44293	2.93985	4.81244	5.56956	5.38668	2.93315	5.25623	0.188893	2.32307
LINC01896	18.2688	16.0327	6.13583	6.56888	5.88292	9.52109	13.4791	7.32429	0.188894	-6.1548
SALL3	18.2688	16.0327	6.13583	6.56888	5.88292	9.52109	13.4791	7.32429	0.188894	-6.1548
RARA-AS1	28.4035	21.6652	6.25496	7.98416	7.43317	9.64575	18.7745	8.35436	0.188918	-10.4202
ARHGAP24	47.9638	88.9376	1.51352	6.30807	3.95339	8.21182	46.1383	6.15776	0.188972	-39.9805
CACNG5	90.4721	38.3022	12.9829	13.0844	10.75	9.59721	47.2524	11.1439	0.18898	-36.1085
ATRNL1	53.3929	29.9919	2.62972	4.66867	4.94293	6.75166	28.6715	5.45442	0.188996	-23.2171
CFAP90	90.0631	38.8766	3.37902	4.28311	3.92504	4.76422	44.1062	4.32412	0.189011	-39.7821
APOBR	92.5683	91.8821	0.880014	16.1894	4.15241	18.9722	61.7768	13.1047	0.189047	-48.6721
WNK2	42.8999	90.373	3.72047	6.55214	5.91286	5.70331	45.6645	6.0561	0.189051	-39.6084
ASCL2	18.2645	25.8678	2.6419	4.90399	4.185	5.22868	15.5914	4.77256	0.189064	-10.8188
PDK3	91.067	92.8553	39.4947	4.61067	49.3273	56.3711	74.4723	36.7697	0.18907	-37.7026
ARRDC1-AS1	1.52249	6.49772	1.30283	5.53191	5.87823	5.98165	3.10768	5.79726	0.189129	2.68958
EHMT1	1.52249	6.49772	1.30283	5.53191	5.87823	5.98165	3.10768	5.79726	0.189129	2.68958
SNRNP27	14.8774	14.6066	9.41634	11.1202	9.65243	9.29693	12.9668	10.0232	0.189158	-2.94359
LOC105377683	44.4307	20.4392	13.3201	12.7282	10.4599	10.2228	26.0633	11.137	0.189168	-14.9263
COBLL1	4.67001	4.84015	1.03168	5.46444	4.79521	6.7986	3.51395	5.68608	0.189218	2.17214
LOC101929633	4.67001	4.84015	1.03168	5.46444	4.79521	6.7986	3.51395	5.68608	0.189218	2.17214
HR	82.0655	41.2114	2.14806	4.29645	4.4919	7.17587	41.8083	5.32141	0.189224	-36.4869
HRURF	82.0655	41.2114	2.14806	4.29645	4.4919	7.17587	41.8083	5.32141	0.189224	-36.4869
TMIE	17.0597	19.6093	1.3402	3.40966	4.18329	3.30759	12.6697	3.63351	0.189254	-9.03622
CACNG2	22.5061	49.3166	9.73625	7.44992	8.45622	10.2438	27.1863	8.71664	0.189316	-18.4697
CACNG2-DT	22.5061	49.3166	9.73625	7.44992	8.45622	10.2438	27.1863	8.71664	0.189316	-18.4697
NUP85	4.27532	1.35273	5.22466	5.39477	6.9773	4.80077	3.61757	5.72428	0.18941	2.10671
LOC100128253	1.98653	6.34182	5.12157	7.1917	5.26228	8.92833	4.48331	7.12744	0.189445	2.64413
PGK1	24.2861	88.9437	34.5286	6.73466	19.5962	23.4157	49.2528	16.5822	0.189455	-32.6706
LOC101929863	32.0721	19.329	21.7583	15.0208	17.8788	20.3658	24.3865	17.7552	0.189542	-6.63131
ACE	48.423	90.9178	1.60732	4.2598	4.09858	10.0824	46.9827	6.14692	0.189548	-40.8358
LINC02054	90.4639	90.8594	55.1128	60.0705	56.3628	63.122	78.812	59.8518	0.189553	-18.9603
LINC00452	40.0531	22.5027	19.8239	14.1125	19.4081	17.9045	27.4599	17.1417	0.189588	-10.3182
CLIC6	85.6054	41.3384	3.2695	5.42858	5.10939	6.98165	43.4044	5.83987	0.189595	-37.5646
SPAAR	55.2644	91.0852	5.03636	13.0378	10.2559	9.82822	50.462	11.0406	0.189625	-39.4213
JCAD	90.2548	45.0946	2.43397	5.70064	4.56129	7.4008	45.9278	5.88758	0.189628	-40.0402
PERP	12.5147	12.3416	4.14617	5.56747	5.12871	5.21701	9.66751	5.3044	0.189629	-4.36311
ZNF571-AS1	7.97203	5.61089	7.06202	7.9915	7.68788	11.1984	6.88164	8.95927	0.189743	2.07763
LOC105376627	86.5827	32.5941	28.417	20.3358	18.7015	19.8679	49.1979	19.635	0.189763	-29.5629
LUNAR1	42.2727	89.4431	6.28107	9.42207	4.78709	9.57513	45.999	7.92809	0.189765	-38.0709
SLC35F4	31.7227	22.2539	6.38906	7.6814	6.35033	10.8062	20.1219	8.2793	0.189833	-11.8426
XIRP2	25.4908	29.6243	10.7038	53.5179	19.0867	55.0271	21.9396	42.5439	0.189957	20.6043
MMD	4.1958	4.54778	0.743519	4.55717	5.51815	5.31787	3.16237	5.13106	0.189958	1.9687
LOC102723789	24.4095	12.4506	7.84824	7.62553	8.59675	4.36835	14.9028	6.86354	0.189976	-8.03926
MOCS1	24.4095	12.4506	7.84824	7.62553	8.59675	4.36835	14.9028	6.86354	0.189976	-8.03926
NOVA2	24.8485	35.3403	6.44763	9.67683	8.04435	8.91471	22.2122	8.87863	0.190024	-13.3335
HMGA2-AS2	5.78172	25.2402	13.6392	25.379	73.0345	25.7319	14.887	41.3818	0.190028	26.4948
GPR6	10.8264	10.1907	10.5404	8.61837	9.01322	10.7338	10.5192	9.45514	0.19005	-1.06402
LOC100128885	90.4343	47.8926	21.0507	21.6063	16.0907	25.3133	53.1259	21.0034	0.190052	-32.1224
LOC124904965	43.4675	27.4113	20.4239	18.8142	19.0961	20.9772	30.4342	19.6292	0.190119	-10.8051
CCT6P1	14.1486	7.39057	5.55084	4.07778	4.70264	5.74071	9.03	4.84038	0.190158	-4.18962
AIM2	36.5582	31.6648	4.54944	5.32345	6.62684	12.5929	24.2575	8.18107	0.190236	-16.0764
RN7SL1	4.22154	2.22123	7.5833	6.80052	6.89501	7.91428	4.67536	7.20327	0.190274	2.52791
MT1G	31.5041	24.9788	3.14659	5.03981	4.09974	9.27326	19.8765	6.13761	0.190283	-13.7389
LOC101929577	24.6849	28.3659	22.9913	66.8766	56.4185	20.1142	25.3474	47.8031	0.190395	22.4557
ZNF385C	87.9684	38.0434	14.6727	12.3905	11.7057	14.4021	46.8948	12.8328	0.190458	-34.0621
LOC124901950	4.60134	3.85727	1.70519	4.49736	4.41988	6.06943	3.38793	4.99556	0.190544	1.60762
LOC105376392	3.87133	7.33423	4.31779	6.73222	6.63722	7.42079	5.17445	6.93007	0.190549	1.75562
TAF3	3.87133	7.33423	4.31779	6.73222	6.63722	7.42079	5.17445	6.93007	0.190549	1.75562
GP1BB	41.9008	88.6862	4.16695	5.31678	4.64079	9.16778	44.918	6.37512	0.190581	-38.5429
NUP153	0.21645	4.56623	1.20231	3.61925	3.6012	7.58808	1.99499	4.93618	0.190616	2.94118
NUP153-AS1	0.21645	4.56623	1.20231	3.61925	3.6012	7.58808	1.99499	4.93618	0.190616	2.94118
ACSF3	35.4395	25.4654	1.95725	4.38064	2.77644	8.2241	20.954	5.12706	0.190625	-15.827
LINC00391	12.888	10.3973	6.76194	7.2507	6.38308	7.79525	10.0157	7.14301	0.190697	-2.87274
LOC101927284	12.888	10.3973	6.76194	7.2507	6.38308	7.79525	10.0157	7.14301	0.190697	-2.87274
SOX21	12.888	10.3973	6.76194	7.2507	6.38308	7.79525	10.0157	7.14301	0.190697	-2.87274
SOX21-AS1	12.888	10.3973	6.76194	7.2507	6.38308	7.79525	10.0157	7.14301	0.190697	-2.87274
ADGRG6	11.6555	15.4551	3.47915	4.7822	4.20984	4.88893	10.1966	4.62699	0.190707	-5.56961
INIP	1.58545	4.72645	1.31999	4.15336	4.87444	3.93772	2.54396	4.32184	0.190749	1.77788
CYB5D2	3.32145	4.59128	1.75904	4.15037	6.11964	4.29092	3.22392	4.85364	0.190787	1.62972
ZZEF1	3.32145	4.59128	1.75904	4.15037	6.11964	4.29092	3.22392	4.85364	0.190787	1.62972
LOC124901355	6.04005	5.70094	5.19464	4.57402	5.04501	5.55115	5.64521	5.05673	0.190794	-0.588483
LRIF1	6.04288	4.86589	1.9646	7.64506	5.73664	5.89583	4.29112	6.42584	0.190887	2.13472
TNFRSF8	10	6.90104	5.73202	5.04961	5.24136	6.13219	7.54435	5.47438	0.190926	-2.06997
NUP160	4.43939	5.7432	1.67539	4.77669	7.37315	6.39742	3.95266	6.18242	0.191015	2.22976
SLC5A1	88.4138	89.0144	40.9097	55.114	49.9922	29.5027	72.7793	44.8696	0.191027	-27.9097
ERBIN	4.33926	3.58838	1.32277	4.21028	4.53726	4.87273	3.08347	4.54009	0.191047	1.45662
TMC6	28.8444	19.3062	1.84318	4.44912	3.52653	4.69701	16.6646	4.22422	0.191051	-12.4404
TMC8	28.8444	19.3062	1.84318	4.44912	3.52653	4.69701	16.6646	4.22422	0.191051	-12.4404
LOC105371229	4.67949	3.84615	0.921584	4.87939	5.36646	4.66281	3.14908	4.96955	0.191115	1.82048
SLC2A12	90.5773	43.9464	4.36479	7.38263	6.14576	7.86912	46.2962	7.1325	0.191153	-39.1637
SYT3	42.0196	37.7441	8.68475	10.937	9.83237	17.1533	29.4828	12.6409	0.191162	-16.842
CTSK	46.7721	92.4281	21.264	19.2224	17.4956	25.0293	53.4881	20.5825	0.191185	-32.9056
MAP3K14	14.4391	19.2433	2.7681	4.65151	5.03948	3.61429	12.1502	4.43509	0.191224	-7.71506
DOK4	88.6734	46.5586	1.79437	4.96913	5.82063	7.933	45.6755	6.24092	0.191243	-39.4345
PRKAR2A	4.5269	3.58866	2.40238	3.95278	4.65216	5.47465	3.50598	4.6932	0.191332	1.18722
PRKAR2A-AS1	4.5269	3.58866	2.40238	3.95278	4.65216	5.47465	3.50598	4.6932	0.191332	1.18722
LINC02800	15.5328	29.3561	21.1802	60.819	16.527	60.6344	22.023	45.9934	0.191553	23.9704
KCP	86.9175	34.7755	15.2761	12.5792	12.205	11.4683	45.6564	12.0842	0.191562	-33.5722
NOD2	40.8066	83.3076	7.84862	7.73886	8.84273	12.3298	43.9876	9.63713	0.191593	-34.3505
LOC105377921	24.4859	37.9419	1.97851	4.92813	4.82169	5.25603	21.4688	5.00195	0.191609	-16.4668
CCDC92B	46.3907	89.6582	5.60753	10.271	6.6169	10.3615	47.2188	9.08315	0.191618	-38.1357
MIR1253	46.3907	89.6582	5.60753	10.271	6.6169	10.3615	47.2188	9.08315	0.191618	-38.1357
CCDC88B	42.4242	35.4911	4.44833	5.83063	1.52392	16.2915	27.4546	7.88201	0.191658	-19.5725
CST9	89.1245	40.3701	18.6301	19.8081	17.875	11.647	49.3749	16.4433	0.191697	-32.9316
CHN1	20.3817	15.4714	2.32235	4.25744	4.18475	4.35486	12.7252	4.26568	0.191708	-8.45947
ARRDC3	3.20361	4.75242	1.28031	4.20642	4.58348	5.51633	3.07878	4.76874	0.191722	1.68996
ARRDC3-AS1	3.20361	4.75242	1.28031	4.20642	4.58348	5.51633	3.07878	4.76874	0.191722	1.68996
LOC107986434	3.20361	4.75242	1.28031	4.20642	4.58348	5.51633	3.07878	4.76874	0.191722	1.68996
PPP2R1A	15.3153	18.6748	3.68374	5.5172	4.93115	5.81277	12.558	5.42038	0.191737	-7.13758
MIR6815	5.65635	14.2727	8.02182	11.2183	19.6161	13.9121	9.31697	14.9155	0.191766	5.59851
MTNR1B	88.7562	37.4688	11.5258	9.83488	12.4559	8.53831	45.9169	10.2764	0.191805	-35.6406
RAD21L1	86.3578	43.6949	3.26969	4.65368	7.09268	8.58039	44.4408	6.77558	0.191873	-37.6652
LOC112267908	89.8399	50.7384	1.02098	6.86789	6.04991	7.75306	47.1998	6.89029	0.191926	-40.3095
ZNF430	5.29736	7.67274	6.58085	8.10949	7.02883	11.4358	6.51698	8.85802	0.192004	2.34104
LINC02642	39.0792	24.5408	22.1038	23.5083	15.2358	19.6388	28.5746	19.4609	0.192007	-9.11365
ZNF626	4.33884	4.65201	8.44097	10.6154	14.6166	5.75326	5.81061	10.3284	0.192027	4.5178
EVC	22.8764	22.6454	2.953	6.84221	5.51548	4.95604	16.1583	5.77124	0.192074	-10.387
LTF	87.6216	47.926	9.09047	9.12678	12.0452	16.4136	48.2127	12.5285	0.192131	-35.6842
HRC	28.2238	16.7824	82.8171	12.3451	8.42218	11.1095	42.6078	10.6256	0.192133	-31.9822
ZNF124	8.55871	16.5533	14.8973	69.3889	18.2824	27.2763	13.3365	38.3159	0.192144	24.9794
LOC124903756	32.8046	19.0099	7.08933	8.08618	7.15358	8.67698	19.6346	7.97225	0.192213	-11.6623
SNORD3B-2	0.401297	0	3.35837	3.72185	2.63749	2.65537	1.25322	3.0049	0.192217	1.75168
FAM199X	91.0143	88.5978	35.3616	5.19728	42.7529	55.7996	71.6579	34.5832	0.192223	-37.0747
E2F5	13.2535	16.6834	3.0847	4.49171	4.74969	4.58537	11.0072	4.60893	0.19224	-6.39827
E2F5-DT	13.2535	16.6834	3.0847	4.49171	4.74969	4.58537	11.0072	4.60893	0.19224	-6.39827
NPIPB2	6.24242	0	4.13782	5.93822	5.96063	7.39068	3.46008	6.42984	0.192243	2.96976
SNX29	6.24242	0	4.13782	5.93822	5.96063	7.39068	3.46008	6.42984	0.192243	2.96976
IKZF4	26.1051	20.4125	2.89807	6.48433	4.51863	5.48433	16.4719	5.49577	0.192257	-10.9761
DCLK1	27.8234	37.1091	2.9074	4.74142	5.12963	9.45664	22.6133	6.44256	0.192275	-16.1707
AFAP1L1	8.60484	12.0106	5.49383	6.41768	5.15456	5.51985	8.70308	5.69736	0.192325	-3.00572
SRMS	87.0466	88.4123	32.9517	7.30678	7.17241	66.9713	69.4702	27.1502	0.192329	-42.32
STAM	3.99218	2.12762	8.34911	8.32934	7.42502	7.48335	4.82297	7.7459	0.192393	2.92293
STAM-DT	3.99218	2.12762	8.34911	8.32934	7.42502	7.48335	4.82297	7.7459	0.192393	2.92293
HOXD9	10.9111	10.1563	6.97237	7.07913	6.54129	8.26646	9.34659	7.29563	0.192529	-2.05096
FGF13-AS1	24.2583	89.3726	29.2267	4.5608	13.341	23.4086	47.6192	13.7701	0.192535	-33.8491
AMER3	17.4421	22.1536	6.50177	7.23707	6.61423	9.9509	15.3658	7.93407	0.192568	-7.43174
LOC124907890	17.4421	22.1536	6.50177	7.23707	6.61423	9.9509	15.3658	7.93407	0.192568	-7.43174
FKBP11	43.413	20.4792	4.07868	5.05352	4.94273	4.40109	22.6569	4.79911	0.192571	-17.8578
C3orf52	9.13083	9.15425	5.71056	6.0046	6.10568	6.47268	7.99855	6.19432	0.192622	-1.80423
ERICH3	44.2489	32.4364	2.16902	6.94581	6.43007	6.64921	26.2848	6.67503	0.192677	-19.6097
LOC124902208	5.99064	2.99262	2.17888	5.54762	5.05476	6.22933	3.72071	5.61057	0.192762	1.88986
HDAC10	21.4286	12.504	3.38402	3.92296	4.79887	4.11495	12.4389	4.27893	0.192763	-8.15993
LOC101929256	93.142	45.0946	2.43397	5.70064	4.56129	7.4008	46.8902	5.88758	0.192822	-41.0026
CYP4F8	78.4084	23.7545	24.7948	14.0612	11.2709	16.6293	42.3192	13.9871	0.192825	-28.3321
LOC124901589	15.9124	20.3949	4.77941	6.21668	6.01507	7.02482	13.6956	6.41886	0.192838	-7.2767
IL34	21.3223	92.0951	25.3549	8.8277	12.5256	9.64561	46.2574	10.333	0.192957	-35.9245
PAK5	22.4136	41.3811	5.84216	6.87965	6.70419	7.87793	23.2123	7.15392	0.193069	-16.0584
LOC105372711	16.0818	28.4085	6.47574	6.81574	5.04689	8.88654	16.9887	6.91639	0.193073	-10.0723
TMEM253	42.3102	32.9196	1.30244	6.23525	4.54543	7.45732	25.5107	6.07933	0.193106	-19.4314
MIR663B	16.5909	6.30303	12.4641	16.0653	14.9484	20.3212	11.786	17.1116	0.19316	5.3256
LINC01181	84.3661	86.8749	44.0186	51.221	44.2374	53.4213	71.7532	49.6266	0.193165	-22.1266
ADRB1	29.8345	20.0345	6.79471	7.22806	7.29087	10.4594	18.8879	8.32611	0.193247	-10.5618
LOC105373206	88.3676	39.6663	89.733	54.1831	49.7647	27.4818	72.589	43.8099	0.19329	-28.7791
SHISA6	18.803	17.0243	5.52691	6.82861	5.61695	8.90111	13.7847	7.11556	0.193329	-6.66916
FLICR	89.4185	90.3036	41.9642	7.91767	49.5279	59.205	73.8954	38.8835	0.193342	-35.0119
FOXP3	89.4185	90.3036	41.9642	7.91767	49.5279	59.205	73.8954	38.8835	0.193342	-35.0119
PPP1R3F	89.4185	90.3036	41.9642	7.91767	49.5279	59.205	73.8954	38.8835	0.193342	-35.0119
MTPAP	5.43709	6.34921	8.7101	8.20884	8.99665	8.05885	6.83213	8.42145	0.193374	1.58932
LINC03090	41.1296	90.3749	1.46283	4.50604	4.17329	3.80932	44.3224	4.16288	0.193411	-40.1596
FCRL2	88.0647	19.087	90.3708	14.6421	48.4514	11.7776	65.8408	24.957	0.193455	-40.8838
PPP3R1	4.83636	3.9883	0.717859	4.54927	4.94201	6.69042	3.18084	5.3939	0.193516	2.21306
PPP3R1-AS1	4.83636	3.9883	0.717859	4.54927	4.94201	6.69042	3.18084	5.3939	0.193516	2.21306
LOC107985669	90.048	88.9437	38.7576	8.19083	45.5393	58.148	72.5831	37.2927	0.193553	-35.2904
TAF9B	90.048	88.9437	38.7576	8.19083	45.5393	58.148	72.5831	37.2927	0.193553	-35.2904
ZNF354C	5.39713	5.45999	4.69745	6.32506	5.31301	5.70821	5.18486	5.78209	0.193616	0.597238
RNF130	30.703	32.9771	2.83225	6.36301	6.46328	8.22276	22.1708	7.01635	0.193626	-15.1544
XPR1	26.7611	32.8742	2.27139	6.44644	5.26858	6.38343	20.6356	6.03282	0.193668	-14.6028
UBE2QL1	45.7848	18.8425	6.41592	5.41471	5.11744	6.10191	23.6811	5.54469	0.193689	-18.1364
RNF43	91.0741	90.7669	42.3855	69.6034	26.2957	27.3795	74.7422	41.0929	0.193694	-33.6493
GLUL	0.86323	4.75778	0.462136	4.15065	3.69026	4.84383	2.02771	4.22824	0.193715	2.20053
SASS6	7.95673	2.74432	3.74584	6.77385	7.38105	7.926	4.81563	7.3603	0.193784	2.54467
TRMT13	7.95673	2.74432	3.74584	6.77385	7.38105	7.926	4.81563	7.3603	0.193784	2.54467
LOC105372003	86.9711	37.9308	6.36123	8.39005	6.32532	6.76312	43.7544	7.1595	0.1938	-36.5949
LSM6	6.00053	3.9647	3.77766	7.23377	6.44649	4.79523	4.58096	6.1585	0.193839	1.57754
NPEPL1	89.3482	89.9161	3.67372	9.80516	9.56201	26.8666	60.9794	15.4113	0.193896	-45.5681
LOC124902224	25.9608	22.4176	6.55525	9.81105	7.69368	9.35693	18.3112	8.95388	0.193931	-9.35734
KCNK15	88.3296	34.9147	6.13929	5.43777	5.61616	5.69479	43.1279	5.5829	0.193951	-37.545
LINC02827	1.98653	6.34182	8.0979	8.11965	7.23168	12.8275	5.47542	9.39295	0.194015	3.91753
MYO1B	36.7683	90.9416	3.00846	3.48857	3.32178	4.12627	43.5728	3.64554	0.194024	-39.9272
MYO1B-AS1	36.7683	90.9416	3.00846	3.48857	3.32178	4.12627	43.5728	3.64554	0.194024	-39.9272
A2M	52.0314	91.2393	93.4252	58.9704	53.0503	60.8385	78.8986	57.6197	0.194074	-21.2789
TMEM200B	94.0268	44.5455	3.44673	5.85138	5.87662	7.81287	47.3397	6.51362	0.194088	-40.826
SLC7A1	5.12397	4.59947	1.28799	5.63174	4.93186	10.9413	3.67048	7.1683	0.19428	3.49783
MARCO	87.0676	42.3075	86.979	49.3083	43.646	52.6842	72.118	48.5462	0.194402	-23.5718
RAPGEF4-AS1	2.45168	6.22222	3.61637	7.87125	5.07181	5.85041	4.09676	6.26449	0.194463	2.16773
CLEC20A	31.9078	91.6077	30.6423	23.5805	18.2618	17.9959	51.386	19.946	0.194526	-31.4399
CSNK2A2	27.6641	35.5659	1.81669	5.38021	5.65425	6.40002	21.6822	5.81149	0.194557	-15.8707
LOC102723624	79.0877	81.5329	6.22981	5.76091	33.0318	4.89697	55.6168	14.5632	0.194559	-41.0536
GPR107	6.18734	3.44024	2.40922	6.36385	5.01109	6.31958	4.01227	5.89817	0.194596	1.88591
TNC	4.84705	4.81076	3.57231	7.93424	4.58076	5.71286	4.41004	6.07596	0.194598	1.66591
CATSPERG	21.6667	25.3742	3.41987	5.70992	5.64051	7.33367	16.8202	6.22803	0.194708	-10.5922
SORL1	15.2023	11.6353	3.80741	5.11717	4.57293	5.21953	10.215	4.96988	0.194721	-5.24514
SORL1-AS1	15.2023	11.6353	3.80741	5.11717	4.57293	5.21953	10.215	4.96988	0.194721	-5.24514
TNR	87.0233	89.0608	32.947	49.0555	43.1733	24.1287	69.677	38.7858	0.194723	-30.8912
NISCH	30.1882	30.2007	6.62197	6.81624	6.85793	14.6843	22.337	9.45281	0.194741	-12.8842
LINC01659	40.4507	89.2845	5.69351	6.27213	10.8035	4.89666	45.1429	7.3241	0.194763	-37.8188
CCDC68	28.2714	16.3334	9.09357	10.5832	8.07804	8.70751	17.8995	9.12293	0.194768	-8.77653
TMEM44	47.0098	26.9284	1.46337	4.3712	4.90223	4.62592	25.1338	4.63312	0.194808	-20.5007
CLSTN2	14.8566	15.3622	3.33444	5.30586	4.18107	5.62471	11.1844	5.03721	0.194817	-6.14719
TEX26-AS1	89.1402	88.3494	48.0194	53.2299	48.9786	58.6293	75.1697	53.6126	0.194874	-21.5571
P2RY6	89.5721	26.3636	19.5765	8.91861	15.1794	6.80957	45.1707	10.3025	0.195	-34.8682
PGM5P3-AS1	29.3561	81.4799	10.0693	4.99033	5.34532	10.7315	40.3017	7.02239	0.195051	-33.2794
CYP39A1	18.7486	11.5083	4.89607	5.76706	5.43959	5.28148	11.7177	5.49604	0.195079	-6.22162
SLC25A27	18.7486	11.5083	4.89607	5.76706	5.43959	5.28148	11.7177	5.49604	0.195079	-6.22162
ZFX	18.9945	22.9804	2.32534	3.86737	4.94379	5.86811	14.7667	4.89309	0.195088	-9.87364
ZFX-AS1	18.9945	22.9804	2.32534	3.86737	4.94379	5.86811	14.7667	4.89309	0.195088	-9.87364
CLEC16A	1.51515	5.04081	3.86108	5.03897	4.59593	5.96784	3.47235	5.20091	0.195114	1.72857
PPFIA2	13.2271	9.74745	4.2867	5.09574	3.96169	5.81748	9.08709	4.9583	0.195219	-4.12878
LOC124900653	2.14988	6.50806	3.06968	6.87871	5.34317	6.02492	3.90921	6.08227	0.195233	2.17306
MRFAP1	2.14988	6.50806	3.06968	6.87871	5.34317	6.02492	3.90921	6.08227	0.195233	2.17306
FAM114A2	5.44198	5.29427	2.84762	5.89412	9.9885	5.47334	4.52796	7.11865	0.195292	2.5907
MFAP3	5.44198	5.29427	2.84762	5.89412	9.9885	5.47334	4.52796	7.11865	0.195292	2.5907
LOC105378827	29.1782	86.3037	37.4503	19.8709	16.0198	31.2811	50.9774	22.3906	0.195302	-28.5868
ISG20	36	33.5997	5.10798	8.91667	7.7471	11.5188	24.9026	9.39419	0.195305	-15.5084
DPP7	91.6725	92.7282	3.60961	6.2617	4.32573	33.1445	62.6701	14.5773	0.195312	-48.0928
MLXIP	22.2564	17.8111	5.98494	6.42162	5.98172	10.1851	15.3508	7.52947	0.195323	-7.82134
RNF114	7.14984	7.49754	5.9593	7.25638	8.13073	11.2024	6.86889	8.86318	0.195338	1.99429
GSDMD	87.4725	39.3102	3.11683	4.85533	5.08952	6.10238	43.2999	5.34908	0.195365	-37.9508
LOC102723692	11.3287	34.4772	7.85561	5.27177	4.67708	4.7753	17.8872	4.90805	0.195381	-12.9791
INHBB	13.0012	19.6418	5.08126	5.60416	5.01183	7.25394	12.5748	5.95664	0.195407	-6.61812
DLX6	12.6848	11.082	8.34209	7.89206	7.13542	9.97406	10.703	8.33385	0.195427	-2.36913
WDR26	24.9893	21.6219	3.92663	4.9406	6.2357	8.54582	16.8459	6.57404	0.195528	-10.2719
EMID1	91.0178	57.1954	0.931246	3.16583	7.43488	15.1108	49.7148	8.57049	0.195534	-41.1443
CHST4	88.8695	87.5461	32.3281	61.4167	18.6787	20.115	69.5812	33.4035	0.195638	-36.1778
ZNF814	7.49977	9.96614	7.19749	14.2402	9.58077	9.32577	8.22113	11.0489	0.195645	2.82778
DOK7	92.0438	50.2327	4.91776	9.5533	9.5916	10.9068	49.0648	10.0173	0.195646	-39.0475
STK4	5.58047	12.4717	4.06239	3.30536	3.54797	3.20647	7.37152	3.35327	0.195665	-4.01826
STK4-DT	5.58047	12.4717	4.06239	3.30536	3.54797	3.20647	7.37152	3.35327	0.195665	-4.01826
LINC01976	23.5695	12.7044	9.07255	8.3736	8.55126	8.14032	15.1155	8.35506	0.195676	-6.7604
LOC102724183	23.5695	12.7044	9.07255	8.3736	8.55126	8.14032	15.1155	8.35506	0.195676	-6.7604
CWH43	46.4033	23.6735	11.5658	10.7833	10.9396	12.331	27.2142	11.3513	0.195692	-15.8629
ARRDC1	92.1443	89.3044	2.62787	6.91563	6.17656	29.6386	61.3589	14.2436	0.195749	-47.1153
LOC105376528	88.6501	88.7286	48.6482	56.7822	46.3231	58.3661	75.3423	53.8238	0.19578	-21.5185
PGLYRP1	30.3291	77.8751	15.1501	12.0809	9.18376	13.9311	41.1181	11.7319	0.195795	-29.3862
CCSER2	25.1193	21.1324	2.13554	5.28817	5.04785	5.05354	16.1291	5.12985	0.19582	-10.9992
SUSD3	46.0227	87.4219	2.60687	6.99984	5.8881	9.13775	45.3505	7.3419	0.195828	-38.0086
KCNK5	14.0052	18.9046	11.3165	11.4816	8.98118	12.3913	14.7421	10.9514	0.195842	-3.79075
APBA2	23.0043	20.7795	3.50643	5.78239	5.47039	7.25174	15.7634	6.16817	0.195843	-9.59525
MIR4452	88.624	49.7246	90.7798	56.5607	50.4206	58.9657	76.3761	55.3157	0.195898	-21.0605
SULT4A1	83.9324	38.294	4.99545	6.39664	4.88086	9.35343	42.4073	6.87697	0.195991	-35.5303
RASL11A	4.55556	5.00123	5.0173	7.96573	5.99748	4.87273	4.85803	6.27865	0.196043	1.42062
CXCR2	89.2479	25.4705	26.905	15.3966	14.2346	14.2087	47.2078	14.6133	0.196059	-32.5945
FGF19	36.1304	17.5475	5.51606	5.67972	5.11179	6.91907	19.7313	5.90353	0.196059	-13.8278
LRRTM3	24.8684	20.4426	11.7168	15.4482	12.9093	8.09879	19.0093	12.1521	0.196074	-6.8572
MICALL1	91.377	42.8789	1.67316	4.28765	4.07044	6.96091	45.3097	5.10633	0.196113	-40.2034
P2RX6	14.7222	14.8128	7.71454	8.8504	9.46998	7.75243	12.4165	8.69094	0.196159	-3.72559
TUBA3FP	14.7222	14.8128	7.71454	8.8504	9.46998	7.75243	12.4165	8.69094	0.196159	-3.72559
CARINH	2.1271	5.67952	2.22692	4.92101	5.89534	4.86425	3.34451	5.22686	0.196204	1.88235
RAD50	2.1271	5.67952	2.22692	4.92101	5.89534	4.86425	3.34451	5.22686	0.196204	1.88235
SGCD	13.0206	24.9936	6.73373	6.8558	5.34823	7.4784	14.916	6.56081	0.196237	-8.35518
LOC105369968	0.438596	13.9526	1.25483	12.0828	11.7828	12.1192	5.21533	11.995	0.196264	6.77963
MIR4496	0.438596	13.9526	1.25483	12.0828	11.7828	12.1192	5.21533	11.995	0.196264	6.77963
PAQR9	38.0145	88.6864	4.04745	6.88382	4.92602	4.6502	43.5828	5.48668	0.196413	-38.0961
PAQR9-AS1	38.0145	88.6864	4.04745	6.88382	4.92602	4.6502	43.5828	5.48668	0.196413	-38.0961
SLC25A53	91.0143	88.5978	34.7345	2.70771	42.7529	55.7996	71.4489	33.7534	0.196429	-37.6955
SIX2	13.9131	11.9297	4.14385	5.32676	3.86286	6.50227	9.99553	5.23063	0.196472	-4.7649
THOP1	17.6869	17.7726	2.36365	4.95994	4.89037	4.16146	12.6077	4.67059	0.196615	-7.93713
IGSF22	7.15586	2.74064	1.65619	7.20605	5.58369	6.90741	3.8509	6.56572	0.196628	2.71482
IGSF22-AS1	7.15586	2.74064	1.65619	7.20605	5.58369	6.90741	3.8509	6.56572	0.196628	2.71482
MAL2	30.6475	17.2151	3.85412	6.0194	4.01082	5.66407	17.2389	5.23143	0.196655	-12.0075
LOC124901139	88.5789	87.261	3.81795	19.5657	17.4811	12.0755	59.886	16.3741	0.196753	-43.5119
NSG2	88.5789	87.261	3.81795	19.5657	17.4811	12.0755	59.886	16.3741	0.196753	-43.5119
LOC102725258	11.695	6.69149	9.4539	7.07817	7.7541	5.76861	9.28014	6.86696	0.196784	-2.41318
ATP8B5P	91.9141	91.8593	46.9607	26.5537	55.7854	62.2287	76.9114	48.1893	0.196789	-28.7221
LOC105373334	89.8043	89.3546	32.5227	6.58264	45.0777	50.7735	70.5605	34.1446	0.196847	-36.4159
CRIPT	5.76541	3.11119	0.567707	5.5915	5.15395	5.70348	3.1481	5.48298	0.196914	2.33488
PIGF	5.76541	3.11119	0.567707	5.5915	5.15395	5.70348	3.1481	5.48298	0.196914	2.33488
ADAMTS16	16.9671	12.2805	4.769	5.36546	6.10124	6.03695	11.3389	5.83455	0.197007	-5.50432
ADAMTS16-DT	16.9671	12.2805	4.769	5.36546	6.10124	6.03695	11.3389	5.83455	0.197007	-5.50432
MRPL16	27.5333	21.3155	6.66636	11.9651	7.59286	6.14656	18.5051	8.56819	0.197033	-9.93689
H6PD	9.4697	17.0526	4.36397	5.1736	3.45233	4.98294	10.2954	4.53629	0.197093	-5.75912
LOC105372545	7.53728	10.1063	5.06142	5.14339	5.09984	5.66031	7.56834	5.30118	0.197255	-2.26716
PCSK2	7.53728	10.1063	5.06142	5.14339	5.09984	5.66031	7.56834	5.30118	0.197255	-2.26716
TEKT4P2	39.17	33.7705	71.6405	21.4029	19.8824	40.4819	48.1937	27.2557	0.197367	-20.938
MRPL43	6.04093	4.51056	2.98156	5.5183	5.93953	6.29708	4.51101	5.9183	0.197441	1.40729
TWNK	6.04093	4.51056	2.98156	5.5183	5.93953	6.29708	4.51101	5.9183	0.197441	1.40729
LOC124902179	13.109	15.846	4.66415	6.00745	4.90947	6.89184	11.2064	5.93626	0.197509	-5.27011
MAMDC2	13.109	15.846	4.66415	6.00745	4.90947	6.89184	11.2064	5.93626	0.197509	-5.27011
CYRIA	24.0898	34.4256	8.68367	11.1006	9.87082	11.517	22.3997	10.8295	0.197545	-11.5702
MAML3	5.43155	1.1157	1.9053	4.86958	4.33652	5.6306	2.81752	4.94556	0.197622	2.12805
LOC340090	17.4621	30.3581	11.6545	12.3169	9.1202	12.0234	19.8249	11.1535	0.197736	-8.67139
MTX3	39.7839	90.9162	4.83582	5.39315	6.09027	8.29229	45.1786	6.5919	0.197743	-38.5867
MIR320A	6.03803	3.12317	1.32326	5.00999	5.40218	7.06815	3.49482	5.82677	0.197777	2.33195
POLR3D	6.03803	3.12317	1.32326	5.00999	5.40218	7.06815	3.49482	5.82677	0.197777	2.33195
IQGAP1	90.2524	38.0165	2.49197	4.46522	5.70607	2.56143	43.587	4.24424	0.197782	-39.3427
REPS2	88.8778	91.5731	24.0923	4.7677	14.8963	57.9554	68.1811	25.8731	0.197847	-42.3079
NPTX1	18.3633	20.6252	2.19461	5.44247	4.4799	4.36164	13.7277	4.76134	0.197855	-8.96636
LOC101929248	87.9091	31.6714	12.3701	8.27454	7.99735	10.7672	43.9835	9.01304	0.197887	-34.9705
HIC1	22.4944	12.5303	5.86952	6.38206	5.92739	6.23233	13.6314	6.1806	0.197979	-7.45081
MTUS2	12.9892	14.2304	2.99382	5.25712	3.83642	4.56575	10.0711	4.5531	0.198118	-5.51804
LINC02124	50.3497	85.9137	11.964	18.1684	16.8449	14.3691	49.4092	16.4608	0.198176	-32.9483
LOC107984433	19.0814	22.7597	2.93632	5.2143	4.63672	6.64684	14.9258	5.49929	0.198178	-9.42652
NT5DC3	19.0814	22.7597	2.93632	5.2143	4.63672	6.64684	14.9258	5.49929	0.198178	-9.42652
LINC00537	19.8566	21.5403	27.2611	17.2961	17.4371	21.6445	22.886	18.7926	0.198179	-4.09343
CPLX3	86.8197	37.1128	13.3192	13.1002	12.3591	11.686	45.7506	12.3818	0.198214	-33.3688
DNAJC2	3.34852	1.57658	1.11623	3.10259	2.6465	3.79494	2.01378	3.18134	0.198309	1.16756
PSMC2	3.34852	1.57658	1.11623	3.10259	2.6465	3.79494	2.01378	3.18134	0.198309	1.16756
SLC25A17	39.0097	93.5504	3.56657	4.55899	4.92125	5.72297	45.3756	5.06774	0.198385	-40.3078
PLP2	89.4185	90.3036	40.0935	6.90462	48.886	58.2314	73.2719	38.0073	0.19841	-35.2645
LINC02350	19.0394	36.0147	14.6132	10.552	9.13329	17.5451	23.2224	12.4101	0.198435	-10.8123
LOC101927531	19.0394	36.0147	14.6132	10.552	9.13329	17.5451	23.2224	12.4101	0.198435	-10.8123
LOC124903048	19.0394	36.0147	14.6132	10.552	9.13329	17.5451	23.2224	12.4101	0.198435	-10.8123
LINC01506	26.381	25.9503	35.5995	27.873	14.0047	22.4206	29.3102	21.4328	0.19847	-7.87747
CDYL	5.1269	4.35524	1.36959	5.08683	4.97006	6.64318	3.61724	5.56669	0.198516	1.94945
CDYL-AS1	5.1269	4.35524	1.36959	5.08683	4.97006	6.64318	3.61724	5.56669	0.198516	1.94945
LOC124907880	36.4858	91.7545	12.0932	12.8668	9.14295	9.34807	46.7778	10.4526	0.198527	-36.3252
HPSE2	7.8068	7.75064	5.24267	5.54189	5.66847	5.67989	6.93337	5.63008	0.19856	-1.30329
CDK5RAP2	2.67857	2.20382	0.614198	3.1402	2.9125	2.46744	1.8322	2.84004	0.198568	1.00785
PTMS	38.9311	26.3687	3.16733	4.69473	6.17575	8.89188	22.8224	6.58746	0.198572	-16.2349
LIPG	6.24805	3.92307	4.72978	6.26429	5.51353	6.60454	4.96697	6.12745	0.198576	1.16048
LOC107985541	16.7299	23.5918	10.7551	10.8773	10.4126	12.4343	17.0256	11.2414	0.198657	-5.78421
NEFH	16.7299	23.5918	10.7551	10.8773	10.4126	12.4343	17.0256	11.2414	0.198657	-5.78421
PRSS22	36.4253	80.0403	11.2555	10.827	7.7601	15.7667	42.5737	11.4513	0.198734	-31.1224
CEP120	3.68858	4.72257	2.30717	5.08669	4.23772	4.8247	3.57278	4.71637	0.198756	1.14359
LOC124902163	44.4118	87.3374	13.8339	10.9279	11.7607	22.9088	48.5277	15.1991	0.19879	-33.3286
PTPRD-AS1	18.2826	23.4256	3.5419	5.99044	4.64272	6.94554	15.0834	5.85957	0.198794	-9.22381
ZNF607	4.8992	2.43434	2.11763	4.71051	4.24455	4.6053	3.15039	4.52012	0.198803	1.36973
DIO2	90.9282	90.339	27.3404	20.4542	53.357	26.9264	69.5359	33.5792	0.198823	-35.9566
DIO2-AS1	90.9282	90.339	27.3404	20.4542	53.357	26.9264	69.5359	33.5792	0.198823	-35.9566
ANKRD13B	9.89094	5.58442	5.39823	3.70402	4.31444	5.60612	6.95786	4.54153	0.198849	-2.41633
GIT1	9.89094	5.58442	5.39823	3.70402	4.31444	5.60612	6.95786	4.54153	0.198849	-2.41633
ACTN3	3.54312	3.11632	5.74955	7.7044	5.37126	4.85675	4.13633	5.97747	0.19892	1.84114
ZDHHC24	3.54312	3.11632	5.74955	7.7044	5.37126	4.85675	4.13633	5.97747	0.19892	1.84114
H2BC6	7.68749	9.95601	5.71216	5.79989	5.42675	6.34254	7.78522	5.85639	0.199001	-1.92883
LOC780529	10.3492	12.1393	6.24575	6.78418	5.8431	7.69266	9.57809	6.77332	0.199009	-2.80477
POU4F1	10.3492	12.1393	6.24575	6.78418	5.8431	7.69266	9.57809	6.77332	0.199009	-2.80477
ICAM4	23.873	10.4697	5.87207	5.15991	4.9071	5.24143	13.4049	5.10281	0.199049	-8.30212
ARHGEF4-AS1	26.3636	41.493	6.17324	7.21364	7.09007	11.9774	24.6766	8.76037	0.199145	-15.9163
MNS1	2.68534	5.98687	4.55819	5.46438	6.76358	5.76646	4.41013	5.99814	0.199178	1.58801
NAPB	5.98944	3.57166	2.41254	5.42225	5.18982	6.64604	3.99121	5.7527	0.199211	1.76149
PADI4	36.281	90.0745	2.94934	5.10695	4.56523	2.58437	43.1016	4.08552	0.19922	-39.0161
SPON1	8.94962	8.09109	4.19106	4.42519	4.96868	5.03124	7.07726	4.80837	0.199262	-2.26889
HEATR3	91.7957	41.0053	4.06803	6.9037	6.71618	6.05073	45.623	6.55687	0.199305	-39.0661
HEATR3-AS1	91.7957	41.0053	4.06803	6.9037	6.71618	6.05073	45.623	6.55687	0.199305	-39.0661
NCS1	89.0454	49.8462	1.61561	5.32867	6.90413	11.45	46.8357	7.89426	0.199308	-38.9415
GJD2	14.9559	19.4441	6.17717	8.12275	7.09202	7.35148	13.5257	7.52208	0.199312	-6.00364
GJD2-DT	14.9559	19.4441	6.17717	8.12275	7.09202	7.35148	13.5257	7.52208	0.199312	-6.00364
EDN1	9.96955	14.821	15.5246	6.06847	5.45893	13.9031	13.4384	8.47683	0.19947	-4.96156
GRHL1	42.8815	91.3822	1.84896	4.85083	5.50611	6.541	45.3709	5.63265	0.199473	-39.7382
LOC105373422	42.8815	91.3822	1.84896	4.85083	5.50611	6.541	45.3709	5.63265	0.199473	-39.7382
KIF21A	5.42521	3.09485	1.44216	5.78945	5.03826	4.66814	3.32074	5.16528	0.199533	1.84454
RWDD2B	12.9437	16.4679	5.21651	6.80617	5.84681	6.61346	11.5427	6.42215	0.199545	-5.12058
TMEM184A	90.101	90.9071	42.3605	22.4322	18.0411	73.0506	74.4562	37.8413	0.19962	-36.6149
CMTM6	17.6049	18.3306	2.73091	5.70551	4.20635	5.25977	12.8888	5.05721	0.199623	-7.83159
BBS12	3.94231	2.28758	3.22609	4.77188	6.89415	3.19494	3.15199	4.95365	0.199647	1.80166
CETN4P	3.94231	2.28758	3.22609	4.77188	6.89415	3.19494	3.15199	4.95365	0.199647	1.80166
LOC124901062	40.7888	90.8058	5.74053	6.77253	4.98249	11.5917	45.7784	7.78225	0.199697	-37.9961
LOC124901324	3.73507	2.27976	2.42154	3.49277	3.63171	3.45828	2.81212	3.52759	0.199735	0.715465
RUNX2	3.73507	2.27976	2.42154	3.49277	3.63171	3.45828	2.81212	3.52759	0.199735	0.715465
DNAJB5	17.0754	26.2087	4.26141	7.46058	4.71049	5.84748	15.8485	6.00618	0.199753	-9.84232
DNAJB5-DT	17.0754	26.2087	4.26141	7.46058	4.71049	5.84748	15.8485	6.00618	0.199753	-9.84232
WDR38	89.2689	38.6739	4.1628	4.68979	5.77339	7.83253	44.0352	6.09857	0.19982	-37.9367
COL1A1	36.8466	21.2463	4.88941	6.16183	6.70123	7.61676	20.9941	6.82661	0.199821	-14.1675
TILAM	36.8466	21.2463	4.88941	6.16183	6.70123	7.61676	20.9941	6.82661	0.199821	-14.1675
ZSCAN18	91.0049	37.9403	2.03848	4.66096	4.07015	3.32457	43.6612	4.01856	0.199832	-39.6427
LOC124904429	24.5137	32.5577	17.4074	20.396	18.3299	13.5816	24.8263	17.4358	0.199897	-7.39041
DLL1	3.87631	2.65873	2.05118	3.42386	3.57653	4.49074	2.86207	3.83038	0.200013	0.968305
FAM120B	3.87631	2.65873	2.05118	3.42386	3.57653	4.49074	2.86207	3.83038	0.200013	0.968305
ATP9A	45.0477	92.9934	1.28264	4.74068	6.16263	6.60622	46.4412	5.83651	0.200085	-40.6047
FABP3	4.85348	6.24828	2.45292	6.43111	5.67899	6.74198	4.51823	6.28402	0.200224	1.7658
ANKRD9	44.9174	92.1473	3.29712	7.44123	7.10804	7.85645	46.7873	7.46857	0.200311	-39.3187
LOC105370679	44.9174	92.1473	3.29712	7.44123	7.10804	7.85645	46.7873	7.46857	0.200311	-39.3187
ASB8	1.3809	4.10498	0.984641	3.73132	3.62775	3.6213	2.15684	3.66012	0.200344	1.50328
FAM135A	2.85627	4.75358	0.972721	3.92107	5.11456	4.82761	2.86086	4.62108	0.200351	1.76022
FAM135A-AS1	2.85627	4.75358	0.972721	3.92107	5.11456	4.82761	2.86086	4.62108	0.200351	1.76022
MIR4672	32.1836	89.8041	21.6706	8.1561	15.679	21.0247	47.8861	14.9533	0.20041	-32.9328
ANLN	10.1504	8.25877	6.23106	6.62556	5.85266	6.79523	8.21341	6.42448	0.200447	-1.78892
LOC124907997	91.5822	43.0989	3.26063	8.9607	5.03494	6.514	45.9806	6.83655	0.20045	-39.144
FGF12-AS2	12.4122	20.4607	4.9954	5.97755	4.2241	6.849	12.6228	5.68355	0.200477	-6.93922
FGF12-AS3	12.4122	20.4607	4.9954	5.97755	4.2241	6.849	12.6228	5.68355	0.200477	-6.93922
H2AC19	19.0054	28.09	10.5534	7.96904	12.9307	12.3984	19.2163	11.0994	0.200548	-8.11691
H2BC20P	19.0054	28.09	10.5534	7.96904	12.9307	12.3984	19.2163	11.0994	0.200548	-8.11691
ILRUN	15.9708	19.3639	5.31788	5.52218	5.5961	9.28288	13.5509	6.80038	0.200569	-6.75049
ILRUN-AS1	15.9708	19.3639	5.31788	5.52218	5.5961	9.28288	13.5509	6.80038	0.200569	-6.75049
DMRT3	11.4751	12.0215	7.12014	7.83679	7.08093	8.37427	10.2056	7.764	0.200687	-2.44159
LOC105376949	91.7803	43.0165	5.90383	9.16316	9.54223	7.83152	46.9002	8.84564	0.200751	-38.0546
ZNF334	12.6158	10.0606	3.89182	4.88331	4.47118	5.28043	8.85606	4.8783	0.200769	-3.97776
LOC107986095	90.6192		17.3308	9.38276	8.77249	9.88548	53.975	9.34691	0.200818	-44.6281
LOC107986750	86.261	85.9952	37.0703	14.6337	45.5206	55.359	69.7755	38.5044	0.200843	-31.2711
GHSR	19.8206	11.8024	10.5919	10.1858	8.74096	9.85353	14.0716	9.59343	0.200941	-4.47822
NOSIP	4.4437	3.09524	1.75476	4.33801	4.30207	4.21838	3.0979	4.28615	0.200948	1.18825
ULK4P3	89.7427	90.2964	1.51692	4.84594	5.35633	30.5441	60.5187	13.5821	0.200984	-46.9365
RYR1	39.3081	91.5364	17.7896	15.4411	10.8949	20.9771	49.5447	15.771	0.200995	-33.7737
LOC107985286	13.7556	10.4963	10.3103	7.75331	10.2061	10.2342	11.5207	9.39789	0.201009	-2.12283
TOMM40	3.03729	4.51938	1.2662	3.93807	4.42033	5.00253	2.94096	4.45364	0.201028	1.51269
LINC01191	88.869	89.1714	46.832	56.3564	45.2145	56.5575	74.9574	52.7095	0.201075	-22.248
LINC02992	88.869	89.1714	46.832	56.3564	45.2145	56.5575	74.9574	52.7095	0.201075	-22.248
NAB2	1.32089	4.07629	0.749344	3.81115	3.61957	3.44963	2.04884	3.62678	0.201118	1.57794
NEMP1	1.32089	4.07629	0.749344	3.81115	3.61957	3.44963	2.04884	3.62678	0.201118	1.57794
NRIP3	19.0749	33.63	4.43028	4.7091	5.16324	8.27275	19.0451	6.04836	0.201132	-12.9967
NRIP3-DT	19.0749	33.63	4.43028	4.7091	5.16324	8.27275	19.0451	6.04836	0.201132	-12.9967
CDC37L1	6.65266	3.65224	2.71488	6.17531	7.54132	5.43743	4.33993	6.38469	0.201178	2.04476
CDC37L1-DT	6.65266	3.65224	2.71488	6.17531	7.54132	5.43743	4.33993	6.38469	0.201178	2.04476
CBX7	38.4806	88.5657	1.91169	4.81443	3.74391	5.23633	42.986	4.59822	0.201192	-38.3878
MSC	10.8428	14.9474	5.82512	6.37766	6.05601	7.01948	10.5385	6.48439	0.201199	-4.05407
MSC-AS1	10.8428	14.9474	5.82512	6.37766	6.05601	7.01948	10.5385	6.48439	0.201199	-4.05407
CRMA	25.2941	15.4985	4.53007	5.40357	5.88452	6.50243	15.1076	5.93017	0.201205	-9.17739
MIR1-1HG	25.2941	15.4985	4.53007	5.40357	5.88452	6.50243	15.1076	5.93017	0.201205	-9.17739
BTD	4.79999	2.11355	1.25787	4.1021	4.06964	5.15919	2.7238	4.44365	0.201215	1.71984
HACL1	4.79999	2.11355	1.25787	4.1021	4.06964	5.15919	2.7238	4.44365	0.201215	1.71984
LOC105372898	42.2929	20.6209	22.8682	18.526	16.8228	18.7692	28.594	18.0393	0.201222	-10.5547
LCN10	22.7264	14.1826	13.6556	12.0162	10.2228	13.9672	16.8549	12.0687	0.201229	-4.78614
ACSBG1	51.2071	85.126	13.8122	21.3803	16.9878	17.1662	50.0484	18.5115	0.201326	-31.537
MIR4770	89.6687	89.7316	42.984	51.0726	44.6167	54.1766	74.1281	49.9553	0.20134	-24.1728
BTBD8	3.90074	3.39105	2.0136	4.53869	4.82943	3.29861	3.1018	4.22224	0.201341	1.12044
FLVCR1	7.75362	0.757576	3.67188	7.2295	6.19576	8.57686	4.06102	7.33404	0.201372	3.27302
FLVCR1-DT	7.75362	0.757576	3.67188	7.2295	6.19576	8.57686	4.06102	7.33404	0.201372	3.27302
BCORL1	89.5873	91.1045	36.3363	5.05758	42.6727	59.0023	72.3427	35.5775	0.201379	-36.7651
STK11	3.96104	3.66776	0.985619	4.22459	4.18448	4.58094	2.87147	4.33	0.201436	1.45853
PTPN5	41.1031	20.1835	2.51407	4.44948	4.11423	4.1441	21.2669	4.23594	0.201476	-17.031
SPP1	27.7168	5.80357	28.1202	10.1405	6.66228	10.5939	20.5469	9.13223	0.201531	-11.4146
LOC105378782	90.2912	90.7072	29.3328	20.7155	58.63	21.385	70.1104	33.5768	0.201554	-36.5336
PTPRD-DT	20.0731	38.6549	4.85357	5.38994	4.47269	8.60811	21.1938	6.15692	0.201707	-15.0369
LOC105378808	6.81142	5.75409	4.59456	6.72632	6.38638	9.744	5.72002	7.6189	0.201717	1.89888
PIGK	6.81142	5.75409	4.59456	6.72632	6.38638	9.744	5.72002	7.6189	0.201717	1.89888
LOC105372279	90.8651	40.1097	2.65574	6.05679	5.22497	5.33759	44.5435	5.53978	0.201738	-39.0037
PAIP1	4.85132	5.89409	1.96297	5.66571	5.54407	8.0438	4.23613	6.41786	0.201755	2.18173
ATP6V0C	27.6291	12.1509	5.93141	4.62437	4.66417	6.72493	15.2371	5.33782	0.201763	-9.89932
LINC00309	49.1026	90.7548	13.6523	19.8972	15.2875	16.1346	51.1699	17.1064	0.201782	-34.0635
BCAR3-AS1	92.0199	28.857	27.9642	17.8612	15.4006	18.4342	49.6137	17.232	0.201797	-32.3817
GTF2IP20	6.72323	2.74747	5.43061	5.94305	6.79175	8.66991	4.9671	7.13491	0.201887	2.1678
SEPTIN7P13	6.72323	2.74747	5.43061	5.94305	6.79175	8.66991	4.9671	7.13491	0.201887	2.1678
SNORD12C	0.625	6.17441	3.7185	5.79762	5.47387	6.82255	3.50597	6.03134	0.201986	2.52537
ZFAS1	0.625	6.17441	3.7185	5.79762	5.47387	6.82255	3.50597	6.03134	0.201986	2.52537
ZNFX1	0.625	6.17441	3.7185	5.79762	5.47387	6.82255	3.50597	6.03134	0.201986	2.52537
HRK	11.798	11.8176	4.23627	5.72517	4.72797	5.75165	9.28394	5.40159	0.202009	-3.88234
SMIM13	4.96272	3.07222	1.03064	5.93809	5.03291	3.92853	3.02186	4.96651	0.202015	1.94465
WWC3	89.6537	88.4803	28.7008	3.78588	17.5339	62.6707	68.9449	27.9968	0.202034	-40.9481
LOC107985652	37.7135	89.5127	18.2403	10.8188	17.1127	19.5375	48.4888	15.823	0.202052	-32.6658
LOC107984681	31.3066	28.3723	3.80685	6.40132	6.52262	10.2671	21.1619	7.73033	0.202072	-13.4316
NFKBIA	31.3066	28.3723	3.80685	6.40132	6.52262	10.2671	21.1619	7.73033	0.202072	-13.4316
OXCT2P1	12.3324	4.13258	10.7162	3.85697	7.03518	3.83303	9.0604	4.90839	0.202112	-4.15201
LINC01140	4.42529	0	6.25999	9.18932	3.86835	9.60443	3.56176	7.55403	0.20219	3.99227
B4GALNT3	12.7994	28.9406	3.63013	4.97311	2.93642	3.52668	15.1234	3.81207	0.20223	-11.3113
LINC02422	5.43296	5.77269	3.21854	6.26072	6.61893	5.5018	4.80806	6.12715	0.202322	1.31909
LOC105369725	5.43296	5.77269	3.21854	6.26072	6.61893	5.5018	4.80806	6.12715	0.202322	1.31909
RESF1	5.43296	5.77269	3.21854	6.26072	6.61893	5.5018	4.80806	6.12715	0.202322	1.31909
ZBTB43	58.4171	26.5572	5.00578	6.94114	7.04524	5.02859	29.9934	6.33833	0.202329	-23.6551
LOC107984035	85.11	37.8005	4.76696	7.72036	6.54722	6.84551	42.5592	7.0377	0.202332	-35.5215
LOC124900272	85.11	37.8005	4.76696	7.72036	6.54722	6.84551	42.5592	7.0377	0.202332	-35.5215
NYAP1	40.7403	86.119	2.64299	5.69929	6.34912	7.17276	43.1674	6.40706	0.202349	-36.7604
TMEM151B	86.7895	76.0908	2.9628	13.8575	11.1007	19.9242	55.281	14.9608	0.202359	-40.3202
S100A2	16.9443	26.3753	20.5867	16.8574	17.8496	16.5194	21.3021	17.0755	0.202365	-4.22664
NID2	5.96665	6.1342	4.3189	4.1141	4.12401	5.12424	5.47325	4.45412	0.202412	-1.01913
EGR3	4.23117	3.78743	2.32684	4.12582	4.126	5.14969	3.44848	4.46717	0.202423	1.01869
LOC105379321	4.23117	3.78743	2.32684	4.12582	4.126	5.14969	3.44848	4.46717	0.202423	1.01869
LOC124901908	4.23117	3.78743	2.32684	4.12582	4.126	5.14969	3.44848	4.46717	0.202423	1.01869
GEMIN8	90.2385	44.2424	3.62605	6.41503	9.2183	8.10617	46.0357	7.91317	0.20244	-38.1225
ZNF180	4.52239	5.57896	2.87524	5.27883	5.41186	6.03405	4.32553	5.57491	0.202447	1.24938
RNF13	4.88418	6.25249	6.35915	6.34641	6.4191	7.38215	5.83194	6.71588	0.202461	0.883946
GRK4	4.94716	3.49765	1.77327	4.55737	4.65046	5.35529	3.40603	4.85437	0.202555	1.44835
NOP14	4.94716	3.49765	1.77327	4.55737	4.65046	5.35529	3.40603	4.85437	0.202555	1.44835
RFPL2	35.5173	7.10652	30.2096	13.7354	11.7053	6.2849	24.2778	10.5752	0.202556	-13.7026
LOC124909412	87.2293	28.2779	30.6189	19.6974	19.5578	18.8624	48.7087	19.3725	0.202648	-29.3362
LOC105370088	12.5758	13.9509	5.2883	5.0802	5.57634	8.14317	10.605	6.26657	0.202667	-4.33841
MMP17	12.5758	13.9509	5.2883	5.0802	5.57634	8.14317	10.605	6.26657	0.202667	-4.33841
LOC105376274	20.9662	28.2447	21.9042	20.2367	15.1712	21.8221	23.705	19.0766	0.202672	-4.6284
SEC22A	6.66127	3.35542	1.21231	6.35307	5.04494	8.15321	3.743	6.51708	0.202751	2.77408
DYNLT4	8	13.3844	11.0414	8.13726	9.43489	7.09825	10.8086	8.22347	0.202755	-2.58515
ABCG4	89.9342	35.2546	7.54154	6.1198	5.71879	10.2073	44.2435	7.34863	0.20277	-36.8948
SLC1A2	9.3618	9.15703	3.0179	3.87865	4.08171	4.07182	7.17891	4.01072	0.202804	-3.16819
SLC1A2-AS2	9.3618	9.15703	3.0179	3.87865	4.08171	4.07182	7.17891	4.01072	0.202804	-3.16819
BMP8B	5.62255	9.85205	6.15694	9.1136	8.43564	13.2743	7.21051	10.2745	0.20282	3.06401
LOC101929536	5.62255	9.85205	6.15694	9.1136	8.43564	13.2743	7.21051	10.2745	0.20282	3.06401
LOC112268065	14.3832	9.46505	5.73519	6.28753	5.73841	6.10597	9.86114	6.04397	0.202883	-3.81717
ARL4D	87.997	34.7353	3.27848	4.12078	4.41055	4.65529	42.0036	4.39554	0.202893	-37.608
ARHGEF18	7.42028	1.96678	3.14271	6.30255	5.88107	11.2154	4.17659	7.79966	0.203003	3.62307
SNCG	92.2513	92.5287	48.8605	63.5905	58.6287	28.2358	77.8802	50.1517	0.203079	-27.7285
HOXB4	11.1288	13.6986	6.78481	7.298	7.58031	7.52404	10.5374	7.46745	0.203102	-3.06993
HOXBLINC	11.1288	13.6986	6.78481	7.298	7.58031	7.52404	10.5374	7.46745	0.203102	-3.06993
MIR10A	11.1288	13.6986	6.78481	7.298	7.58031	7.52404	10.5374	7.46745	0.203102	-3.06993
PPP1R14C	21.8345	12.863	4.40602	5.76158	4.37047	5.91492	13.0345	5.34899	0.203112	-7.68551
LINC01666	46.7052	47.7776	68.1953	43.8037	37.3849	47.0686	54.2261	42.7524	0.20312	-11.4737
LOC124904537	90.0411	43.6258	0.764353	5.30905	5.73495	5.83782	44.8104	5.62727	0.203156	-39.1832
TRIM11	90.0411	43.6258	0.764353	5.30905	5.73495	5.83782	44.8104	5.62727	0.203156	-39.1832
FAN1	4.80437	2.57414	2.08017	5.22398	5.2762	3.56167	3.15289	4.68728	0.203166	1.53439
SLC22A20P	3.70629	5.4841	3.51884	4.9437	4.97786	6.25436	4.23641	5.39197	0.203198	1.15556
ATG9B	41.9405	21.5676	13.3419	14.2745	8.7763	14.1721	25.6167	12.4076	0.203226	-13.209
SMTNL2	3.32168	4.83165	3.09161	4.9588	5.6948	3.96699	3.74831	4.87353	0.203277	1.12522
NKAIN1	88.5526	36.9814	2.61061	3.8309	3.21443	7.12538	42.7149	4.72357	0.203284	-37.9913
LOC105376058	3.60933	3.82718	17.2966	16.5366	15.2985	13.8351	8.24436	15.2234	0.203293	6.97907
LOC101927253	88.496	84.5789	20.6847	45.049	15.5283	25.4899	64.5865	28.6891	0.203323	-35.8975
TGS1	7.67401	3.76047	3.16217	6.9327	7.40291	6.7659	4.86555	7.03384	0.203426	2.16829
TMEM68	7.67401	3.76047	3.16217	6.9327	7.40291	6.7659	4.86555	7.03384	0.203426	2.16829
LOC105375521	4.18203	3.27922	7.33089	7.83104	10.558	5.29953	4.93071	7.8962	0.203488	2.96549
STMP1	4.18203	3.27922	7.33089	7.83104	10.558	5.29953	4.93071	7.8962	0.203488	2.96549
NVL	4.8057	6.31186	6.47715	5.65349	4.22999	4.60823	5.86491	4.83057	0.203505	-1.03434
LOC100128770	13.346	20.3283	17.0999	9.15086	14.8604	14.3672	16.9247	12.7928	0.203568	-4.13189
LINC01471	89.3828	89.8294	39.2783	31.2451	47.5874	56.2679	72.8302	45.0335	0.203597	-27.7967
NLRP7	89.1166	46.2624	8.64863	18.0481	11.8919	7.2747	48.0092	12.4049	0.203613	-35.6043
EPB41L1	19.3917	36.5048	2.86982	5.10392	4.73477	4.70423	19.5888	4.84764	0.203625	-14.7411
TNMD	83.663	90.6861	45.7219	57.4431	44.9521	51.9877	73.357	51.4609	0.203665	-21.896
PRICKLE3	89.4185	90.3036	39.4645	2.46226	48.886	58.2314	73.0622	36.5265	0.203736	-36.5356
LINC03052	34.9242	35.4001	6.46312	8.21916	7.68819	15.7463	25.5958	10.5512	0.203773	-15.0446
UMODL1-AS1	1.33333	1.59091	13.7703	12.4039	66.7135	18.1513	5.56484	32.4229	0.20392	26.8581
WNT7B	17.9885	31.8413	2.45913	4.4931	3.91296	5.22803	17.4297	4.54469	0.203921	-12.885
CD300H	42.3303	86.3599	87.9185	47.6341	41.1347	56.7797	72.2029	48.5162	0.203927	-23.6867
MKLN1-AS	7.57957	4.7444	1.98495	6.78054	6.99327	8.12458	4.76964	7.29946	0.203957	2.52982
RAB42	92.8773	37.3333	4.18199	4.46666	4.77424	7.3549	44.7975	5.53193	0.203966	-39.2656
IGF1R	4.08621	3.27665	1.03002	4.13883	4.00022	4.45869	2.79763	4.19925	0.203967	1.40162
IRAIN	4.08621	3.27665	1.03002	4.13883	4.00022	4.45869	2.79763	4.19925	0.203967	1.40162
LOC107985241	47.4514	31.2113	20.1027	13.893	13.995	28.5222	32.9218	18.8034	0.203989	-14.1184
LOC105373614	89.4121	89.5565	46.8201	54.1072	47.9717	57.7341	75.2629	53.271	0.204043	-21.9919
CACNA2D3	13.0864	18.2687	3.39539	5.16505	3.73994	5.82538	11.5835	4.91012	0.204113	-6.67337
LOC124909381	13.0864	18.2687	3.39539	5.16505	3.73994	5.82538	11.5835	4.91012	0.204113	-6.67337
TEAD1	5.90566	4.15584	2.6239	4.76094	6.05816	8.89186	4.22847	6.57032	0.204118	2.34185
TEX26	89.1402	89.4673	48.0194	55.1425	48.9786	58.6293	75.5423	54.2501	0.204185	-21.2922
RPL31	7.97314	6.48493	3.02535	8.47495	8.87359	7.18841	5.82781	8.17898	0.2042	2.35117
ACY3	39.9407	24.6328	13.8864	13.9358	14.1374	15.902	26.1533	14.6584	0.204246	-11.4949
ADAMTS10	24.8895	19.7202	2.80783	5.13777	4.33306	7.35735	15.8058	5.60939	0.204284	-10.1964
C6orf62	5.98044	5.42343	2.40751	5.48943	6.37868	7.97335	4.60379	6.61382	0.204293	2.01003
LINC02828	5.98044	5.42343	2.40751	5.48943	6.37868	7.97335	4.60379	6.61382	0.204293	2.01003
PFN2	4.91556	3.40125	1.21415	4.52193	4.45295	5.87058	3.17699	4.94848	0.204341	1.7715
LOC124905054	91.3842	53.0174	91.7231	59.8224	56.5599	61.0484	78.7082	59.1436	0.204389	-19.5647
AKR1B1	2.02809	2.67236	4.30689	4.50902	3.65259	4.12675	3.00245	4.09612	0.204419	1.09367
LIMD2	40.7908	28.3114	3.11299	5.89338	6.41125	9.33474	24.0717	7.21312	0.204517	-16.8586
LOC729683	40.7908	28.3114	3.11299	5.89338	6.41125	9.33474	24.0717	7.21312	0.204517	-16.8586
LINC01664	28.1319	34.3038	7.67782	9.34166	7.85493	15.0395	23.3712	10.7454	0.204571	-12.6258
TMEM121B	28.1319	34.3038	7.67782	9.34166	7.85493	15.0395	23.3712	10.7454	0.204571	-12.6258
MARCHF8	18.1818	19.1586	3.24914	5.32625	5.90091	5.96113	13.5298	5.72943	0.204578	-7.80042
ABCA5	2.44055	4.99527	1.47421	4.39688	4.34488	5.04829	2.97001	4.59668	0.204599	1.62667
FOCAD	14.9169	11.9288	4.40588	5.92205	5.3225	5.78246	10.4172	5.67567	0.204641	-4.74151
FOCAD-AS1	14.9169	11.9288	4.40588	5.92205	5.3225	5.78246	10.4172	5.67567	0.204641	-4.74151
LOC124902445	38.849	90.4337	2.81259	6.02723	5.11837	5.51244	44.0317	5.55268	0.204765	-38.4791
SLC29A3	38.849	90.4337	2.81259	6.02723	5.11837	5.51244	44.0317	5.55268	0.204765	-38.4791
SPPL3	20.5153	24.8828	0.531917	3.77146	4.34641	3.777	15.31	3.96496	0.204824	-11.3451
XLOC_009911	20.5153	24.8828	0.531917	3.77146	4.34641	3.777	15.31	3.96496	0.204824	-11.3451
ACTN2	35.3404	89.5359	6.62621	6.2573	7.00335	7.88803	43.8342	7.04956	0.204831	-36.7846
NOS2	35.1386	20.1936	6.53716	8.10982	7.03114	9.14644	20.6231	8.0958	0.204922	-12.5273
ADCY8	25.3126	9.23872	7.10589	5.44423	4.56428	5.54026	13.8857	5.18292	0.205013	-8.70281
LOC105375760	25.3126	9.23872	7.10589	5.44423	4.56428	5.54026	13.8857	5.18292	0.205013	-8.70281
SVOP	89.0045	37.5911	4.16837	5.53857	6.14469	7.12826	43.588	6.27051	0.205019	-37.3175
TMEM185A	90.2881	89.1399	35.7658	5.29792	47.267	55.0594	71.7313	35.8748	0.20504	-35.8565
NXPH2	12.0266		8.23193	6.4991	4.48265	8.89748	10.1293	6.62641	0.20506	-3.50286
NPFFR2	16.0903	26.9452	25.5752	15.3576	11.3219	21.4697	22.8702	16.0497	0.205084	-6.82051
MELTF	37.77	91.7917	3.83049	6.03588	5.29153	5.88948	44.4641	5.73897	0.205087	-38.7251
ADA2	46.7809	34.4111	11.3641	15.1296	14.7518	15.5944	30.852	15.1586	0.205116	-15.6934
SUSD4	21.7128	34.6221	2.66377	4.84493	4.1444	7.63859	19.6662	5.54264	0.205163	-14.1236
MBD4	8.43972	5.67887	2.49072	2.95827	3.297	2.48803	5.53644	2.91443	0.2052	-2.62201
WNT6	19.8195	21.4823	7.56719	5.75869	8.15829	12.901	16.2896	8.93934	0.205242	-7.35031
MIR1307	94.1035	95.5655	95.5619	83.9501	82.886	15.0712	95.077	60.6358	0.205248	-34.4412
LOC105376119	13.4984	15.6683	4.75949	5.2301	6.55819	6.85398	11.3088	6.21409	0.205258	-5.09466
LOC124902322	13.4984	15.6683	4.75949	5.2301	6.55819	6.85398	11.3088	6.21409	0.205258	-5.09466
LOC124902477	55.1785	87.9572	88.7803	61.0682	56.5917	63.3007	77.3053	60.3202	0.205295	-16.9851
LOC105377622	90.9147	92.2426	5.3751	17.4784	19.5312	21.1785	62.8441	19.396	0.205346	-43.4481
ZNF746	42.0494	91.8447	4.12925	6.82652	6.09791	9.89936	46.0078	7.60793	0.205483	-38.3999
LOC105375836	53.5431	60.748	90.5893	51.0123	44.3177	55.9553	68.2935	50.4284	0.205554	-17.865
DLG3-AS1	89.9075	89.6642	23.8805	10.3432	17.9704	56.4648	67.8174	28.2594	0.205571	-39.5579
ATP7A	24.2861	91.3005	34.5286	9.7318	20.6799	23.4157	50.0384	17.9425	0.205581	-32.0959
LOC124905201	24.2861	91.3005	34.5286	9.7318	20.6799	23.4157	50.0384	17.9425	0.205581	-32.0959
CRTAM	27.5885	25.8642	24.0918	19.909	54.6578	61.1193	25.8482	45.2287	0.2056	19.3805
KRTAP10-12	84.5667	84.5492	20.5279	18.4488	47.9359	15.9946	63.2146	27.4598	0.205615	-35.7548
LINC02975	7.95768	17.7714	32.2636	15.9361	50.7707	59.5857	19.3309	42.0975	0.205635	22.7666
LOC107987133	7.95768	17.7714	32.2636	15.9361	50.7707	59.5857	19.3309	42.0975	0.205635	22.7666
NEMP2-DT	2.47924	6.72211	3.71367	6.15046	5.46085	7.8616	4.30501	6.49097	0.205658	2.18596
NCKAP5-AS2	19.9637	11.4502	4.3596	5.21978	3.69282	6.17306	11.9245	5.02855	0.205667	-6.89596
SH3PXD2B	90.5753	47.6995	5.88127	8.08154	6.34033	17.8389	48.052	10.7536	0.205693	-37.2984
DLL4	5.29376	3.63362	3.28304	4.84498	4.7109	6.13107	4.07014	5.22898	0.205718	1.15884
FAM171A1	42.844	89.2467	3.96369	6.3046	5.79785	11.9787	45.3515	8.02703	0.20574	-37.3244
UTP6	2.93021	8.19229	6.55695	8.31385	8.51394	7.9332	5.89315	8.25367	0.205771	2.36052
CFAP73	12.9339	16.8779	3.00788	4.86113	4.24171	5.01104	10.9399	4.70463	0.205876	-6.23527
CFAP300	24.8475	11.774	7.70327	7.50312	5.43752	7.74409	14.7749	6.89491	0.205877	-7.88002
LINC01116	23.1463	14.8794	3.94355	5.83022	4.51661	6.33366	13.9897	5.56016	0.205885	-8.42956
LINC01117	23.1463	14.8794	3.94355	5.83022	4.51661	6.33366	13.9897	5.56016	0.205885	-8.42956
PITPNM3	89.6341	41.7674	2.47211	5.35352	5.88263	8.49161	44.6245	6.57592	0.205891	-38.0486
LOC105378414	26.1828	26.223	24.0176	29.7075	24.8416	32.2726	25.4745	28.9406	0.205922	3.46608
LCN2	84.2726	28.2938	19.2796	12.634	16.7467	10.0647	43.9487	13.1485	0.206	-30.8002
RNF183	92.4406	43.5119	93.1671	24.7768	73.9334	26.1462	76.3732	41.6188	0.20607	-34.7544
CCEPR	26.8225	14.445	4.24582	5.35742	5.48468	5.14186	15.1711	5.32798	0.206096	-9.8431
PHYHIPL	26.8225	14.445	4.24582	5.35742	5.48468	5.14186	15.1711	5.32798	0.206096	-9.8431
SLC17A9	34.7669	10.9419	5.99964	4.6451	4.27749	2.50686	17.2361	3.80982	0.206119	-13.4263
TBC1D30	3.79026	3.36846	2.01623	5.06143	3.92478	3.44064	3.05832	4.14229	0.206172	1.08397
LOC124902865	8.88889	6.70078	5.07287	5.62439	5.14914	4.76511	6.88751	5.17955	0.206213	-1.70797
ARHGAP5	3.4499	4.49695	1.3373	4.79369	4.15051	4.6313	3.09472	4.52517	0.206245	1.43045
ARHGAP5-AS1	3.4499	4.49695	1.3373	4.79369	4.15051	4.6313	3.09472	4.52517	0.206245	1.43045
LOC107987043	25.2964	89.1684	15.9682	6.81637	8.09094	11.3379	43.4777	8.7484	0.206248	-34.7293
ASAP1-IT2	92.3568	93.1648	94.2042	87.3967	50.7751	86.7772	93.2419	74.983	0.206316	-18.2589
DRP2	90.7249	90.6861	56.1496	67.9148	54.6519	60.0928	79.1869	60.8865	0.206323	-18.3003
ANP32A	2.98027	4.08586	0.912487	4.2253	3.69515	4.36071	2.65954	4.09372	0.20638	1.43418
SPESP1	2.98027	4.08586	0.912487	4.2253	3.69515	4.36071	2.65954	4.09372	0.20638	1.43418
CTTN-DT	37.5864	22.2152	5.5831	9.79914	5.48875	7.95347	21.7949	7.74712	0.206414	-14.0478
LINC01768	90.7906	89.315	28.1885	20.221	59.2071	17.5616	69.4313	32.3299	0.206437	-37.1015
C19orf73	4.53968	2.23592	1.46283	4.0505	3.56901	5.7821	2.74614	4.4672	0.206469	1.72106
LOC107985174	40.7502	18.8597	5.99535	5.71707	5.07816	8.69268	21.8684	6.49597	0.206476	-15.3725
CYMP	85.9162	86.4756	28.5408	60.9184	15.66	12.2903	66.9775	29.6229	0.206513	-37.3546
MICALL2	21.2943	15.6488	6.45776	7.64046	7.33766	8.78802	14.4669	7.92205	0.206542	-6.54488
MICALL2-DT	21.2943	15.6488	6.45776	7.64046	7.33766	8.78802	14.4669	7.92205	0.206542	-6.54488
NPTX2	11.7282	17.3292	5.76257	6.2771	5.89142	7.4221	11.6067	6.53021	0.206553	-5.07645
CACFD1	90.1319	39.0422	3.09173	5.87041	4.62012	7.63896	44.0886	6.04316	0.206608	-38.0454
LOC124902806	19.9847	10.4713	6.4549	6.39442	5.28448	6.97646	12.3036	6.21845	0.206686	-6.08517
PPFIBP2	19.9847	10.4713	6.4549	6.39442	5.28448	6.97646	12.3036	6.21845	0.206686	-6.08517
SYT9-AS1	19.9847	10.4713	6.4549	6.39442	5.28448	6.97646	12.3036	6.21845	0.206686	-6.08517
SENP3	14.5942	10.9614	5.40208	6.4958	6.46878	5.88964	10.3192	6.28474	0.206703	-4.03447
F10-AS1	20.6506	25.6527	32.7098	22.6277	22.1682	13.4366	26.3377	19.4108	0.206712	-6.92688
LOC105376482	16.7815	15.2793	7.22143	8.16436	7.95601	9.56605	13.0941	8.56214	0.206734	-4.53195
LOC105376483	16.7815	15.2793	7.22143	8.16436	7.95601	9.56605	13.0941	8.56214	0.206734	-4.53195
FRMD1	88.8723	26.3581	13.1255	7.14005	5.94479	9.68108	42.7853	7.58864	0.206735	-35.1967
SYNM	83.5265	33.4458	4.97335	5.26647	5.97175	7.03219	40.6485	6.09013	0.206837	-34.5584
MPPED2	35.4029	20.7104	2.51934	5.26317	4.29115	6.08477	19.5442	5.21303	0.206863	-14.3312
MPPED2-AS1	35.4029	20.7104	2.51934	5.26317	4.29115	6.08477	19.5442	5.21303	0.206863	-14.3312
MORC4	89.9807	90.8397	32.831	3.59255	43.7753	54.7694	71.2171	34.0458	0.206877	-37.1714
LOC105371735	8.75219	22.2971	5.48345	4.46994	4.27884	4.54981	12.1776	4.43286	0.206891	-7.74472
SGPP2	32.0547	23.5541	3.55687	5.5804	5.13659	9.75259	19.7219	6.82319	0.206915	-12.8987
CENPVL3	89.9508	90.126	28.4759	3.14129	40.7485	51.0859	69.5175	31.6586	0.206927	-37.859
LINC00240	24.5106	17.3271	2.04407	4.61446	5.0463	4.31069	14.6273	4.65715	0.206958	-9.97012
CCR4	91.7833	33.9394	17.3374	14.7869	13.8292	12.6129	47.6867	13.743	0.207068	-33.9437
NOMO3	86.379	89.7246	2.08196	12.7497	8.51022	25.5347	59.3952	15.5982	0.207089	-43.797
PCDH11X	30.5594	89.5103	6.46702	4.28937	4.903	6.06118	42.1789	5.08452	0.20714	-37.0944
FIBCD1	18.5779	14.4236	2.2789	4.15582	4.45263	4.60788	11.7601	4.40544	0.207144	-7.35468
IZUMO2	86.5063	87.8073	25.6702	56.5495	14.2313	18.692	66.6613	29.8243	0.207183	-36.837
SLITRK4	89.0829	36.1983	33.3743	5.01701	41.9358	16.2961	52.8852	21.083	0.207197	-31.8022
ZNF260	5.47876	2.98094	3.96071	4.75296	5.22033	6.39775	4.14014	5.45701	0.207206	1.31688
SCTR-AS1	90.5573	28.8975	18.9987	12.3938	15.0826	9.78735	46.1511	12.4212	0.207209	-33.7299
LOC124903356	48.089	86.7171	87.2121	54.4331	46.3938	60.0742	74.0061	53.6337	0.207239	-20.3724
FNDC11	87.0466	41.7677	4.14993	7.30678	7.17241	10.3309	44.3214	8.27004	0.207266	-36.0514
FSTL4	22.58	12.2799	4.19691	5.58007	4.31209	5.12118	13.0189	5.00444	0.207276	-8.01449
MIR3202-2	88.0886	86.5934	46.0563	9.60099	46.3255	66.965	73.5795	40.9638	0.20729	-32.6156
FZD5	21.4324	24.3334	4.51657	7.53446	6.1476	8.56296	16.7608	7.41501	0.207296	-9.34579
LOC124904480	23.7927	18.2945	4.02493	5.93871	5.39211	7.98564	15.3707	6.43882	0.207307	-8.93187
ZNF281	23.7927	18.2945	4.02493	5.93871	5.39211	7.98564	15.3707	6.43882	0.207307	-8.93187
CANT1	37.5257	88.3644	1.63579	4.95645	3.06431	6.00691	42.5086	4.67589	0.207312	-37.8327
MFSD6	17.6481	21.144	2.76333	4.75981	5.05744	6.24959	13.8518	5.35562	0.207321	-8.4962
MRPS16	3.14815	5.76049	1.24357	4.47865	5.9192	6.09055	3.38407	5.49613	0.207331	2.11206
TAFA1	88.3083	37.9722	90.5471	51.4242	12.9162	54.4215	72.2759	39.5873	0.207332	-32.6886
TRO	89.8693	90.6335	33.2501	3.24606	44.7135	54.596	71.251	34.1852	0.207366	-37.0658
ADAM19	90.7623	38.6463	3.21134	5.38102	5.74641	6.87783	44.2066	6.00175	0.207425	-38.2049
LOC124903544	34.7291	17.8333	1.28865	3.8643	4.48054	1.85109	17.9504	3.39864	0.207432	-14.5517
UBE2Q2P16	34.7291	17.8333	1.28865	3.8643	4.48054	1.85109	17.9504	3.39864	0.207432	-14.5517
CCNE2	4.77533	0.361399	0.871539	3.99796	4.12206	4.17565	2.00275	4.09856	0.20744	2.0958
NDUFAF6	4.77533	0.361399	0.871539	3.99796	4.12206	4.17565	2.00275	4.09856	0.20744	2.0958
CDKN2B	21.0024	11.8544	6.94056	7.63699	6.98661	6.55772	13.2658	7.06044	0.207574	-6.20534
EOLA2	90.2881	89.1399	36.7715	6.11242	50.1851	54.3124	72.0665	36.87	0.207629	-35.1965
C5orf15	5.86085	1.19048	0.856891	4.50168	6.4004	4.75936	2.63607	5.22048	0.207636	2.58441
LOC105379183	5.86085	1.19048	0.856891	4.50168	6.4004	4.75936	2.63607	5.22048	0.207636	2.58441
GSDME	38.5957	19.3015	3.71682	6.06426	4.27099	5.7835	20.538	5.37292	0.207742	-15.1651
RIN3	16.4031	9.21303	4.95186	5.38546	5.03759	5.09018	10.1893	5.17108	0.207756	-5.01826
GIPC3	92.8501	36.0909	4.50684	5.18323	6.06705	5.87251	44.4826	5.7076	0.207954	-38.775
RDUR	28.3782	32.0361	31.4989	65.212	59.7833	24.5321	30.6377	49.8425	0.207987	19.2048
HDHD5	19.0152	19.2534	4.72177	5.74486	6.52081	8.73149	14.3301	6.99905	0.207992	-7.33106
HDHD5-AS1	19.0152	19.2534	4.72177	5.74486	6.52081	8.73149	14.3301	6.99905	0.207992	-7.33106
GTSCR1	53.7932	90.8823	91.3139	61.5675	56.8838	61.1737	78.6631	59.875	0.208008	-18.7881
TRMT10B	12.0362	15.0698	7.23929	7.18829	9.75906	5.98673	11.4484	7.64469	0.208104	-3.80372
GBA2	5.26738	4.52584	1.81052	5.71135	5.57077	5.11639	3.86791	5.46617	0.208158	1.59826
RGP1	5.26738	4.52584	1.81052	5.71135	5.57077	5.11639	3.86791	5.46617	0.208158	1.59826
LOC101927234	16.4548	52.7981	21.906	13.383	16.1485	10.1326	30.3863	13.2214	0.208172	-17.1649
IKBKE	89.2932	35.8108	0	3.22213	2.53287	2.68562	41.7013	2.81354	0.208286	-38.8878
APOL4	29.7169	83.9282	20.3172	14.8771	12.4803	17.2619	44.6541	14.8731	0.208328	-29.781
KRTAP4-16	85.3482	84.5669	41.2079	27.9637	49.045	57.5525	70.3744	44.8537	0.208384	-25.5206
DNAJA1	35.2933	24.1059	3.69965	7.24552	7.18518	7.10378	21.033	7.17816	0.208494	-13.8548
LOC124902139	35.2933	24.1059	3.69965	7.24552	7.18518	7.10378	21.033	7.17816	0.208494	-13.8548
YY1	2.50444	4.4486	0.821846	3.90691	4.12138	4.52558	2.59163	4.18462	0.208501	1.59299
MRPL15	3.56573	4.43122	0.860845	5.20119	3.67777	5.39053	2.9526	4.75649	0.208502	1.8039
TXLNB	88.1368	14.9772	24.175	7.41328	11.5768	4.49816	42.4297	7.82942	0.208511	-34.6002
CELF6	4.66387	4.19753	0.524701	5.09628	4.48881	6.00858	3.1287	5.19789	0.208529	2.06919
HEXA	4.66387	4.19753	0.524701	5.09628	4.48881	6.00858	3.1287	5.19789	0.208529	2.06919
HEXA-AS1	4.66387	4.19753	0.524701	5.09628	4.48881	6.00858	3.1287	5.19789	0.208529	2.06919
DTWD2	25.4615	19.4876	3.26771	6.96356	6.24009	5.13846	16.0723	6.11404	0.208713	-9.95825
ASTN1	35.1747	86.989	2.23962	4.98314	4.77357	3.85842	41.4678	4.53838	0.208739	-36.9294
OXCT2	88.4385	34.0025	6.67542	8.58845	8.14414	4.29369	43.0388	7.00876	0.208769	-36.0301
GLYATL1	8.66829	14.6511	6.81155	7.23219	5.84018	6.27856	10.0436	6.45031	0.208789	-3.59333
MYOF	4.19264	3.0784	5.9732	4.60447	7.95306	6.45052	4.41475	6.33602	0.208874	1.92127
ADCY6	48.5478	91.2988	0.895963	4.90268	8.6356	9.80332	46.9142	7.78053	0.208883	-39.1337
ADCY6-DT	48.5478	91.2988	0.895963	4.90268	8.6356	9.80332	46.9142	7.78053	0.208883	-39.1337
LINC01831	89.9517	46.8639	90.7809	55.3972	46.8386	58.4189	75.8655	53.5516	0.208885	-22.3139
TRIM44	27.7732	33.6028	3.40501	6.45828	6.62818	9.87691	21.5937	7.65446	0.208895	-13.9392
TPSB2	86.4284	86.6473	48.25	58.0639	12.8132	60.3797	73.7752	43.7523	0.208933	-30.0229
LOC105372738	88.9833	53.0174	91.7231	59.8224	56.5599	61.0484	77.9079	59.1436	0.208959	-18.7643
IRX2	11.1667	10.1877	4.9686	6.14359	5.31515	6.14178	8.77433	5.86684	0.208967	-2.90748
LOC101928906	85.9243	87.3374	21.9468	11.5107	54.5534	13.8577	65.0695	26.6406	0.209107	-38.4289
FOXN4	24.4804	18.0653	2.42267	4.82019	5.10603	5.63607	14.9895	5.18743	0.209144	-9.80203
ADAMTS20	13.1369	8.75453	6.11568	6.38258	5.90049	6.50215	9.33571	6.26174	0.20917	-3.07397
SCD5	5.8003	3.64905	2.23625	5.38065	5.15192	5.90752	3.8952	5.48003	0.209222	1.58483
MIR4736	19.8497	11.9726	10.4194	7.7251	11.6639	8.72873	14.0805	9.37258	0.209253	-4.70797
FAM135B	14.2162	32.0209	6.17589	5.73238	4.80559	7.45375	17.471	5.99724	0.209271	-11.4737
RNU6-1	1.52272	4.94788	3.23325	4.6113	4.64441	4.90113	3.23461	4.71895	0.20928	1.48433
SKOR1-AS1	1.52272	4.94788	3.23325	4.6113	4.64441	4.90113	3.23461	4.71895	0.20928	1.48433
MMGT1	90.3055	89.4529	36.3948	7.53345	48.3523	55.7884	72.0511	37.2247	0.209313	-34.8263
ENTPD2	39.4417	84.7809	5.12725	7.60091	6.78737	11.3431	43.1166	8.57712	0.209338	-34.5395
ST6GALNAC4-ST6GALNAC6-AK1	22.8632	29.3781	1.77527	4.19633	4.42992	7.69802	18.0055	5.44142	0.209341	-12.5641
ST6GALNAC6	22.8632	29.3781	1.77527	4.19633	4.42992	7.69802	18.0055	5.44142	0.209341	-12.5641
LINC02405	26.52	33.5975	2.68892	8.99027	5.15217	6.44406	20.9354	6.86217	0.209367	-14.0733
RCC2	40.8575	20.5063	1.92483	4.63596	4.1234	4.13292	21.0962	4.29743	0.209476	-16.7988
PPP1R15B	4.67803	3.20317	1.18765	4.61605	4.3067	4.71301	3.02295	4.54526	0.209499	1.52231
UPB1	68.3884	27.001	19.8191	15.1669	13.3107	18.5596	38.4028	15.6791	0.209559	-22.7237
BRD7	88.5914	36.3099	2.73798	4.49403	4.3172	6.84893	42.5464	5.22005	0.209602	-37.3264
RPL6	3.39031	5.51863	1.99064	5.33639	4.91085	5.28486	3.63319	5.17737	0.209767	1.54417
TRIM21	27.4424	16.8054	12.525	13.2929	10.1375	12.9807	18.9243	12.1371	0.209797	-6.78722
FNDC3A	3.26929	3.85203	0.350877	4.30401	3.38029	5.14713	2.49073	4.27714	0.209946	1.78641
DNAJC13	5.11999	3.74126	0.770684	5.78398	5.05798	4.70592	3.21064	5.18263	0.210039	1.97198
ZNF618	88.6679	36.0694	2.25359	4.09708	5.40454	4.97507	42.3303	4.82556	0.210079	-37.5047
LOC105377018	36.3053	83.4204	7.65993	8.41075	7.19086	12.6852	42.4619	9.42893	0.210116	-33.033
ZNF264	13.1313	8.05861	6.87002	5.58941	7.29815	6.30278	9.35331	6.39678	0.210205	-2.95653
FTH1	20.9618	15.3022	4.99053	8.34405	7.7669	2.80497	13.7515	6.30531	0.210282	-7.4462
LOC399900	20.9618	15.3022	4.99053	8.34405	7.7669	2.80497	13.7515	6.30531	0.210282	-7.4462
RBM42	14.2154	16.3434	4.80201	5.74833	6.33705	7.29013	11.7869	6.4585	0.210295	-5.32843
CHMP1B	5.33378	7.74933	4.05739	8.91159	6.63296	7.30377	5.7135	7.6161	0.210299	1.9026
DRAXIN	17.8696	15.3113	4.68143	6.74602	5.87627	7.11229	12.6208	6.57819	0.210378	-6.0426
PDF	18.5561	21.2712	2.21893	5.14919	4.34988	5.87327	14.0154	5.12412	0.210411	-8.89132
ZNF782	5.65833	6.28599	3.99338	3.93463	4.61584	4.20363	5.31256	4.25136	0.210429	-1.0612
LOC105377507	55.6553	60.3564	91.0619	58.7674	54.6024	25.4176	69.0245	46.2624	0.210434	-22.7621
TDO2	55.6553	60.3564	91.0619	58.7674	54.6024	25.4176	69.0245	46.2624	0.210434	-22.7621
LOC105376626	86.5827	32.5941	28.417	24.5636	18.7015	20.2303	49.1979	21.1651	0.21046	-28.0328
ATG13	6.46291	2.14646	1.38071	6.97019	4.1854	7.07346	3.33003	6.07635	0.21048	2.74632
HARBI1	6.46291	2.14646	1.38071	6.97019	4.1854	7.07346	3.33003	6.07635	0.21048	2.74632
NLGN3	89.9075	89.6642	24.0546	13.9494	55.9513	19.4287	67.8754	29.7765	0.210484	-38.099
TMEM164	90.2143	91.352	23.4711	9.45971	16.2602	58.1419	68.3458	27.9539	0.21056	-40.3919
TM7SF2	25.0975	15.2291	3.02781	5.14692	4.32349	5.32648	14.4515	4.9323	0.210564	-9.51918
SULT6B2P	89.9347	47.0606	8.00425	16.4304	13.0021	9.45791	48.3332	12.9635	0.210586	-35.3697
RBM38	11.653	30.8106	8.02976	5.28951	5.37837	7.99664	16.8311	6.22151	0.210606	-10.6096
RBM38-AS1	11.653	30.8106	8.02976	5.28951	5.37837	7.99664	16.8311	6.22151	0.210606	-10.6096
SNHG30	8.12558	5.28263	4.6872	9.16708	8.10292	6.60934	6.0318	7.95978	0.21064	1.92798
ITGB5	20.0787	33.1502	2.38211	5.55303	4.99893	5.21921	18.537	5.25706	0.210643	-13.2799
SOX4	3.54598	2.3778	0.281943	3.0675	3.78042	3.74477	2.06857	3.5309	0.210919	1.46233
MRPL38	44.8485	24.453	2.85376	4.76784	5.47275	7.65216	24.0518	5.96425	0.210969	-18.0875
ADAMTS8	90.184	35.6689	5.37968	6.28102	5.8357	8.31186	43.7442	6.80953	0.210995	-36.9347
CASR	30.6719	22.0377	5.92967	7.46847	8.07355	10.4877	19.5464	8.67658	0.211158	-10.8698
MRGPRX1	88.3549	88.1394	45.7679	54.6062	46.8542	56.3108	74.0874	52.5904	0.211199	-21.497
LOC124904790	91.9303	91.6535	26.407	19.4958	58.4374	18.501	69.9969	32.1447	0.211208	-37.8522
CSDC2	91.726	91.835	37.3899	14.4479	71.8317	19.7556	73.6503	35.3451	0.211301	-38.3052
LOC105373044	91.726	91.835	37.3899	14.4479	71.8317	19.7556	73.6503	35.3451	0.211301	-38.3052
PIEZO2	14.0631	12.3198	5.90585	7.21251	6.11534	7.70481	10.7629	7.01089	0.211367	-3.75206
MSL3	40.1515	87.8158	36.6392	4.81206	20.3685	47.327	54.8689	24.1692	0.211399	-30.6997
YEATS2	6.69643	5.573	0.435988	6.16812	6.59258	12.8445	4.23514	8.53508	0.211432	4.29994
LOC102724087	36.6406	22.8789	6.7271	9.40296	9.02604	9.27432	22.0822	9.23444	0.21144	-12.8478
MCM8	7.50427	5.18614	2.45385	7.20455	7.24982	7.19745	5.04809	7.21727	0.211445	2.16919
TRMT6	7.50427	5.18614	2.45385	7.20455	7.24982	7.19745	5.04809	7.21727	0.211445	2.16919
INSIG2	6.05018	5.65315	4.83508	6.57565	5.6386	6.35806	5.5128	6.19077	0.211451	0.677969
LOC107985940	6.05018	5.65315	4.83508	6.57565	5.6386	6.35806	5.5128	6.19077	0.211451	0.677969
ERICH6B	34.4589	90.5733	6.39871	8.22053	6.53538	6.33884	43.8103	7.03158	0.211499	-36.7787
IDH3A	40.8815	85.126	1.58167	5.55311	6.29511	8.12446	42.5297	6.65756	0.21152	-35.8722
MBTPS2	89.928	89.5908	33.7465	5.05893	43.1491	56.8875	71.0884	35.0318	0.211528	-36.0566
ARIH2	5.34582	2.07053	1.73174	4.72102	4.5798	5.01541	3.04936	4.77208	0.211538	1.72272
ARIH2OS	5.34582	2.07053	1.73174	4.72102	4.5798	5.01541	3.04936	4.77208	0.211538	1.72272
PSMD8	4.54318	1.26531	1.95895	4.12448	3.78209	4.37073	2.58914	4.09243	0.211539	1.50329
PCA3	13.0303	3.39782	11.7706	16.1198	16.9193	10.9793	9.39958	14.6728	0.211598	5.27322
TWF2	90.4785	40.7061	3.25056	6.34439	6.72124	8.76337	44.8117	7.27633	0.211703	-37.5354
OSBPL10	19.1089	12.33	5.01102	6.78244	5.64761	5.81674	12.15	6.08226	0.211723	-6.0677
ZNF860	19.1089	12.33	5.01102	6.78244	5.64761	5.81674	12.15	6.08226	0.211723	-6.0677
GCC2	2.81685	2.04932	5.44176	5.10311	6.44785	4.18664	3.43598	5.24587	0.2118	1.80989
LPCAT1	35.2983	19.9131	1.30398	4.81844	3.57544	4.32444	18.8385	4.23944	0.211858	-14.599
HMCES	0.863095	5.95516	0.813629	4.95328	4.96793	5.32517	2.54396	5.08213	0.21189	2.53817
LOC105373244	89.9075	89.6642	39.9559	12.107	48.4804	60.5798	73.1759	40.3891	0.211948	-32.7868
UBXN7	5.13803	1.79558	2.26146	5.14515	4.32345	4.50924	3.06502	4.65928	0.212003	1.59426
UBXN7-AS1	5.13803	1.79558	2.26146	5.14515	4.32345	4.50924	3.06502	4.65928	0.212003	1.59426
KALRN	4.67753	5.13738	3.08027	5.31935	4.82573	8.2226	4.29839	6.12256	0.212023	1.82417
LOC124904784	89.2721	35.5018	3.98358	6.12356	5.76582	6.09541	42.9191	5.99493	0.212226	-36.9242
ZIC2	12.3741	11.0415	6.01637	6.66777	4.05636	8.41589	9.81066	6.38001	0.212227	-3.43066
HOTTIP	14.9092	12.8995	6.71979	7.1472	6.38984	9.34433	11.5095	7.62712	0.212314	-3.88237
HOXA13	14.9092	12.8995	6.71979	7.1472	6.38984	9.34433	11.5095	7.62712	0.212314	-3.88237
SYP	89.4185	90.3036	38.6067	7.18475	49.5279	58.2314	72.7763	38.3147	0.212408	-34.4616
SYP-AS1	89.4185	90.3036	38.6067	7.18475	49.5279	58.2314	72.7763	38.3147	0.212408	-34.4616
NSUN6	3.88799	5.84387	1.79076	5.56103	5.44254	5.73678	3.84087	5.58012	0.212411	1.73924
MIR3914-1	55.5727	89.5308	52.3737	55.7391	48.8737	29.5132	65.8257	44.7086	0.212429	-21.1171
MIR3914-2	55.5727	89.5308	52.3737	55.7391	48.8737	29.5132	65.8257	44.7086	0.212429	-21.1171
KATNB1	4.18815	5.63151	3.17307	4.96432	5.3619	8.21868	4.33091	6.18164	0.21245	1.85072
LOC107984852	4.18815	5.63151	3.17307	4.96432	5.3619	8.21868	4.33091	6.18164	0.21245	1.85072
COG6	0.730005	3.03969	2.09828	2.84082	2.65215	5.80157	1.95599	3.76484	0.21246	1.80885
ACRBP	39.6036	88.9534	9.76159	11.8746	12.0338	11.7592	46.1062	11.8892	0.212512	-34.217
COL9A3	44.5582	29.8124	9.05078	8.24786	10.4264	17.362	27.8071	12.0121	0.21252	-15.795
PPM1F-AS1	91.6762	33.0676	3.60326	4.39171	4.78016	4.11774	42.7824	4.42987	0.21256	-38.3525
GAP43	19.2562	30.1499	10.2989	13.2748	7.70368	12.1232	19.9017	11.0339	0.212585	-8.86776
LINC02879	90.8738	90.036	45.1952	55.4936	48.6679	54.2366	75.3683	52.7994	0.21259	-22.569
GSTZ1	2.01782	4.77473	1.69792	4.4346	4.27211	4.14081	2.83015	4.2825	0.212609	1.45235
POMT2	2.01782	4.77473	1.69792	4.4346	4.27211	4.14081	2.83015	4.2825	0.212609	1.45235
LOC157273	12.0584	3.90212	4.19899	10.1636	50.3757	16.4043	6.71982	25.6479	0.21261	18.9281
LINC01145	91.0781	35.8626	1.22807	3.86953	4.14064	3.88474	42.7229	3.96497	0.212628	-38.758
C8orf58	24.8287	6.4282	8.33584	4.14165	5.01041	4.45723	13.1976	4.53643	0.212654	-8.66114
SLC25A24	4.40035	3.79434	1.83589	4.34894	4.09992	7.30914	3.34353	5.25267	0.212672	1.90914
PYCARD	25.974	16.7538	9.21136	9.93518	9.24772	11.0913	17.3131	10.0914	0.212767	-7.22168
PYCARD-AS1	25.974	16.7538	9.21136	9.93518	9.24772	11.0913	17.3131	10.0914	0.212767	-7.22168
LOC105373335	89.5873	91.1045	32.3157	4.9935	39.4953	58.1822	71.0025	34.2237	0.212827	-36.7788
LDB1	32.6418	14.7665	2.28446	2.84872	3.6477	4.03641	16.5643	3.51095	0.212827	-13.0533
LEFTY1	10.2448	3.83783	6.06141	4.41226	4.27285	2.81449	6.71466	3.8332	0.212872	-2.88146
PYCR2	10.2448	3.83783	6.06141	4.41226	4.27285	2.81449	6.71466	3.8332	0.212872	-2.88146
RGL4	92.2947	30.2214	22.4623	81.1344	80.5375	81.4397	48.3262	81.0372	0.212935	32.711
GRM7	12.5642	9.44952	5.245	6.38495	5.15954	6.1511	9.08625	5.89853	0.212943	-3.18772
GASAL1	36.8136	71.1377	8.66898	3.86226	4.91049	23.0244	38.8734	10.5991	0.21296	-28.2743
PRSS36	88.7751	31.9138	10.3897	6.30952	9.15618	11.6067	43.6929	9.02414	0.213087	-34.6687
LOC124901334	89.2437	35.6051	24.8933	12.7368	22.2896	24.8609	49.914	19.9624	0.213116	-29.9516
MYL5	8.48193	5.3719	5.63299	7.69928	7.55329	9.31625	6.49561	8.18961	0.213126	1.694
RPGRIP1	39.7383	92.3064	0.94976	4.04046	7.48353	3.90773	44.3315	5.14391	0.213255	-39.1876
PFKL	23.7217	16.2812	2.55379	4.96824	5.93991	4.03439	14.1855	4.98085	0.213262	-9.2047
HELT	14.7751	9.16029	3.96014	4.77293	4.38978	4.86453	9.29851	4.67575	0.213293	-4.62277
ADAMTS17	16.815	26.9876	4.83508	5.95551	5.29332	8.63143	16.2126	6.62676	0.213313	-9.58581
LL0XNC01-250H12.3	89.2798	18.0992	24.7727	2.81851	11.2028	16.0337	44.0506	10.0184	0.213425	-34.0322
KIF23	5.14174	5.62273	2.60221	5.34087	5.80121	6.79465	4.45556	5.97891	0.213428	1.52335
KIF23-AS1	5.14174	5.62273	2.60221	5.34087	5.80121	6.79465	4.45556	5.97891	0.213428	1.52335
IGSF21	22.8418	11.9302	4.29079	5.18607	4.33688	5.61111	13.0209	5.04468	0.213429	-7.97624
BTN2A3P	35.1306	90.5458	3.7699	5.29689	5.6219	6.03481	43.1488	5.6512	0.213468	-37.4976
LOC124905969	53.6686	89.7068	43.1373	61.4928	19.5255	14.615	62.1709	31.8778	0.213471	-30.2931
RBFOX3	23.9727	17.4332	2.52941	5.12377	4.70004	5.93175	14.6451	5.25185	0.213483	-9.39323
LOC107986925	90.1146	90.5817	45.4223	53.9166	47.103	57.3696	75.3729	52.7964	0.213518	-22.5765
AGK-DT	5.25974	4.06417	3.04877	4.8372	5.77142	4.89677	4.12423	5.16846	0.213584	1.04424
GPX7	90.1376	37.2966	2.404	6.16088	4.54088	6.07618	43.2794	5.59265	0.213618	-37.6868
PGAP1	4.98593	4.73704	1.88533	5.7012	4.70189	5.91481	3.86944	5.4393	0.213627	1.56987
LOC124902774	21.2242	10.5943	9.57886	8.35633	7.54125	8.90146	13.7991	8.26635	0.213638	-5.53276
EDARADD	11.3239	8.41922	5.04139	5.29992	5.07073	6.21961	8.26151	5.53009	0.213661	-2.73142
HAPSTR2	88.741	89.3726	27.8553	8.74327	41.3394	49.8203	68.6563	33.301	0.213727	-35.3553
ZNF532	41.1218	92.5077	2.45131	5.21084	6.37054	8.84127	45.3603	6.80755	0.213777	-38.5527
LOC124902807	8.2727	10.3449	5.75978	6.2285	4.29343	6.98978	8.12579	5.83724	0.21378	-2.28855
MIR129-2	8.2727	10.3449	5.75978	6.2285	4.29343	6.98978	8.12579	5.83724	0.21378	-2.28855
CCDC106	6.06061	2.47024	2.16652	4.72397	5.59589	6.25479	3.56579	5.52488	0.213829	1.95909
ENHO	86.7707	33.9393	3.17413	4.79263	4.16199	6.75975	41.2947	5.23812	0.213905	-36.0566
LOC105370579	83.8553	22.3711	11.2092	5.13749	3.29436	8.73747	39.1452	5.7231	0.213965	-33.4221
TWF2-DT	90.5286	40.7061	3.25056	6.34439	6.72124	9.39952	44.8284	7.48838	0.213974	-37.34
LOC105374041	85.8546	87.1332	45.6618	23.4617	55.0264	60.9017	72.8832	46.4633	0.214061	-26.42
TNNT2	86.402	85.202	38.9688	24.2831	48.5256	56.4543	70.1909	43.0877	0.214139	-27.1033
CSNK1D	38.1915	28.6468	2.57596	5.31598	5.03873	11.1381	23.1381	7.16428	0.21418	-15.9738
LOC124904089	38.1915	28.6468	2.57596	5.31598	5.03873	11.1381	23.1381	7.16428	0.21418	-15.9738
POU4F3	9.0349	8.47906	6.4901	6.97515	6.10559	7.19946	8.00135	6.76007	0.214182	-1.24129
MAGEE2	89.5012	48.4361	44.8452	8.85695	41.4837	48.8938	60.9275	33.0782	0.214207	-27.8493
LOC107986363	2.91197	3.81507	0.279801	3.99917	3.13766	5.38011	2.33561	4.17231	0.2143	1.8367
LOC102724955	89.9879	39.6444	6.06613	12.3153	7.19335	8.08207	45.2328	9.19691	0.21434	-36.0359
RIMS1	13.0268	15.2409	4.16201	4.29082	5.48274	7.21824	10.8099	5.66393	0.214357	-5.14595
LOC102723878	42.4242	35.4911	7.4378	8.79202	11.9929	16.2915	28.451	12.3588	0.214373	-16.0923
EIF2AK4	1.03175	6.33117	4.78544	6.67177	6.86407	5.7398	4.04945	6.42521	0.214378	2.37576
GRM4	30.0473	71.1938	1.66161	4.16573	3.34546	6.04408	34.3009	4.51842	0.214401	-29.7825
NCAPH	7.30057	7.72402	3.13353	8.06774	8.41306	8.16968	6.05271	8.21683	0.214511	2.16412
ERICD	24.3325	16.4703	4.24247	7.36159	7.89589	3.08368	15.0151	6.11372	0.214562	-8.90139
ENAH	4.11667	3.47215	1.37716	3.92361	4.55607	4.22978	2.98866	4.23649	0.21463	1.24782
ZNF107	39.5019	89.5642	1.83059	5.36728	7.70157	5.45856	43.6323	6.1758	0.214646	-37.4565
PLVAP	33.7092	89.0821	4.77907	5.09761	3.12357	9.69976	42.5235	5.97364	0.214675	-36.5498
SH2D6	85.4381	27.3882	2.53285	2.62025	2.15531	2.0241	38.453	2.26655	0.214713	-36.1865
ALS2CL	17.0597	19.6093	1.3402	3.40966	4.18329	5.08297	12.6697	4.22531	0.214744	-8.44443
CROCCP3	38.4253	26.7069	1.86672	5.4848	6.37027	7.46121	22.333	6.43876	0.214832	-15.8942
LINC01516	24.8761	21.6964	2.66178	5.22859	5.31945	7.81624	16.4114	6.12143	0.214836	-10.29
PELI3	89.4757	38.2367	3.69064	6.28682	5.76793	9.15879	43.801	7.07118	0.214845	-36.7298
IGFBPL1	86.0166	31.0954	4.73358	5.37717	4.8583	5.90567	40.6152	5.38038	0.215116	-35.2348
RC3H1	24.8748	29.6462	2.57295	6.46157	6.45375	7.3234	19.0313	6.74624	0.215124	-12.2851
RC3H1-DT	24.8748	29.6462	2.57295	6.46157	6.45375	7.3234	19.0313	6.74624	0.215124	-12.2851
LAS1L	90.7613	89.5694	36.1579	8.47156	46.3837	58.1882	72.1629	37.6812	0.21513	-34.4817
MFAP2	92.1821	34.9891	8.38556	6.43082	9.78453	10.0895	45.1856	8.7683	0.215136	-36.4173
WNT10A	30.4767	21.3516	4.88595	4.97103	5.93109	11.5422	18.9048	7.48145	0.215141	-11.4233
HNRNPKP3	87.3193	84.7812	41.7442	49.4899	44.0188	53.8723	71.2816	49.127	0.215206	-22.1546
LOC124902662	87.3193	84.7812	41.7442	49.4899	44.0188	53.8723	71.2816	49.127	0.215206	-22.1546
LOC124904273	13.1431	10.0548	4.82594	5.37959	5.41798	6.41123	9.34127	5.73627	0.215248	-3.605
BMF	41.4965	19.6754	1.06589	3.20075	3.40423	4.06334	20.7459	3.5561	0.215274	-17.1898
LINC02669	90.9545	48.0371	90.961	59.6754	20.4138	62.7077	76.6509	47.5989	0.215328	-29.0519
CD226	54.1209	90.2975	91.3277	59.7056	54.0945	65.9107	78.582	59.9036	0.215354	-18.6784
RTN4R	89.6712	34.3315	3.9378	5.26545	4.9627	6.96364	42.6468	5.7306	0.215366	-36.9162
LOC124902538	90.6422	39.5309	86.3653	57.714	50.6533	18.1807	72.1795	42.1827	0.215408	-29.9968
CDK2AP1	2.07635	6.06053	1.761	4.92843	4.69966	9.6949	3.29929	6.441	0.215427	3.1417
TBX4	11.1074	9.37173	7.90612	8.18946	6.77222	8.64453	9.46176	7.86874	0.21543	-1.59302
BGN	88.0886	88.9921	47.8954	23.8706	56.3184	64.0495	74.992	48.0795	0.215477	-26.9125
LOC112268076	86.9482	36.4147	3.03378	6.51999	5.01571	7.25671	42.1322	6.26414	0.215522	-35.8681
LOC124900601	86.9482	36.4147	3.03378	6.51999	5.01571	7.25671	42.1322	6.26414	0.215522	-35.8681
IL18	16.0637	23.9573	21.2668	16.5163	15.1583	18.5246	20.4292	16.733	0.215552	-3.69619
NUP214	6.13876	4.80729	2.07176	6.79383	5.95019	5.73994	4.33927	6.16132	0.215569	1.82205
SETD5	5.60897	1.2394	1.1334	4.83005	4.15773	5.84395	2.66059	4.94391	0.215638	2.28332
THUMPD3-AS1	5.60897	1.2394	1.1334	4.83005	4.15773	5.84395	2.66059	4.94391	0.215638	2.28332
MIR210HG	91.9891	45.7194	4.95432	6.3528	7.57879	16.9301	47.5543	10.2872	0.215665	-37.2671
MIR4635	89.0507	91.586	92.2153	73.5891	89.5185	87.3491	90.9507	83.4856	0.215676	-7.46511
CHST1	86.1652	38.0622	1.71621	4.10829	3.65201	10.0069	41.9812	5.9224	0.2157	-36.0588
SELP	51.565	88.3441	90.267	59.2948	54.5777	60.2727	76.7254	58.0484	0.215777	-18.6769
LOC105374653	19.6671	16.2838	15.4622	15.9945	14.4735	14.9379	17.1377	15.1353	0.215777	-2.00239
EPB41L1-AS1	23.4506	86.0659	87.0754	55.2371	13.8448	18.2629	65.5306	29.1149	0.215905	-36.4157
LOC124904893	23.4506	86.0659	87.0754	55.2371	13.8448	18.2629	65.5306	29.1149	0.215905	-36.4157
ARHGAP23	88.9026	37.7126	0.724382	5.3101	5.11618	4.29801	42.4465	4.90809	0.21595	-37.5384
RGCC	42.1606	18.8795	4.84825	5.82535	6.097	6.04018	21.9628	5.98751	0.215979	-15.9752
LOC105370878	38.1658	12.0202	15.4328	8.4419	12.5795	7.86951	21.8729	9.63029	0.21598	-12.2427
EDN2	90.8648	89.1341	41.7834	57.2663	51.0265	38.7077	73.9274	49.0002	0.215986	-24.9273
SBK1	21.3565	54.82	3.98042	5.30071	4.59544	4.55623	26.719	4.81746	0.21606	-21.9015
BARHL1	11.3819	9.71795	6.63586	6.72417	6.28256	8.13299	9.24522	7.04657	0.216107	-2.19865
LOC107984262	17.1827	14.0209	2.13267	4.52595	4.1404	4.49393	11.1121	4.38676	0.216174	-6.72534
LILRB4	44.6533	87.1734	83.6109	54.0753	45.3612	54.6152	71.8125	51.3506	0.21618	-20.462
MSH6	4.19162	4.25287	1.66231	4.36297	4.21105	6.77582	3.36893	5.11661	0.216187	1.74768
PLEKHA5	15.567	18.2038	1.27773	3.71857	3.62155	4.53069	11.6828	3.95694	0.216228	-7.72591
LINC02641	49.0117	18.9848	4.40528	4.09797	5.67047	4.8189	24.1339	4.86244	0.216353	-19.2715
LOC105378530	49.0117	18.9848	4.40528	4.09797	5.67047	4.8189	24.1339	4.86244	0.216353	-19.2715
KCNH3	13.256	15.5429	4.89799	7.01267	6.56377	5.80056	11.2323	6.459	0.216357	-4.77332
CNTN1	15.6149	10.0826	4.90464	5.90095	4.91297	6.08824	10.2007	5.63405	0.216373	-4.56669
LOC107985544	28.9924	24.3103	21.4126	14.0975	76.9532	74.8245	24.9051	55.2917	0.216468	30.3866
KIRREL3-AS3	31.7474	87.3183	3.03579	4.61178	4.00978	4.66299	40.7005	4.42819	0.216485	-36.2723
CYLD	22.5814	12.5694	3.93794	5.20348	3.54981	6.37296	13.0296	5.04208	0.216544	-7.98748
CYLD-AS1	22.5814	12.5694	3.93794	5.20348	3.54981	6.37296	13.0296	5.04208	0.216544	-7.98748
MIR3181	22.5814	12.5694	3.93794	5.20348	3.54981	6.37296	13.0296	5.04208	0.216544	-7.98748
LINC00501	92.6014	91.7153	39.3301	71.4113	20.6147	27.1717	74.549	39.7326	0.216727	-34.8164
FAAH	90.9424	34.6968	6.63069	8.97935	7.42336	6.87719	44.0899	7.75997	0.21674	-36.33
DIAPH2-AS1	91.2225	90.3853	38.0136	30.9993	50.1802	54.7421	73.2071	45.3072	0.216749	-27.8999
MRGPRG-AS1	87.7303	86.574	2.1164	17.7915	3.94979	26.7319	58.8069	16.1577	0.216778	-42.6492
CYB5R1	4.86842	4.46479	3.59523	5.48399	4.58479	4.87881	4.30948	4.98253	0.216888	0.673049
LINC02615	44.5826	30.6144	25.1028	23.1826	24.0414	27.0827	33.4332	24.7689	0.216947	-8.66432
SDC3	23.8718	38.2184	5.59182	4.85319	10.6624	9.92525	22.5607	8.48028	0.216981	-14.0804
HSPA4L	6.02991	2.1991	2.49688	5.11579	5.22133	5.89947	3.5753	5.41219	0.217001	1.8369
LGALSL	33.6604	89.2866	2.95944	4.15013	3.69079	7.00497	41.9688	4.94863	0.21702	-37.0202
LGALSL-DT	33.6604	89.2866	2.95944	4.15013	3.69079	7.00497	41.9688	4.94863	0.21702	-37.0202
C9orf50	86.1424	43.6364	2.46519	4.46667	4.88387	15.5949	44.0813	8.31514	0.217027	-35.7662
IVD	4.95363	4.0112	1.23008	4.0605	7.59323	5.24169	3.3983	5.63181	0.21703	2.23351
CCNB1IP1	1.87731	2.55064	6.51059	6.8469	5.59761	5.20397	3.64618	5.88283	0.217057	2.23665
SLC11A2	21.3783	23.3713	5.76673	7.53036	7.04353	10.9202	16.8388	8.49804	0.21708	-8.34071
ZNF485	19.3838	18.9918	2.09247	4.35298	5.57988	5.44868	13.4894	5.12718	0.217103	-8.3622
CCDC27	44.3933	30.2525	7.37117	11.8371	12.013	10.7799	27.339	11.5433	0.217168	-15.7957
GFOD3P	44.3933	30.2525	7.37117	11.8371	12.013	10.7799	27.339	11.5433	0.217168	-15.7957
ANO5	18.0096	12.35	3.62468	5.36785	4.55766	5.63534	11.3281	5.18695	0.217189	-6.14113
NR4A3	4.09324	3.10286	4.71674	3.53301	2.99327	3.21198	3.97095	3.24609	0.217201	-0.724861
PCSK1N	89.9914	90.6603	33.1155	9.18999	42.3471	57.6074	71.2558	36.3815	0.217208	-34.8743
DUOX1	85.6591	31.71	5.77005	6.9395	5.4364	7.44822	41.0464	6.60804	0.217264	-34.4383
DUOXA1	85.6591	31.71	5.77005	6.9395	5.4364	7.44822	41.0464	6.60804	0.217264	-34.4383
LINC00910	2.35772	6.81279	3.49389	5.34386	7.84819	6.1707	4.22147	6.45425	0.217287	2.23278
OSBPL7	88.5674	86.9908	1.57574	15.531	22.6167	12.1344	59.0446	16.7607	0.217314	-42.2839
FGD4	17.8347	14.1591	4.31149	5.448	6.59816	6.47119	12.1018	6.17245	0.217353	-5.92931
NIBAN2	91.6452	39.8415	3.22493	6.73624	6.42636	8.94241	44.9039	7.36834	0.21738	-37.5355
F8	87.8084	87.2083	36.2131	6.36615	47.2099	56.6144	70.41	36.7302	0.217397	-33.6798
C1orf43	15.0697	12.4266	2.51937	4.332	4.41042	4.51366	10.0052	4.41869	0.217467	-5.58655
UBAP2L	15.0697	12.4266	2.51937	4.332	4.41042	4.51366	10.0052	4.41869	0.217467	-5.58655
LINC02888	89.9435	53.1981	92.0286	59.9399	56.8965	62.554	78.39	59.7968	0.217501	-18.5932
LOC105370080	39.3093	33.7654	9.99592	14.1587	13.2058	16.095	27.6902	14.4865	0.217535	-13.2038
MED24	4.2987	4.16535	1.61401	4.17043	4.51113	8.04845	3.35936	5.57667	0.217552	2.21731
PRXL2A	15.8284	19.9101	4.2532	5.57095	4.14576	8.83054	13.3306	6.18241	0.217595	-7.14815
ERCC4	12.7348	18.2684	6.45634	9.01657	6.77655	6.24642	12.4865	7.34652	0.217598	-5.13997
PAX5	11.6854	9.59113	6.3574	6.85805	6.00702	7.65858	9.2113	6.84122	0.217626	-2.37008
POMC	92.5976	25.9493	14.9329	8.43275	8.45573	10.1787	44.4932	9.0224	0.217655	-35.4708
MAP3K14-AS1	26.8132	17.9953	2.99217	5.53149	5.24053	6.50303	15.9336	5.75835	0.217774	-10.1752
DPP6	8.12349	9.61328	3.78361	4.65217	4.77834	4.41026	7.17346	4.61359	0.217775	-2.55987
PRSS16	11.7846	12.1772	4.31571	5.62777	4.73624	6.4864	9.42583	5.6168	0.217792	-3.80902
TRIM67	8.23347	13.8574	8.07257	7.73338	5.30443	7.98547	10.0545	7.00776	0.217795	-3.04674
SRGAP2-AS1	48.9437	89.9385	89.3231	58.9069	52.3498	56.8949	76.0684	56.0505	0.21781	-20.0179
LOC105378240	3.21356	4.90137	4.52641	5.38299	4.36428	7.39399	4.21378	5.71375	0.21782	1.49997
MRFAP1L1	3.21356	4.90137	4.52641	5.38299	4.36428	7.39399	4.21378	5.71375	0.21782	1.49997
SNAP23	3.75618	3.7979	1.56321	4.51509	4.52776	3.5852	3.0391	4.20935	0.217964	1.17025
ASAP2	2.18879	4.7694	1.31423	4.03803	3.83449	5.47513	2.75747	4.44922	0.218016	1.69175
CRTC1	93.16	37.6912	3.46637	6.57926	5.05969	8.13482	44.7725	6.59126	0.218024	-38.1813
ETNPPL	40.9913	17.8047	8.08083	9.02903	8.16857	6.82591	22.2923	8.00784	0.21803	-14.2844
CLVS1	2.60417	1.68998	3.62362	3.53008	2.99644	5.29522	2.63925	3.94058	0.218053	1.30133
PHKA1	91.2174	89.1131	35.0321	10.4273	47.5073	56.1483	71.7876	38.0276	0.218102	-33.7599
LOC124904947	84.2331	45.8527	16.2689	21.775	20.1776	18.1124	48.7849	20.0217	0.218108	-28.7632
LOC101929698	10.9346	17.8627	33.7201	13.2893	65.0249	65.9062	20.8391	48.0735	0.218108	27.2343
IFITM5	89.4512	89.4641	29.8012	26.0035	58.8471	23.5371	69.5722	36.1292	0.218168	-33.443
ABCC5-AS1	91.9082	92.9773	9.23779	22.016	23.9641	26.5659	64.7078	24.182	0.218214	-40.5258
ANKEF1	89.043	35.4764	0.388483	3.31762	6.08527	2.55179	41.636	3.98489	0.218229	-37.6511
FGF16	38.8292	89.4665	32.6806	5.76139	43.3475	19.6167	53.6588	22.9085	0.218296	-30.7503
GNA14	27.5956	12.886	6.16078	7.34957	6.53228	4.87304	15.5475	6.25163	0.218304	-9.29583
CD48	19.1263	10.5257	19.6589	13.112	9.01876	12.9608	16.437	11.6972	0.218343	-4.73982
PPL	89.2211	34.4898	2.73631	4.77427	4.83709	6.28109	42.1491	5.29748	0.218398	-36.8516
TLE5	41.596	89.2945	3.33936	6.42229	5.89035	12.6966	44.7433	8.33642	0.218411	-36.4069
KLF9	3.83381	2.69428	1.48653	4.19343	3.32451	3.66186	2.67154	3.7266	0.218439	1.05506
KLF9-DT	3.83381	2.69428	1.48653	4.19343	3.32451	3.66186	2.67154	3.7266	0.218439	1.05506
C1orf94	9.60202	18.4392	4.40251	4.95733	4.27437	5.24543	10.8146	4.82571	0.218555	-5.98885
CSMD2	9.60202	18.4392	4.40251	4.95733	4.27437	5.24543	10.8146	4.82571	0.218555	-5.98885
LOC124901146	88.9363	30.2564	6.79952	6.24533	5.74268	7.13828	41.9974	6.37543	0.218556	-35.622
RND1	39.883	25.4422	8.56806	10.7469	11.7733	11.7643	24.6311	11.4282	0.218579	-13.2029
OVOL2	14.0285	15.7804	1.74301	4.07511	3.7427	4.40046	10.5173	4.07276	0.218598	-6.44454
RTCA	2.9119	4.48343	1.49776	4.2849	3.56277	5.75646	2.96437	4.53471	0.218605	1.57034
RTCA-AS1	2.9119	4.48343	1.49776	4.2849	3.56277	5.75646	2.96437	4.53471	0.218605	1.57034
GOLGA6L5P	3.38925	3.93939	1.85206	4.36696	4.88046	3.32206	3.06023	4.18982	0.218626	1.12959
LINC00933	3.38925	3.93939	1.85206	4.36696	4.88046	3.32206	3.06023	4.18982	0.218626	1.12959
UBE2Q2P1	3.38925	3.93939	1.85206	4.36696	4.88046	3.32206	3.06023	4.18982	0.218626	1.12959
PDZD4	88.0886	87.1735	22.1927	5.77012	14.3833	58.3028	65.8183	26.1521	0.218664	-39.6662
CNTROB	0	6.11309	3.3126	5.70572	5.62803	5.82205	3.1419	5.7186	0.218666	2.5767
TRAPPC1	0	6.11309	3.3126	5.70572	5.62803	5.82205	3.1419	5.7186	0.218666	2.5767
CDC16	90.2032	38.5826	5.15957	9.46721	7.20773	9.07039	44.6484	8.58178	0.218728	-36.0667
FKBP9	87.5141	36.6238	2.04696	5.49957	5.95689	6.19861	42.0616	5.88502	0.218737	-36.1766
NBAS	3.91746	4.32554	2.82879	7.16164	3.08988	6.88476	3.6906	5.71209	0.21884	2.0215
LINC02910	12.4618	17.8218	17.3193	13.9213	12.6249	13.407	15.8676	13.3177	0.218846	-2.54991
FAM171A2	89.908	35.7438	2.46032	5.55983	5.12653	6.04008	42.704	5.57548	0.218862	-37.1285
ZNF418	14.4701	11.4473	6.73641	6.87308	8.7431	6.82238	10.8846	7.47952	0.218874	-3.4051
ZNF440	5.89811	0	3.11058	6.22671	5.36851	5.02087	3.0029	5.5387	0.21892	2.5358
LOC124902021	91.1207	53.2886	92.6694	61.5599	55.543	62.8526	79.0262	59.9851	0.218941	-19.0411
OTOP3	26.5667	15.3977	8.2296	9.8172	7.4148	9.42487	16.7313	8.88562	0.21899	-7.84571
N4BP2L1	23.8261	28.9595	2.34103	6.64461	5.80785	7.01749	18.3756	6.48999	0.218999	-11.8856
CDC42EP4	25.4407	12.3516	4.02644	4.49639	4.63442	5.43319	13.9396	4.85467	0.219087	-9.08492
ZNF674	90.0901	43.2449	36.3427	5.15802	49.106	22.9645	56.5592	25.7428	0.219091	-30.8164
ZNF674-AS1	90.0901	43.2449	36.3427	5.15802	49.106	22.9645	56.5592	25.7428	0.219091	-30.8164
LOC105370457	90.4529	90.5574	48.3458	57.7872	48.9928	59.5544	76.452	55.4448	0.219095	-21.0072
LOC124904575	87.7101	87.7535	23.4173	15.0091	54.5544	21.4746	66.2936	30.346	0.219112	-35.9476
GBP1P1	26.5196	30.9951	21.7647	55.7313	49.8762	21.409	26.4265	42.3388	0.219157	15.9124
PCBP3	89.0383	33.9085	4.70218	5.25778	5.34453	8.95608	42.5497	6.51946	0.219258	-36.0302
RGS11	92.0922	30.1515	5.23144	5.83398	4.55324	4.33585	42.4917	4.90769	0.219301	-37.584
PTCHD1	18.4298	89.5908	31.0361	4.51159	19.362	17.347	46.3522	13.7402	0.219322	-32.612
PTCHD1-AS	18.4298	89.5908	31.0361	4.51159	19.362	17.347	46.3522	13.7402	0.219322	-32.612
MTCH2	17.1086	22.467	2.85165	5.12821	6.17562	5.5358	14.1424	5.61321	0.219324	-8.52919
KCNG4	88.6464	27.307	24.6011	15.0444	13.5687	20.2277	46.8515	16.2803	0.219329	-30.5712
FAM197Y9	88.2689	89.4814	64.1851	51.6952	69.2714	74.2351	80.6451	65.0672	0.219335	-15.5779
LINC00280	88.2689	89.4814	64.1851	51.6952	69.2714	74.2351	80.6451	65.0672	0.219335	-15.5779
LOC107987353	88.2689	89.4814	64.1851	51.6952	69.2714	74.2351	80.6451	65.0672	0.219335	-15.5779
TSPY2	88.2689	89.4814	64.1851	51.6952	69.2714	74.2351	80.6451	65.0672	0.219335	-15.5779
TTTY1B	88.2689	89.4814	64.1851	51.6952	69.2714	74.2351	80.6451	65.0672	0.219335	-15.5779
TTTY21B	88.2689	89.4814	64.1851	51.6952	69.2714	74.2351	80.6451	65.0672	0.219335	-15.5779
TTTY23B	88.2689	89.4814	64.1851	51.6952	69.2714	74.2351	80.6451	65.0672	0.219335	-15.5779
TTTY2B	88.2689	89.4814	64.1851	51.6952	69.2714	74.2351	80.6451	65.0672	0.219335	-15.5779
TTTY7	88.2689	89.4814	64.1851	51.6952	69.2714	74.2351	80.6451	65.0672	0.219335	-15.5779
TTTY8B	88.2689	89.4814	64.1851	51.6952	69.2714	74.2351	80.6451	65.0672	0.219335	-15.5779
FBXL17	3.74579	2.92287	0.538005	3.41622	3.65827	4.63478	2.40222	3.90309	0.219352	1.50087
PPTC7	15.6836	15.7722	1.80343	4.31509	4.08842	4.58784	11.0864	4.33045	0.219406	-6.75595
STX1B	91.3242	31.3584	5.45785	5.49518	5.23706	6.4216	42.7135	5.71795	0.219443	-36.9955
LOC105378287	12.4903	12.6224	6.4889	9.04424	6.46016	6.51916	10.5339	7.34119	0.219456	-3.19271
LINC00838	13.6954	4.11483	16.0565	16.2883	18.7577	15.3566	11.2889	16.8009	0.219495	5.51193
ITPK1	87.5878	35.3515	1.77442	3.46367	3.46813	8.61947	41.5712	5.18376	0.21962	-36.3875
NUDT3	3.82145	4.79198	1.40633	4.96425	4.42717	5.10931	3.33992	4.83358	0.219789	1.49366
LOC100996318	82.811	26.4394	5.03645	5.40823	3.73457	3.99673	38.0956	4.37984	0.219837	-33.7158
EFCAB10	9.46345	8.36421	8.29445	9.3578	10.0421	15.8476	8.70737	11.7492	0.219845	3.04179
STEAP1B	54.2599	15.4545	15.2543	8.3536	9.99778	10.0312	28.3229	9.46087	0.219853	-18.8621
XPOT	5.321	0.467605	0.529228	4.23889	4.47864	4.62475	2.10594	4.44743	0.219898	2.34149
SHISA2	13.6471	10.6716	5.8407	6.83519	5.27592	7.67316	10.0531	6.59475	0.219951	-3.45837
LOC124905120	83.8094	26.5966	8.56663	6.69791	6.05153	7.38176	39.6576	6.7104	0.220035	-32.9472
LOC101927213	50.96	89.636	47.2752	50.9584	45.1364	18.1166	62.6237	38.0705	0.220118	-24.5533
LOC105374343	59.6266	12.0909	19.1938	9.9781	12.6479	2.44048	30.3038	8.35549	0.220151	-21.9483
LRRC59	4.13223	8.92577	8.97181	4.65661	4.59425	5.63399	7.34327	4.96162	0.220196	-2.38165
LONRF1	17.5404	15.925	2.47355	4.60738	4.18939	6.17691	11.9797	4.99123	0.220226	-6.98844
LOC107987176	22.5504	11.7689	4.05616	4.73025	5.04177	5.24289	12.7918	5.00497	0.220318	-7.78685
TMEM132C	22.5504	11.7689	4.05616	4.73025	5.04177	5.24289	12.7918	5.00497	0.220318	-7.78685
KCNAB3	34.4445	90.6113	3.3126	5.70572	5.62803	5.82205	42.7895	5.7186	0.220337	-37.0709
LOC442497	89.6964	87.7626	30.0367	18.9351	18.4173	63.2022	69.1652	33.5182	0.22035	-35.647
ATP2B2	86.9049	32.4462	4.67762	6.33882	4.36029	8.08942	41.3429	6.26285	0.220367	-35.0801
CNIH2	21.5278	27.5895	1.65974	5.03688	5.46939	6.15538	16.9257	5.55388	0.220428	-11.3718
OTUD6B	3.42542	3.94252	2.17927	3.4602	5.59164	4.07196	3.1824	4.3746	0.220472	1.1922
OTUD6B-AS1	3.42542	3.94252	2.17927	3.4602	5.59164	4.07196	3.1824	4.3746	0.220472	1.1922
CCDC77	4.47751	2.40362	1.50683	3.73483	3.82467	5.1309	2.79599	4.23013	0.220502	1.43414
LOC105369594	4.47751	2.40362	1.50683	3.73483	3.82467	5.1309	2.79599	4.23013	0.220502	1.43414
NAT16	84.2079	28.0706	6.35235	5.6238	5.24431	6.81345	39.5436	5.89385	0.220558	-33.6498
SCAND3	3.27948	4.3167	1.00504	4.44292	3.50659	5.79761	2.86707	4.58237	0.220568	1.7153
ZBED9-AS1	3.27948	4.3167	1.00504	4.44292	3.50659	5.79761	2.86707	4.58237	0.220568	1.7153
CEP78	7.40384	10.2154	3.13726	4.0859	3.97434	3.73191	6.91884	3.93072	0.220572	-2.98813
JRK	86.8415	30.7972	4.36744	5.61582	4.98198	5.64415	40.6687	5.41398	0.220691	-35.2547
PSCA	86.8415	30.7972	4.36744	5.61582	4.98198	5.64415	40.6687	5.41398	0.220691	-35.2547
CLPTM1	0.921053	4.77234	3.93434	7.52191	4.95763	3.99275	3.20924	5.49076	0.220714	2.28152
LOC124902407	90.7833	44.2283	92.788	53.4712	48.6117	56.0776	75.9332	52.7202	0.220761	-23.213
HCLS1	92.2654	35.046	13.9594	12.9637	12.5505	14.0193	47.0903	13.1778	0.220818	-33.9124
A2M-AS1	24.9825	91.2393	10.5196	6.67542	5.81934	6.20253	42.2472	6.23243	0.220858	-36.0147
LINC00612	24.9825	91.2393	10.5196	6.67542	5.81934	6.20253	42.2472	6.23243	0.220858	-36.0147
RYR2	16.3887	14.8333	3.67748	4.82542	5.16533	7.21104	11.6332	5.73393	0.22098	-5.89924
GPR156	91.1639	43.4028	4.31512	9.05551	7.56143	12.9032	46.2939	9.84005	0.221001	-36.4539
CREB3L1	23.2957	44.6449	3.62935	7.33976	5.59576	7.11902	23.8566	6.68485	0.221096	-17.1718
SLC25A5	90.5005	89.5502	37.093	5.53827	50.846	56.7562	72.3812	37.7135	0.221153	-34.6678
SLC25A5-AS1	90.5005	89.5502	37.093	5.53827	50.846	56.7562	72.3812	37.7135	0.221153	-34.6678
FAM229A	36.2948	91.3063	3.14611	6.89634	5.99907	6.16126	43.5824	6.35222	0.221174	-37.2302
TSSK3	36.2948	91.3063	3.14611	6.89634	5.99907	6.16126	43.5824	6.35222	0.221174	-37.2302
LOC102724830	2.74105	2.66924	1.90394	3.03946	3.12515	2.54973	2.43807	2.90478	0.22118	0.466707
TSEN15	2.74105	2.66924	1.90394	3.03946	3.12515	2.54973	2.43807	2.90478	0.22118	0.466707
ZIC3	24.1683	10.2804	29.1157	4.57415	15.5854	14.5588	21.1881	11.5728	0.221278	-9.61539
WTIP	92.2953	43.5259	3.25834	6.5741	6.60871	13.6409	46.3598	8.94125	0.221291	-37.4186
CHD6	27.3042	19.9651	3.15328	6.72577	5.66022	6.94572	16.8075	6.4439	0.221297	-10.3636
R3HDM4	85.582	85.7796	2.15911	6.85422	22.6537	21.1658	57.8402	16.8912	0.221358	-40.949
LBX1	11.8228	9.85935	5.60255	6.11097	5.77169	7.21188	9.09489	6.36485	0.221432	-2.73004
LBX1-AS1	11.8228	9.85935	5.60255	6.11097	5.77169	7.21188	9.09489	6.36485	0.221432	-2.73004
LOC124902491	11.8228	9.85935	5.60255	6.11097	5.77169	7.21188	9.09489	6.36485	0.221432	-2.73004
ACOT7	23.2268	23.3768	1.66331	5.268	4.68676	6.88153	16.089	5.6121	0.221571	-10.4769
SAMTOR	15.3182	14.0687	3.65918	6.35476	5.35459	5.22624	11.0153	5.6452	0.221618	-5.37015
HES3	16.9957	15.3722	7.32814	6.39202	5.47274	12.073	13.232	7.97924	0.221676	-5.25276
LIG1	90.887	34.1557	1.73597	4.55218	4.13756	5.06739	42.2596	4.58571	0.221713	-37.6739
ZSWIM9	90.887	34.1557	1.73597	4.55218	4.13756	5.06739	42.2596	4.58571	0.221713	-37.6739
ETV7	4.98075	1.50794	4.46852	5.19326	5.25034	5.20805	3.6524	5.21722	0.22183	1.56482
ETV7-AS1	4.98075	1.50794	4.46852	5.19326	5.25034	5.20805	3.6524	5.21722	0.22183	1.56482
ATXN7L2	33.9049	23.1235	3.96036	5.74406	8.11014	8.93957	20.3296	7.59792	0.221873	-12.7317
CTNND1	7.54079	4.09646	10.4863	10.2541	9.31096	10.7768	7.37451	10.1139	0.221934	2.73943
LINC00399	29.9188	88.7721	23.167	20.9798	17.8291	12.0512	47.286	16.9534	0.222087	-30.3326
LGR6	38.4374	16.6122	7.2009	7.18422	5.84377	8.94294	20.7502	7.32364	0.222103	-13.4265
SNORA14B	4.90534	5.04146	2.02521	5.57635	5.84061	4.96328	3.99067	5.46008	0.222108	1.46941
TOMM20	4.90534	5.04146	2.02521	5.57635	5.84061	4.96328	3.99067	5.46008	0.222108	1.46941
RFESD	7.61218	6.56355	4.228	4.6888	5.09781	4.10879	6.13458	4.6318	0.222172	-1.50278
IARS2	93.0777	37.013	3.7733	5.73262	6.36991	8.78611	44.6213	6.96288	0.222182	-37.6585
PODN	90.7655	35.5372	2.52454	5.23112	6.30036	5.7699	42.9424	5.76713	0.222202	-37.1753
TUBBP5	87.3236	33.7876	9.65978	8.15264	12.969	10.0406	43.5903	10.3874	0.222204	-33.2029
LOC124901615	5.54309	1.44465	0.794525	4.43837	4.95501	4.86476	2.59409	4.75271	0.222239	2.15862
SEPTIN7	5.54309	1.44465	0.794525	4.43837	4.95501	4.86476	2.59409	4.75271	0.222239	2.15862
SEPTIN7-DT	5.54309	1.44465	0.794525	4.43837	4.95501	4.86476	2.59409	4.75271	0.222239	2.15862
BAHCC1	12.3736	5.21558	4.12187	3.47024	3.08114	3.90329	7.23701	3.48489	0.222244	-3.75211
CHRNB4	32.0746	86.3284	8.41935	8.84141	7.97443	10.0744	42.2741	8.96342	0.222251	-33.3107
ITPRIPL2	87.7252	36.8143	5.34991	7.35548	7.01939	11.3856	43.2965	8.58684	0.222287	-34.7096
MIR4487	21.2359	21.8449	5.64453	10.7253	7.21218	7.29612	16.2418	8.41119	0.222481	-7.83059
S100PBP	6.83217	4.41781	1.34479	6.5797	5.79138	16.0103	4.19826	9.46047	0.222493	5.26222
YARS1	6.83217	4.41781	1.34479	6.5797	5.79138	16.0103	4.19826	9.46047	0.222493	5.26222
KCTD19	90.9673	32.4627	6.65303	6.83189	5.13807	9.98255	43.361	7.3175	0.22256	-36.0435
LRRC36	90.9673	32.4627	6.65303	6.83189	5.13807	9.98255	43.361	7.3175	0.22256	-36.0435
AKT1	40.9917	22.4899	2.95047	5.17477	6.40663	7.2444	22.144	6.27527	0.222576	-15.8688
HECTD1	3.2438	4.90496	1.92092	4.2576	4.91546	4.72759	3.35656	4.63355	0.222582	1.27699
REPS1	1.89346	4.5201	1.25277	4.18943	3.77894	4.05565	2.55544	4.008	0.222587	1.45256
IGLL1	88.0484	29.342	15.5759	9.91464	17.4978	8.64025	44.3221	12.0176	0.222592	-32.3045
WNT10B	21.2478	10.9658	9.49133	8.67445	7.53582	9.33225	13.9016	8.51417	0.222617	-5.38748
SUMO3	91.3378	37.6923	3.89857	7.51571	5.85008	9.31372	44.3096	7.55984	0.222638	-36.7497
RNA5S10	69.6369	64.5708	42.606	48.1954	50.6049	6.8626	58.9379	35.221	0.222649	-23.717
RNA5S9	69.6369	64.5708	42.606	48.1954	50.6049	6.8626	58.9379	35.221	0.222649	-23.717
ZBTB48	25.2594	89.7354	12.4035	9.15039	10.0867	4.35	42.4661	7.86236	0.22265	-34.6037
PDK1	16.9889	11.8726	4.37769	5.17031	5.53838	6.58288	11.0797	5.76386	0.222755	-5.31588
PDK1-AS1	16.9889	11.8726	4.37769	5.17031	5.53838	6.58288	11.0797	5.76386	0.222755	-5.31588
LOC105369399	91.0984	34.1683	9.34672	11.006	10.3049	8.59251	44.8712	9.9678	0.222832	-34.9034
MIR6850	3.70744	2.00287	3.47791	3.80493	3.60674	4.21097	3.06274	3.87421	0.222861	0.811473
RPL8	3.70744	2.00287	3.47791	3.80493	3.60674	4.21097	3.06274	3.87421	0.222861	0.811473
TSLP	26.2328	20.7561	3.12323	7.27482	6.35279	6.30131	16.704	6.64297	0.222871	-10.0611
LOC101928881	11.2558	25.471	8.62693	5.99397	5.87107	10.0843	15.1179	7.31646	0.222885	-7.80143
NGEF	11.2558	25.471	8.62693	5.99397	5.87107	10.0843	15.1179	7.31646	0.222885	-7.80143
PANK4	33.6679	91.2339	2.44413	5.01914	5.8647	3.99624	42.4487	4.96002	0.222945	-37.4886
AP2S1	91.7488	32.2038	0.969662	3.69314	3.26947	2.85923	41.6408	3.27395	0.223067	-38.3668
SP2	5.0296	4.02218	1.51075	5.64988	4.91342	4.69119	3.52085	5.08483	0.223129	1.56398
RILPL2	16.0471	21.2369	2.99148	6.0659	5.3109	5.42639	13.4252	5.60106	0.223244	-7.8241
SDHAP2	30.2778	89.3433	5.24194	5.39759	7.07761	4.62884	41.621	5.70135	0.223256	-35.9197
LINC01180	90.1287	23.5787	89.2396	57.6396	13.1792	19.6565	67.649	30.1584	0.223311	-37.4906
ELFN1	34.6443	27.2396	4.00516	5.99589	5.37217	13.2034	21.963	8.19048	0.22335	-13.7725
TRIM3	28.2602	22.5058	1.35772	4.86347	4.35043	7.3601	17.3746	5.52467	0.2234	-11.8499
CLTB	30.409	18.6246	1.52514	4.52987	4.30373	5.4809	16.8529	4.7715	0.223417	-12.0814
ADAMTS1	5.19702	6.36082	3.18181	3.99804	3.42907	3.1648	4.91322	3.53064	0.223475	-1.38258
BTBD17	85.3435	31.0752	27.8744	22.7867	19.2578	21.6353	48.0977	21.2266	0.223577	-26.8711
ZNF484	1.91388	2.80769	0.259082	20.738	3.41175	4.94468	1.66022	9.69814	0.223685	8.03792
LINC02681	85.5054	25.2575	5.76593	4.36437	3.82072	4.76726	38.843	4.31745	0.223694	-34.5255
MIR4785	47.5104	89.5223	1.70213	4.95845	4.10734	18.4262	46.2449	9.164	0.22372	-37.0809
CRYZL2P	90.1856	33.9859	0.455691	3.68312	3.79649	4.21069	41.5424	3.89676	0.22379	-37.6456
CRYZL2P-SEC16B	90.1856	33.9859	0.455691	3.68312	3.79649	4.21069	41.5424	3.89676	0.22379	-37.6456
CADM2	14.6115	9.93555	4.89332	5.6903	4.85117	6.60075	9.81347	5.71407	0.223873	-4.0994
MPPE1	48.3135	25.0478	1.76977	6.09713	5.46407	5.61744	25.0437	5.72621	0.223924	-19.3175
SBSPON	56.3638	34.4529	6.61176	8.86932	8.78144	16.6759	32.4761	11.4422	0.223943	-21.0339
LOC105373162	89.7839	90.0662	52.9904	61.0218	56.082	62.0768	77.6135	59.7269	0.224156	-17.8866
LOC107985464	89.7839	90.0662	52.9904	61.0218	56.082	62.0768	77.6135	59.7269	0.224156	-17.8866
TRMO	17.7238	10.7236	4.6367	7.42776	4.3345	4.45237	11.028	5.40488	0.224175	-5.62314
OTUD7B	3.7902	3.63361	1.89982	4.06081	3.98083	3.89982	3.10788	3.98049	0.224239	0.872609
VWA7	36.1472	92.6034	10.9609	12.6157	10.9229	12.2055	46.5705	11.9147	0.224493	-34.6558
TAGAP	8.3584	4.27621	9.01374	10.218	9.09799	8.94367	7.21611	9.4199	0.224555	2.20378
FCRL1	45.8573	88.3431	90.3708	55.2637	48.4514	57.326	74.8571	53.6804	0.224612	-21.1767
IL13RA1	90.5005	89.5502	37.4857	7.25768	51.364	57.3825	72.5121	38.6681	0.224687	-33.8441
PCDH20	7.20367	3.59596	4.78619	6.75005	5.91299	8.76237	5.19527	7.1418	0.224758	1.94653
ECHDC1	5.90459	3.04555	2.75541	5.47869	5.49772	5.09	3.90185	5.35547	0.22485	1.45362
LOC124901399	5.90459	3.04555	2.75541	5.47869	5.49772	5.09	3.90185	5.35547	0.22485	1.45362
RNF207-AS1	20.2355	11.7371	7.61636	7.11929	6.75906	9.35103	13.1963	7.74313	0.224858	-5.4532
UNC119	89.795	37.2418	1.42621	5.80757	3.46231	8.6412	42.821	5.97036	0.224992	-36.8506
XPO7	14.1717	22.7926	4.22651	7.27482	5.22789	5.45361	13.7303	5.98544	0.225036	-7.74484
LOC105377363	9.22022	8.88394	7.80198	8.18982	6.50864	8.18117	8.63538	7.62654	0.225093	-1.00884
LOC124900857	9.22022	8.88394	7.80198	8.18982	6.50864	8.18117	8.63538	7.62654	0.225093	-1.00884
PANCR	9.22022	8.88394	7.80198	8.18982	6.50864	8.18117	8.63538	7.62654	0.225093	-1.00884
PITX2	9.22022	8.88394	7.80198	8.18982	6.50864	8.18117	8.63538	7.62654	0.225093	-1.00884
ZNF710	35.8815	90.8229	4.44927	6.74425	7.01241	8.84594	43.7179	7.5342	0.225116	-36.1837
PRRG2	4.4437	13.4051	4.11202	12.0455	10.1933	13.4048	7.32026	11.8812	0.22517	4.56092
ETHE1	5.47253	0	1.15546	4.62174	3.79415	5.78362	2.20933	4.73317	0.225412	2.52384
TRERNA1	88.4646	26.7832	90.7764	25.1439	56.6854	22.5959	68.6747	34.8084	0.225428	-33.8664
CDC7	8.86166	0.973789	2.11408	5.50993	8.60413	9.70528	3.98318	7.93978	0.22544	3.9566
LOC105378856	8.86166	0.973789	2.11408	5.50993	8.60413	9.70528	3.98318	7.93978	0.22544	3.9566
CERK	23.4115	13.8861	3.9101	5.99335	5.96973	5.02179	13.7359	5.66162	0.225456	-8.07429
LOC105373077	23.4115	13.8861	3.9101	5.99335	5.96973	5.02179	13.7359	5.66162	0.225456	-8.07429
LOC105379237	87.8931	84.1853	17.9406	10.3527	49.8163	19.6443	63.3397	26.6044	0.225474	-36.7353
LINC01930	12.7734	16.4703	5.29931	6.95964	6.31324	7.12204	11.5143	6.79831	0.225597	-4.71603
LOC124900404	12.7734	16.4703	5.29931	6.95964	6.31324	7.12204	11.5143	6.79831	0.225597	-4.71603
LOC124904228	12.7734	16.4703	5.29931	6.95964	6.31324	7.12204	11.5143	6.79831	0.225597	-4.71603
MIR137	12.7734	16.4703	5.29931	6.95964	6.31324	7.12204	11.5143	6.79831	0.225597	-4.71603
MIR137HG	12.7734	16.4703	5.29931	6.95964	6.31324	7.12204	11.5143	6.79831	0.225597	-4.71603
MIR2682	12.7734	16.4703	5.29931	6.95964	6.31324	7.12204	11.5143	6.79831	0.225597	-4.71603
NPHS1	43.7438	27.927	4.5305	5.92961	7.23798	13.1931	25.4004	8.7869	0.2256	-16.6135
ZC3H12D	15.2015	13.8232	14.4587	23.8597	19.026	69.1353	14.4945	37.3404	0.225642	22.8459
GPR65	88.5809	78.616	48.0284	56.4745	61.3622	32.5914	71.7417	50.1427	0.225709	-21.599
TPRG1	10.2184	10.1191	18.4615	9.06538	10.0907	7.25375	12.933	8.80328	0.22571	-4.12968
TPRG1-AS1	10.2184	10.1191	18.4615	9.06538	10.0907	7.25375	12.933	8.80328	0.22571	-4.12968
CAMSAP2	18.8629	18.8923	2.04297	4.25655	4.6672	6.59079	13.2661	5.17152	0.225738	-8.09455
PDPR	6.28985	2.54423	1.52629	5.38142	5.15152	6.18893	3.45346	5.57396	0.225742	2.1205
BRME1	1.25	7.00429	4.28661	6.22873	6.91869	6.57731	4.1803	6.57491	0.225786	2.39461
CC2D1A	1.25	7.00429	4.28661	6.22873	6.91869	6.57731	4.1803	6.57491	0.225786	2.39461
MAPK8IP2	90.6907	46.5328	4.52928	7.26849	11.3106	15.8858	47.2509	11.4883	0.2258	-35.7626
RNPEPL1	8.92857	20.1992	5.0092	4.18173	4.08021	6.12865	11.379	4.79686	0.225824	-6.58211
MIR6813	5.38462	2.95522	1.10083	5.16512	4.04328	6.17025	3.14689	5.12622	0.225937	1.97933
RGS19	5.38462	2.95522	1.10083	5.16512	4.04328	6.17025	3.14689	5.12622	0.225937	1.97933
FSD1L	36.6964	91.308	3.80551	5.89935	5.39721	10.796	43.9366	7.3642	0.225955	-36.5724
LOC105369989	35.368	92.602	3.99197	7.0829	5.99898	7.6163	43.9873	6.89939	0.226072	-37.0879
C11orf97	35.8741	13.7833	6.91817	6.56035	4.31993	7.96455	18.8585	6.28161	0.22615	-12.5769
ENDOU	27.7496	82.2359	9.30989	8.97612	7.16725	9.24727	39.7651	8.46355	0.226168	-31.3016
LOC100130298	90.7797	34.4612	18.5089	13.1649	21.5693	14.3764	47.9166	16.3702	0.226232	-31.5464
PSMD9	9.68805	12.6428	3.34858	4.69682	5.08819	4.075	8.5598	4.62	0.226274	-3.9398
GCGR	86.0566	40.4851	4.83974	7.34678	6.27085	16.1388	43.7938	9.91879	0.226292	-33.875
LOC105376789	86.0566	40.4851	4.83974	7.34678	6.27085	16.1388	43.7938	9.91879	0.226292	-33.875
CHRDL2	45.9068	19.5085	3.89473	5.60641	4.92676	6.20718	23.1034	5.58012	0.226313	-17.5232
KIF9-AS1	2.67392	5.06689	1.48953	4.55113	4.51817	4.67445	3.07678	4.58125	0.226361	1.50447
SETD2	2.67392	5.06689	1.48953	4.55113	4.51817	4.67445	3.07678	4.58125	0.226361	1.50447
EIF4E3	12.6557	13.381	4.13784	6.58488	5.23437	5.51756	10.0582	5.77894	0.226383	-4.27922
INTS6L	90.3055	89.4529	33.0813	4.38281	46.6291	55.9754	70.9466	35.6624	0.226435	-35.2841
LOC105372508	35.4545	35.8839	20.0569	21.6301	18.6511	26.6671	30.4651	22.3161	0.22651	-8.14898
CPEB2	3.7434	3.57243	0.599749	3.77291	3.98001	4.69499	2.63853	4.14931	0.226531	1.51078
CPEB2-DT	3.7434	3.57243	0.599749	3.77291	3.98001	4.69499	2.63853	4.14931	0.226531	1.51078
SMAD3-DT	54.6117	29.2238	2.28599	6.53894	6.73568	8.10488	28.7071	7.1265	0.22655	-21.5806
EMP3	1.5625	4.48539	0.323957	3.63812	3.21679	5.86424	2.12395	4.23971	0.226589	2.11576
LOC107985839	35.5708	90.4569	45.1515	6.53087	51.5871	20.961	57.0597	26.3596	0.226791	-30.7001
CSAD	4.78936	4.01019	1.6926	5.23878	4.23623	5.24969	3.49738	4.90823	0.226807	1.41085
ZNF740	4.78936	4.01019	1.6926	5.23878	4.23623	5.24969	3.49738	4.90823	0.226807	1.41085
AXIN1	91.072	43.1448	1.65454	5.69591	7.67892	11.6644	45.2905	8.3464	0.226821	-36.9441
PPP2R2C	44.9402	20.0606	3.87873	5.34556	4.87037	7.44002	22.9599	5.88531	0.226825	-17.0745
TMEM121	37.3427	87.5077	4.46509	4.25317	3.26702	16.7929	43.1051	8.10435	0.22685	-35.0008
OTOG	57.9259	19.5321	22.1403	17.1998	15.8034	13.3746	33.1994	15.4593	0.226889	-17.7402
EFCAB2	5.35714	0.265152	0.14606	4.21151	4.51664	4.39983	1.92278	4.37599	0.226898	2.45321
EFCAB2-AS1	5.35714	0.265152	0.14606	4.21151	4.51664	4.39983	1.92278	4.37599	0.226898	2.45321
XRN1	10.1475	10.9752	5.32124	5.88475	5.80012	7.02834	8.81467	6.23774	0.226975	-2.57693
LOC124903362	90.3062	28.8939	5.02204	6.31436	3.66103	5.51937	41.4074	5.16492	0.226995	-36.2424
ELMOD1	14.4962	14.9565	3.99075	5.44688	5.78034	6.80026	11.1478	6.00916	0.22707	-5.13863
GAS1	12.8768	14.7151	1.78727	3.39702	3.41674	5.12313	9.79305	3.97896	0.227112	-5.81409
GAS1RR	12.8768	14.7151	1.78727	3.39702	3.41674	5.12313	9.79305	3.97896	0.227112	-5.81409
PDIK1L	5.15719	2.69992	0.586638	4.41973	4.64257	5.09205	2.81458	4.71812	0.227155	1.90353
OVOL1-AS1	89.7942	88.5333	45.2793	61.6697	57.4939	20.9021	74.5356	46.6886	0.227244	-27.847
FKBP9P1	89.9692	50.8281	35.3278	16.5487	53.7645	19.6	58.7084	29.9711	0.227259	-28.7373
LOC101928573	25.8441	12.427	5.51196	6.37194	6.64812	5.17744	14.5943	6.06583	0.227328	-8.52851
LOC107985000	79.4405	17.442	11.0042	3.94753	3.3004	7.25195	35.9622	4.83329	0.22742	-31.1289
KCNG1	79.3205	25.6903	7.74179	7.02507	6.75974	7.09684	37.5842	6.96055	0.227492	-30.6236
ALDOB	88.697	41.3902	1.17565	4.99815	7.91491	10.0976	43.7543	7.67024	0.227492	-36.084
SP8	13.1422	9.43624	6.91241	7.89542	6.0603	7.45266	9.83027	7.13613	0.227506	-2.69415
RGS20	8.26129	15.6201	4.9837	5.12382	4.70915	5.55704	9.62171	5.13	0.227568	-4.49171
ADM5		92.1414	19.4618	13.448	18.2996	12.2681	55.8016	14.6719	0.227572	-41.1297
ANKRD12	0.814871	4.17185	1.2666	3.48188	3.656	3.61415	2.08444	3.58401	0.227572	1.49957
NDUFV2-AS1	0.814871	4.17185	1.2666	3.48188	3.656	3.61415	2.08444	3.58401	0.227572	1.49957
SCIRT	14.7024	16.0267	1.96526	2.44601	3.11693	7.03341	10.8981	4.19878	0.227623	-6.69934
LINC02436	50.6883	25.8031	12.4751	9.91744	13.0008	17.3538	29.6555	13.424	0.227735	-16.2315
LOC112268307	89.6511		33.7413	5.96368	43.7213	21.1406	61.6962	23.6085	0.227765	-38.0877
SELENON	45.4545	23.9359	1.96534	4.37018	4.08306	8.89366	23.7853	5.7823	0.227801	-18.003
KCNIP1-AS1	0.575994	3.35732	3.46891	4.57984	4.83092	2.83726	2.46741	4.08267	0.22781	1.61527
MAN2A1	3.84732	3.5473	1.03564	3.62961	4.06905	4.81222	2.81009	4.17029	0.227838	1.36021
MAN2A1-DT	3.84732	3.5473	1.03564	3.62961	4.06905	4.81222	2.81009	4.17029	0.227838	1.36021
ADGRE3	12.5488	15.5941	4.53555	6.61194	5.71362	6.23127	10.8928	6.18561	0.227852	-4.70721
ZNF333	12.5488	15.5941	4.53555	6.61194	5.71362	6.23127	10.8928	6.18561	0.227852	-4.70721
LGI2	20.4083	17.4573	4.43947	6.72952	5.85118	8.51864	14.1017	7.03311	0.227871	-7.06858
LINC01589	41.9979	16.1681	24.3079	14.0882	16.0734	19.1647	27.4913	16.4421	0.22789	-11.0492
FARSB	7.63789	2.19802	7.14718	7.94004	7.70891	8.91436	5.66103	8.18777	0.227924	2.52674
LOC124907985	7.63789	2.19802	7.14718	7.94004	7.70891	8.91436	5.66103	8.18777	0.227924	2.52674
CRHR1	13.2231	10.8407	2.60525	4.32208	3.86507	4.71633	8.8897	4.30116	0.227992	-4.58855
MTCL2	19.697	14.8627	6.17986	6.63613	5.84647	10.3666	13.5798	7.6164	0.228016	-5.96344
LINC01678	90.5502	90.7279		60.3801	16.1495	82.0021	90.639	52.8439	0.228047	-37.7951
ADCYAP1R1	85.8982	28.6543	4.90393	5.03978	4.89436	6.93197	39.8188	5.62204	0.228071	-34.1968
C10orf53	16.4034	31.0443	11.2133	11.6564	9.14335	12.2165	19.5536	11.0054	0.228139	-8.54822
LOC124903475	29.661	15.3491	4.94793	6.73868	6.20999	6.45285	16.6527	6.46717	0.228228	-10.1855
RHOV	29.661	15.3491	4.94793	6.73868	6.20999	6.45285	16.6527	6.46717	0.228228	-10.1855
ZFP92	88.0886	88.9921	36.409	8.70957	48.7344	57.8746	71.1633	38.4395	0.228231	-32.7237
SLC15A1	90.543	36.8015	5.2731	7.82189	7.33771	11.1876	44.2059	8.78239	0.228252	-35.4235
LOC124900387	3.93655	5.77741	5.7354	5.99015	6.29303	5.81948	5.14978	6.03422	0.22832	0.884434
LOC124903901	3.93655	5.77741	5.7354	5.99015	6.29303	5.81948	5.14978	6.03422	0.22832	0.884434
SPAG7	3.93655	5.77741	5.7354	5.99015	6.29303	5.81948	5.14978	6.03422	0.22832	0.884434
C5orf52	13.7036	13.8485	5.6824	7.77151	7.36783	6.47735	11.0782	7.20556	0.228344	-3.87261
SOX30	13.7036	13.8485	5.6824	7.77151	7.36783	6.47735	11.0782	7.20556	0.228344	-3.87261
MIR600	48.8666	33.9396	18.9985	77.0475	75.0832	27.6788	33.9349	59.9365	0.22835	26.0016
MIR600HG	48.8666	33.9396	18.9985	77.0475	75.0832	27.6788	33.9349	59.9365	0.22835	26.0016
LOC124901245	1.92453	4.23817	0.996763	3.98306	4.79959	3.0287	2.38649	3.93712	0.228359	1.55063
CDKAL1	4.28534	3.53247	3.55413	6.41161	3.89691	4.47255	3.79065	4.92702	0.228454	1.13638
GSAP	19.6703	27.1445	2.28946	5.02556	4.56515	7.83568	16.3681	5.8088	0.228477	-10.5593
NOD1	2.02475	4.02952	1.72301	3.69973	3.55136	3.61605	2.59243	3.62238	0.228503	1.02996
PTPRN	35.2342	21.7527	6.95228	8.05948	8.49933	12.1432	21.3131	9.56733	0.228514	-11.7457
LOC105371773	49.0317	87.8	88.0436	55.754	53.3584	59.9212	74.9584	56.3445	0.228519	-18.6139
CCDC120	91.4747	86.3159	36.6187	4.16131	49.1686	58.0848	71.4698	37.1382	0.228573	-34.3315
CXXC4-AS1	16.2971	19.8161	1.32303	4.65628	5.7078	2.61356	12.4788	4.32588	0.228661	-8.15288
LOC124900746	16.2971	19.8161	1.32303	4.65628	5.7078	2.61356	12.4788	4.32588	0.228661	-8.15288
LRRC55	83.8583	34.7331	9.71517	11.5876	11.1948	12.7576	42.7688	11.8466	0.228736	-30.9222
BOD1L2	84.7973	42.2213	85.0929	53.131	44.4106	52.7325	70.7038	50.0913	0.228805	-20.6125
GJB2	16.9379	11.508	3.61967	6.48407	4.38823	4.47829	10.6885	5.11687	0.228901	-5.57164
LOC107984553	16.9379	11.508	3.61967	6.48407	4.38823	4.47829	10.6885	5.11687	0.228901	-5.57164
HLA-DPB1	26.3503	2.68093	17.9211	5.9445	4.99095	6.4736	15.6508	5.80302	0.228903	-9.84776
PRH1	1.98546	5.59149	1.47885	4.49555	5.16532	4.97108	3.0186	4.87732	0.228916	1.85872
PRH1-PRR4	1.98546	5.59149	1.47885	4.49555	5.16532	4.97108	3.0186	4.87732	0.228916	1.85872
PRH1-TAS2R14	1.98546	5.59149	1.47885	4.49555	5.16532	4.97108	3.0186	4.87732	0.228916	1.85872
SMIM10L1	1.98546	5.59149	1.47885	4.49555	5.16532	4.97108	3.0186	4.87732	0.228916	1.85872
SORD2P	90.3261	90.3519	25.1037	9.39054	14.6766	63.6036	68.5939	29.2236	0.229121	-39.3703
GLYATL2	8.66829	16.1822	6.81155	7.23219	5.84018	6.27856	10.554	6.45031	0.229171	-4.10369
KIT	15.5772	17.8204	1.74793	4.7483	4.49617	4.5229	11.7152	4.58912	0.229227	-7.12605
CCDC30	4.7322	4.56061	3.01923	6.02614	5.48849	4.13142	4.10401	5.21535	0.229238	1.11134
DDAH2	21.171	10.7887	4.30786	5.65967	4.34614	5.31064	12.0892	5.10548	0.229316	-6.98369
OGFRL1	89.2579	35.9094	1.47088	7.03189	4.7737	6.20513	42.2127	6.00357	0.229326	-36.2092
LOC105375216	13.5691	23.458	1.60357	4.25743	3.9605	3.53664	12.8769	3.91819	0.229411	-8.95871
MTURN	13.5691	23.458	1.60357	4.25743	3.9605	3.53664	12.8769	3.91819	0.229411	-8.95871
ANAPC13	5.11953	3.33806	1.9302	5.07011	4.17026	5.35166	3.4626	4.86401	0.229509	1.40141
CEP63	5.11953	3.33806	1.9302	5.07011	4.17026	5.35166	3.4626	4.86401	0.229509	1.40141
ARID3C	30.4017	15.7301	4.10232	7.35612	5.14757	5.2463	16.7447	5.91666	0.229513	-10.828
MARK1	9.20316	17.3562	3.78204	4.38901	4.14677	5.00441	10.1138	4.5134	0.229524	-5.60039
LOC105373712	89.821	49.7746	91.3572	60.0166	52.6933	59.534	76.9843	57.4146	0.22959	-19.5697
SPIN3	88.1644	88.0798	30.3445	10.2485	45.5874	52.0436	68.8629	35.9599	0.229614	-32.9031
BMAL1	15.6324	10.5198	3.39092	4.30816	4.47137	5.58662	9.8477	4.78871	0.22968	-5.05898
GSTO2	11.9329	11.8329	4.53259	5.96292	6.22849	5.67834	9.4328	5.95658	0.229786	-3.47621
LAMB1	10.5742	9.74115	5.37193	6.913	5.97213	5.79445	8.56244	6.22653	0.229838	-2.33591
LOC107986834	10.5742	9.74115	5.37193	6.913	5.97213	5.79445	8.56244	6.22653	0.229838	-2.33591
SEMA3F	27.1551	16.088	3.1616	4.84938	4.93999	7.02017	15.4682	5.60318	0.229855	-9.86505
SEMA3F-AS1	27.1551	16.088	3.1616	4.84938	4.93999	7.02017	15.4682	5.60318	0.229855	-9.86505
LOC102724553	44.9186	89.3048	91.3588	55.4055	48.3581	56.5729	75.1941	53.4455	0.229862	-21.7486
SLC14A2	90.0686	43.9881	89.4444	53.8233	49.3483	55.1265	74.5004	52.766	0.229917	-21.7343
LOC105377720	92.4925	27.1254	11.7882	12.6481	6.33513	7.06027	43.802	8.68115	0.230054	-35.1209
LOC107986392	92.4925	27.1254	11.7882	12.6481	6.33513	7.06027	43.802	8.68115	0.230054	-35.1209
ST14	27.7241	91.0514	6.07942	5.65673	5.20508	5.79931	41.6183	5.55371	0.230097	-36.0646
MAMSTR	6.06061	4.28571	5.71999	6.17888	6.11738	6.08095	5.35544	6.12574	0.230122	0.770301
THBS2-AS1	91.0444	39.7098	2.00756	6.85789	7.90377	8.48871	44.2539	7.75012	0.230129	-36.5038
KCTD10	4.96208	5.22326	2.73039	5.43174	5.3235	5.52528	4.30524	5.42684	0.230241	1.1216
UBE3B	4.96208	5.22326	2.73039	5.43174	5.3235	5.52528	4.30524	5.42684	0.230241	1.1216
LINC02798	48.9437	89.9385	3.94871	11.6538	10.4006	15.2553	47.6103	12.4366	0.230247	-35.1738
AGT	89.7304	89.5618	38.9033	56.4902	53.569	23.8697	72.7319	44.643	0.230295	-28.0889
GSN	15.1886	15.7121	2.436	4.99702	4.46806	5.42499	11.1122	4.96336	0.230346	-6.14887
NDC1	6.38604	4.27668	2.57893	5.4637	6.61724	6.03911	4.41388	6.04002	0.230386	1.62613
LOC124904292	90.5175	85.5547	18.6763	21.8603	50.4113	13.4301	64.9161	28.5672	0.230542	-36.3489
LOC124900547	4.79853	2.32143	1.82697	4.52265	5.165	3.60344	2.98231	4.43036	0.230557	1.44805
SELENOT	4.79853	2.32143	1.82697	4.52265	5.165	3.60344	2.98231	4.43036	0.230557	1.44805
GAMT	88.3972	38.5415	4.45991	6.63989	6.68767	14.2283	43.7995	9.18528	0.230623	-34.6143
PAK6	9	17.4813	2.55464	3.3124	3.66346	3.73455	9.67865	3.57014	0.230636	-6.10851
GLIS3	4.23769	1.74203	1.55224	3.88261	3.27392	4.22773	2.51065	3.79475	0.230655	1.2841
GLIS3-AS2	4.23769	1.74203	1.55224	3.88261	3.27392	4.22773	2.51065	3.79475	0.230655	1.2841
LINC02487	23.2655	86.8935	23.8512	17.6297	16.8194	9.41252	44.67	14.6205	0.23066	-30.0495
SCML4	6.86067	7.92214	4.92078	7.80516	7.34663	8.56997	6.56787	7.90725	0.230725	1.33939
CNTN4	18.6723	9.06394	5.22285	5.6604	3.87821	6.21551	10.9864	5.25138	0.230783	-5.73499
LOC124909338	18.6723	9.06394	5.22285	5.6604	3.87821	6.21551	10.9864	5.25138	0.230783	-5.73499
STMN2	9.01262	17.8928	5.89556	5.51672	5.68797	6.33601	10.9337	5.8469	0.23082	-5.08676
LHX5	8.65669	9.11688	4.48101	5.36094	5.14482	5.48842	7.41819	5.33139	0.230826	-2.0868
LHX5-AS1	8.65669	9.11688	4.48101	5.36094	5.14482	5.48842	7.41819	5.33139	0.230826	-2.0868
LOC105374114	9.80684	7.51674	7.38645	6.0872	5.60041	8.23941	8.23668	6.64234	0.230837	-1.59434
MRPL3	9.80684	7.51674	7.38645	6.0872	5.60041	8.23941	8.23668	6.64234	0.230837	-1.59434
FUNDC2	87.8084	87.2083	36.2131	6.36615	49.829	56.6144	70.41	37.6032	0.230921	-32.8068
SRRM3	84.8331	33.4289	1.84545	5.18792	5.35417	7.13786	40.0358	5.89332	0.230978	-34.1425
MMP15	33.9935	14.5094	3.73472	4.05338	3.98299	6.54254	17.4125	4.85964	0.230998	-12.5529
SYN1	88.6721	90.1726	30.0821	5.2443	45.7415	53.1362	69.6423	34.7073	0.231078	-34.9349
KCTD20	6.67661	8.41203	6.53734	5.33793	6.88959	6.21563	7.20866	6.14771	0.231097	-1.06095
PXT1	6.67661	8.41203	6.53734	5.33793	6.88959	6.21563	7.20866	6.14771	0.231097	-1.06095
CDKN2D	4.42337	2.86711	0.572288	4.57332	4.83169	3.49779	2.62092	4.30093	0.231106	1.68001
CAMK1G	50.9926	36.5443	31.82	18.0862	17.9221	41.824	39.7857	25.9441	0.231223	-13.8415
KCTD7	27.8057	14.9272	5.07168	5.95007	6.50537	7.44092	15.9349	6.63212	0.231275	-9.30273
DTX4	1.54004	5.48597	1.80838	6.26486	4.30891	4.31086	2.94479	4.96154	0.231277	2.01675
KIAA0513	12.5458	14.3625	3.57316	5.90975	5.37298	5.05106	10.1605	5.4446	0.231343	-4.71587
FBXL8	4.89091	1.90534	1.49731	4.06999	4.34423	4.42629	2.76452	4.28017	0.231415	1.51565
TRADD	4.89091	1.90534	1.49731	4.06999	4.34423	4.42629	2.76452	4.28017	0.231415	1.51565
PTPN20	89.603	89.2725	39.5587	58.7612	53.1869	16.945	72.8114	42.9644	0.231434	-29.847
HAS1	32.0852	85.9941	7.00638	9.09868	8.51359	8.92669	41.6952	8.84632	0.231451	-32.8489
SPATS2	12.2502	21.0112	2.26896	4.14685	3.9295	4.5483	11.8435	4.20821	0.231506	-7.63526
CAVIN2	9.62018	6.40609	2.50197	3.5272	2.71281	3.51372	6.17608	3.25124	0.231582	-2.92484
CAVIN2-AS1	9.62018	6.40609	2.50197	3.5272	2.71281	3.51372	6.17608	3.25124	0.231582	-2.92484
LOC124907872	20.8106	41.2727	17.8145	72.1602	18.4382	69.4949	26.6326	53.3644	0.23159	26.7318
MRPL30	5.73434	2.88538	2.51305	5.26463	5.28428	4.91462	3.71092	5.15451	0.231592	1.44359
LOC102724608	15.5251	13.1155	23.1369	12.8341	11.5147	14.2394	17.2592	12.8628	0.231694	-4.39642
LOC124901078	5.75758	9.25956	5.49187	8.29021	7.81092	12.0482	6.83634	9.38311	0.23172	2.54677
LINC01267	28.3405	13.5304	12.9751	10.724	10.1029	12.5341	18.282	11.1203	0.231743	-7.16169
PRMT6	17.34	20.7333	3.40415	6.64773	5.62532	6.75302	13.8258	6.34202	0.231832	-7.48379
TBC1D25	89.9914	89.289	41.8747	4.97083	51.9761	63.1987	73.7184	40.0485	0.231833	-33.6698
UPF2	5.19274	5.58855	1.61822	5.832	6.76236	5.40216	4.13317	5.99884	0.231862	1.86567
BCL11B	17.1111	12.5471	3.95204	5.41192	4.81478	6.88276	11.2034	5.70315	0.231883	-5.50023
MOGS	90.4631	32.3077	3.43	5.75795	6.5821	5.77335	42.0669	6.0378	0.231993	-36.0291
CYP4X1	33.4671	86.1685	6.1764	7.93023	8.21743	10.4788	41.9373	8.87548	0.232049	-33.0619
PRXL2C	1.11888	5.31685	1.21325	4.22017	4.44218	4.8874	2.54966	4.51658	0.2321	1.96692
BDH1	33.9256	90.28	1.03963	5.07916	5.59393	4.55983	41.7484	5.07764	0.232102	-36.6708
UBE2E1-AS1	24.6479	90.7812	4.55604	4.77892	2.91355	2.28593	39.995	3.32614	0.232113	-36.6689
ADGRE2	24.2488	15.8894	2.84021	5.66626	5.32457	5.68814	14.3261	5.55966	0.232162	-8.76649
EPHX4	92.0178	36.6605	3.02124	6.08248	8.1765	7.89764	43.8998	7.38554	0.23219	-36.5143
LOC124904218	92.0178	36.6605	3.02124	6.08248	8.1765	7.89764	43.8998	7.38554	0.23219	-36.5143
LINC02068	32.9723	11.6677	11.8856	7.00589	7.66048	11.4658	18.8419	8.71071	0.232195	-10.1312
ARHGEF10L	88.1141	36.3681	7.16645	6.75237	8.6266	15.721	43.8829	10.3667	0.232232	-33.5162
NLE1	92.5579	32.7949	2.07183	5.18357	5.55685	4.57028	42.4749	5.10357	0.232262	-37.3713
ATG7	4.06507	4.61841	2.28618	4.61127	4.79599	4.54732	3.65655	4.65152	0.232358	0.994971
XAF1	10.6026	11.0662	15.7023	11.3151	7.63171	10.1634	12.457	9.70337	0.232371	-2.75367
PDLIM4	88.4264	52.86	5.71148	13.1045	8.19742	23.007	48.9993	14.7696	0.232492	-34.2297
POM121C	4.97174	0	0.765808	3.68835	3.38851	6.15015	1.91252	4.40901	0.232521	2.49649
FAM182A	50.7773	23.3333	20.5449	18.2649	9.93282	22.7898	31.5518	16.9959	0.232537	-14.556
LOC100134868	50.7773	23.3333	20.5449	18.2649	9.93282	22.7898	31.5518	16.9959	0.232537	-14.556
FZD1	6.41663	0.313853	2.13297	6.19389	5.34219	5.08217	2.95448	5.53942	0.232731	2.58494
GABARAPL1	4.74941	6.07231	3.3875	5.67043	5.57814	6.4111	4.7364	5.88656	0.232747	1.15015
EXOC1	31.1751	90.3112	3.88699	5.96134	6.28372	5.62322	41.7911	5.9561	0.232756	-35.835
CCDC178	87.4403	33.1328	3.74428	6.71038	5.60828	8.61446	41.4391	6.97771	0.232773	-34.4614
LRP8	1.60428	5.08466	1.1206	4.06331	4.05579	5.18436	2.60318	4.43449	0.232789	1.83131
LRP8-DT	1.60428	5.08466	1.1206	4.06331	4.05579	5.18436	2.60318	4.43449	0.232789	1.83131
PSMD14	7.37118	1.75734	2.45757	6.27574	6.45727	6.29941	3.86203	6.34414	0.232824	2.48211
PSMD14-DT	7.37118	1.75734	2.45757	6.27574	6.45727	6.29941	3.86203	6.34414	0.232824	2.48211
RPEL1	38.1106	90.9766	41.1766	29.7658	33.3244	34.7172	56.7546	32.6025	0.23288	-24.1521
LOC107986126	91.2189	41.9606	7.19649	9.27765	9.3158	18.3145	46.792	12.3026	0.232914	-34.4894
DMKN	6.73981	1.7151	4.92682	8.69076	4.87914	7.63566	4.46058	7.06852	0.232945	2.60795
NRXN1	11.5392	20.39	5.85571	6.2868	5.80931	7.71464	12.595	6.60358	0.232992	-5.9914
MIATNB	5.58741	2.34997	1.62459	4.92451	4.69413	5.09686	3.18732	4.90517	0.233064	1.71784
EPB41L4B	18.6348	11.8828	3.2811	4.53056	3.80187	6.46112	11.2662	4.93118	0.233089	-6.33505
MPV17	6.05006	3.29904	2.26371	4.05137	6.3577	7.88813	3.87094	6.09907	0.233104	2.22813
SVIL	13.7648	19.0331	1.9163	4.98579	4.57263	3.79735	11.5714	4.45192	0.233191	-7.11949
NXF1	2.34385	6.03003	3.23439	5.13	5.1434	6.27461	3.86942	5.51601	0.233224	1.64658
LOC105378927	31.8294	93.5106	5.45667	8.11758	7.84536	4.96382	43.5989	6.97559	0.233379	-36.6233
ADIRF-AS1	11.3826	15.4415	3.67754	4.91931	5.78018	5.2486	10.1672	5.31603	0.233417	-4.85118
AGAP11	11.3826	15.4415	3.67754	4.91931	5.78018	5.2486	10.1672	5.31603	0.233417	-4.85118
HAGLR	15.7405	10.9192	1.58812	3.79758	3.49248	3.4763	9.41593	3.58878	0.233455	-5.82714
HAGLROS	15.7405	10.9192	1.58812	3.79758	3.49248	3.4763	9.41593	3.58878	0.233455	-5.82714
ARHGAP33	86.0861	34.7775	6.13861	8.08357	10.2563	10.262	42.3341	9.53397	0.233583	-32.8001
ZNG1E	28.4314	84.8916	2.31318	5.29942	5.11925	2.69749	38.5454	4.37205	0.233683	-34.1733
MIR802	90.7381	90.7284	49.34	60.1286	52.4993	59.286	76.9355	57.3046	0.233698	-19.6309
GRAMD2A	89.807	27.2985	10.7326	9.17202	9.40629	8.02214	42.6127	8.86682	0.233722	-33.7459
LINC00572	89.5956	89.0064	48.1526	57.2308	52.1799	59.037	75.5849	56.1492	0.233744	-19.4357
TODL	89.7541	45.4372	91.8392	33.838	56.1398	63.3165	75.6768	51.0981	0.233799	-24.5787
PVT1	20.8608	17.0661	6.43578	6.17714	8.33051	10.8451	14.7876	8.45091	0.233828	-6.33664
HOXD1	17.7424	11.923	5.45592	6.79921	6.13747	7.21311	11.7071	6.7166	0.233839	-4.99051
MIR7704	17.7424	11.923	5.45592	6.79921	6.13747	7.21311	11.7071	6.7166	0.233839	-4.99051
SYNGR3	9.54545	2.21718	5.58428	7.91284	8.58041	10.2011	5.78231	8.89812	0.233845	3.11582
LINC02500	87.4931	35.2637	14.0701	19.7586	11.9695	12.8218	45.609	14.85	0.233849	-30.759
GUSBP2	36.4968	17.3271	2.04407	4.61446	5.0463	4.31069	18.6227	4.65715	0.233854	-13.9655
LOC124901290	36.4968	17.3271	2.04407	4.61446	5.0463	4.31069	18.6227	4.65715	0.233854	-13.9655
BTNL10P	28.9043	43.447	8.52451	13.7256	11.4944	13.0018	26.9586	12.7406	0.233858	-14.2181
TREML3P	88.5341	88.578	46.0487	55.285	50.2453	57.4165	74.3869	54.3156	0.23386	-20.0713
DDN	25.4064	13.0108	5.9787	6.04262	6.70184	7.70636	14.7986	6.81694	0.233994	-7.9817
DDN-AS1	25.4064	13.0108	5.9787	6.04262	6.70184	7.70636	14.7986	6.81694	0.233994	-7.9817
TNFSF13	14.5942	10.9614	5.40208	6.99341	5.81813	6.81252	10.3192	6.54135	0.233996	-3.77786
TRAF3	38.1248	91.9286	1.60672	5.63986	5.74214	9.93531	43.8867	7.10577	0.234077	-36.7809
PDE4A	10.9364	13.2369	3.4097	5.16721	4.42666	5.45889	9.19435	5.01759	0.234107	-4.17677
LOC124905042	39.7853	90.5571	5.62287	10.0335	9.67785	12.5621	45.3218	10.7578	0.234137	-34.564
C10orf88B	34.7284	18.1254	7.01649	9.12334	7.78441	9.09697	19.9568	8.66824	0.234142	-11.2885
FAM24B	34.7284	18.1254	7.01649	9.12334	7.78441	9.09697	19.9568	8.66824	0.234142	-11.2885
FAM24B-CUZD1	34.7284	18.1254	7.01649	9.12334	7.78441	9.09697	19.9568	8.66824	0.234142	-11.2885
HAR1A	25.7273	81.9565	1.46205	3.83384	2.56058	2.63361	36.3819	3.00934	0.234192	-33.3726
HAR1B	25.7273	81.9565	1.46205	3.83384	2.56058	2.63361	36.3819	3.00934	0.234192	-33.3726
LOC124903062	90.1503	33.0956	2.46975	4.6664	3.26862	9.62691	41.9052	5.85397	0.234297	-36.0512
LOC105379362	55.5713	25.4107	23.4589	16.6413	13.8786	27.1189	34.8136	19.213	0.234298	-15.6006
PHF2	89.3386	34.3282	2.12543	4.2798	4.63086	9.74754	41.9307	6.2194	0.234325	-35.7113
LOC105375630	9.18894	11.5109	2.5566	4.27689	3.91393	3.78915	7.75215	3.99332	0.234384	-3.75883
MMP16	9.18894	11.5109	2.5566	4.27689	3.91393	3.78915	7.75215	3.99332	0.234384	-3.75883
SLPI	42.1564	87.4356	88.902	51.8086	46.0088	55.2973	72.8313	51.0382	0.234451	-21.7931
OTP	11.002	10.633	7.61631	7.89197	6.77785	9.2047	9.75046	7.95817	0.234452	-1.79229
LPIN2	24.006	21.3404	1.78429	4.88877	6.23729	6.53231	15.7102	5.88612	0.234453	-9.8241
LOC105370002	84.8758	40.8458	32.8052	23.9749	39.746	23.2459	52.8423	28.9889	0.234502	-23.8533
FOXD2-AS1	9.79295	6.82117	8.68749	7.14981	5.70793	7.90868	8.43387	6.92214	0.234536	-1.51173
LINC01159	9.9613	15.7831	5.48851	6.38343	5.71654	6.58524	10.411	6.2284	0.234655	-4.18256
FBXO43	15.4699	19.6459	1.41055	4.51319	4.04417	4.81684	12.1754	4.45807	0.23466	-7.71738
TOX2	13.1588	13.3128	5.64589	7.59803	6.29599	7.47059	10.7058	7.12154	0.234685	-3.58428
CACNA1E	5.66653	17.5436	10.508	5.20149	4.3907	8.6618	11.2394	6.08466	0.234781	-5.15471
HCG4	30.2685	82.2517	4.22911	5.96543	7.71617	6.89595	38.9164	6.85919	0.234811	-32.0573
HLA-V	30.2685	82.2517	4.22911	5.96543	7.71617	6.89595	38.9164	6.85919	0.234811	-32.0573
UNC93B1	47.2928	26.125	3.22181	5.62189	5.88981	11.2332	25.5465	7.58164	0.234824	-17.9649
LOC105372694	14.0338	30.4728	6.20184	6.12748	6.57403	7.94566	16.9028	6.88239	0.234924	-10.0204
LINC00665	9.042	5.66354	6.54734	7.86641	8.52174	9.6039	7.08429	8.66402	0.23511	1.57973
LOC101928255	34.3196	86.8992	2.85649	8.5834	4.31957	8.3211	41.3584	7.07469	0.235135	-34.2837
PDE9A	34.3196	86.8992	2.85649	8.5834	4.31957	8.3211	41.3584	7.07469	0.235135	-34.2837
FBXL18	10.0138	14.0909	5.03725	5.62979	5.59238	6.82426	9.71398	6.01547	0.235148	-3.6985
PWP1	5.10881	4.9226	2.77014	5.3234	5.26364	5.35859	4.26718	5.31521	0.235328	1.04802
ZNG1A	91.3089	36.6762	3.73852	7.70751	7.15208	9.89347	43.9079	8.25102	0.235335	-35.6569
MIR5680	5.61196	1.97687	2.71406	5.17533	4.00077	7.18856	3.4343	5.45489	0.235414	2.02059
NCALD	5.61196	1.97687	2.71406	5.17533	4.00077	7.18856	3.4343	5.45489	0.235414	2.02059
BEX4	89.2798	87.259	35.9835	6.8237	50.7957	56.6323	70.8408	38.0839	0.235436	-32.7569
SDR42E2	91.7343	33.2873	4.80558	8.08232	7.26592	7.38354	43.2757	7.57726	0.235447	-35.6985
LOC124903247	10.0708	4.19686	5.03935	19.8657	3.70792	18.9883	6.43568	14.1873	0.235515	7.75162
WSCD2	83.7939	26.9155	4.88369	6.06812	5.55312	5.59521	38.5311	5.73882	0.235517	-32.7922
WFS1	40.9164	18.5383	3.4413	4.33989	3.75203	8.78177	20.9653	5.62456	0.235636	-15.3408
MECP2	88.0886	20.1791	24.3908	5.66971	15.1078	18.5757	44.2195	13.1178	0.235644	-31.1017
TM7SF3	11.3623	0.461613	2.17695	6.72927	11.2979	11.5841	4.66694	9.87043	0.235655	5.20349
HES1	12.8156	10.601	3.09544	3.50446	3.51653	6.50021	8.83734	4.50707	0.235661	-4.33028
LINC02265	8.06453	7.00186	5.44331	5.84901	11.3734	12.259	6.83656	9.82714	0.235714	2.99057
GABRB1	6.05624	4.63068	4.47847	5.87122	5.7344	5.67529	5.05513	5.7603	0.235731	0.705174
TMEM132E	18.255	14.2819	1.8546	4.15755	3.84764	5.60436	11.4639	4.53651	0.235752	-6.92734
TMEM132E-DT	18.255	14.2819	1.8546	4.15755	3.84764	5.60436	11.4639	4.53651	0.235752	-6.92734
PTK2	10.7139	8.41621	2.78025	4.0453	4.02832	3.98027	7.30346	4.01796	0.235777	-3.2855
LACTB2	89.5235	30.8796	2.47298	5.06356	4.73974	5.90363	40.9587	5.23564	0.235854	-35.7231
SLC44A3	18.8137	20.3263	6.77163	7.2249	6.7954	12.4299	15.3039	8.81674	0.235887	-6.48716
SLC44A3-AS1	18.8137	20.3263	6.77163	7.2249	6.7954	12.4299	15.3039	8.81674	0.235887	-6.48716
LAPTM4B	0	4.8949	0.984614	4.21794	3.74797	4.19533	1.95984	4.05374	0.235904	2.09391
STAC2	10.795	15.7943	4.60478	5.17041	5.52608	6.81075	10.398	5.83575	0.23595	-4.56228
LOC124907972	5.22858	3.26384	2.9255	4.76817	4.37358	5.69325	3.80597	4.945	0.235999	1.13903
RAB11FIP4	20.6059	17.0144	2.00458	5.09008	5.51514	5.20793	13.2083	5.27105	0.236077	-7.93725
KCNK9	88.6546	28.8864	3.61832	5.09538	4.84241	5.87617	40.3864	5.27132	0.236138	-35.1151
TMPRSS13	88.781	86.22	48.2771	57.8602	51.8684	58.171	74.426	55.9665	0.236145	-18.4595
PRSS55	90.5363	90.9028	40.7563	28.2173	51.384	61.6693	74.0651	47.0902	0.236178	-26.9749
RAET1K	27.1979	82.1586	1.29317	4.19085	3.71553	3.14223	36.8832	3.68287	0.236194	-33.2004
STX1A	41.1447	12.9265	11.3265	6.8887	6.60747	11.0142	21.7992	8.17011	0.236203	-13.6291
CDKN2A-AS1	11.4262	18.6206	8.45088	9.09737	7.24568	9.25891	12.8326	8.53399	0.236203	-4.29857
NAT8L	91.7089	50.8485	2.89529	5.70656	6.19966	23.5686	48.4842	11.825	0.236227	-36.6593
LOC124903359	33.175	89.0491	4.55716	10.76	6.6073	5.58212	42.2604	7.64979	0.236272	-34.6106
TMEM170A	24.0686	25.0492	3.0651	6.05076	6.14044	9.64448	17.3943	7.27856	0.236331	-10.1158
TLCD3A	26.1347	35.5297	3.21973	6.32649	6.08089	11.6864	21.6281	8.03126	0.236339	-13.5968
LOC112268044	12.6534	15.8179	36.2185	9.06869	11.2766	13.1365	21.5632	11.1606	0.236542	-10.4027
LY6S-AS1	87.4581	48.43	87.1872	58.1039	50.4787	59.1957	74.3584	55.9261	0.236607	-18.4324
PDCD6	0.769231	5.54485	2.80476	5.29584	4.97387	4.67137	3.03961	4.98036	0.236626	1.94074
PDCD6-AHRR	0.769231	5.54485	2.80476	5.29584	4.97387	4.67137	3.03961	4.98036	0.236626	1.94074
PDCD6-DT	0.769231	5.54485	2.80476	5.29584	4.97387	4.67137	3.03961	4.98036	0.236626	1.94074
LOC105376859	50.0213	26.6321	3.49528	7.2743	7.24793	9.49714	26.7162	8.00646	0.236635	-18.7098
LOC112268250	26.2399	13.9446	14.0083	12.4824	12.7133	11.9153	18.0643	12.3703	0.236728	-5.69393
GTF2IRD1	42.0692	26.1882	6.32712	7.83771	7.84091	14.7262	24.8615	10.1349	0.236748	-14.7266
LOC107986640	52.7541	54.0567	30.1184	18.7232	46.136	24.5209	45.6431	29.7934	0.236804	-15.8497
LOC105371343	54.622	91.8396	90.9034	62.2234	56.5708	66.1678	79.1217	61.654	0.236842	-17.4677
LOC101929578	18.6731	32.0195	18.52	12.6575	21.8141	11.778	23.0709	15.4165	0.236846	-7.65435
HOXA10-HOXA9	10.4235	32.8581	12.8242	11.9952	4.838	8.39108	18.7019	8.40811	0.236901	-10.2938
S1PR3	86.9684	28.8898	5.27276	6.82176	6.18794	6.92968	40.377	6.64646	0.237003	-33.7305
HS3ST2	45.0639	15.8064	5.40332	5.57134	4.39206	6.75365	22.0912	5.57235	0.237144	-16.5188
LOC107984851	45.0639	15.8064	5.40332	5.57134	4.39206	6.75365	22.0912	5.57235	0.237144	-16.5188
LOC107986124	29.6937	86.1897	13.6256	10.3942	12.4652	14.8124	43.1696	12.5573	0.237205	-30.6124
BNC2-AS1	5.60134	1.99811	3.66308	5.01184	7.45554	4.53932	3.75418	5.6689	0.237207	1.91472
SERPINA11	37.2241	87.0412	88.2019	52.2931	20.2163	55.6192	70.8224	42.7095	0.237207	-28.1129
LNCEGFL7OS	20.1815	11.0868	5.80282	6.15033	5.80837	7.48886	12.357	6.48252	0.237251	-5.87453
XKR6	43.5459	15.4585	3.89424	5.19854	4.85746	3.77546	20.9662	4.61048	0.237353	-16.3557
MRGPRF-AS1	89.2685	32.7866	8.71905	10.0101	8.48265	12.7267	43.5914	10.4065	0.237377	-33.1849
OTUD7A	18.434	18.838	2.53045	5.51444	5.3206	6.55066	13.2675	5.79524	0.237436	-7.47224
SSTR4	40.6527	89.264	8.29508	14.0192	7.52223	17.8855	46.0706	13.1423	0.237447	-32.9282
IL17RC	17.2594	11.6029	7.56441	8.14408	8.10442	8.46436	12.1422	8.23762	0.237564	-3.90461
COL18A1	38.0769	88.3459	4.35519	6.78962	6.00693	15.6032	43.5927	9.46659	0.237588	-34.1261
MBOAT1	25.8441	12.427	5.51196	7.00769	6.64812	5.17744	14.5943	6.27775	0.237641	-8.31659
LNROP	3.48756	6.96399	3.75288	5.91378	5.98388	7.34268	4.73481	6.41345	0.237688	1.67864
MIR4323	3.48756	6.96399	3.75288	5.91378	5.98388	7.34268	4.73481	6.41345	0.237688	1.67864
POU2F2-AS2	3.48756	6.96399	3.75288	5.91378	5.98388	7.34268	4.73481	6.41345	0.237688	1.67864
LOC124901806	34.2424	91.5426	1.50215	4.18706	4.53765	8.88506	42.4291	5.86992	0.237692	-36.5591
SLC30A10	33.779	89.1866	1.56314	5.35725	7.60391	5.04511	41.5096	6.00209	0.237739	-35.5075
LINC02323	91.9222	44.1268	8.50487	10.2556	8.66054	23.264	48.1846	14.0601	0.237746	-34.1246
GRM5-AS1	27.1509	12.6589	6.50518	6.1954	5.1438	9.05798	15.4383	6.79906	0.237839	-8.63927
LOC105378678	86.5085	89.1341	37.8099	57.2663	51.0265	23.2353	71.1508	43.8427	0.237851	-27.3081
LOC124907743	4.42111	4.31584	2.13594	5.79437	4.2526	4.50416	3.6243	4.85038	0.238065	1.22608
RAB10	4.42111	4.31584	2.13594	5.79437	4.2526	4.50416	3.6243	4.85038	0.238065	1.22608
CYP26C1	19.9313	7.27998	10.8601	21.5972	19.4336	77.3005	12.6904	39.4438	0.238144	26.7533
LOC124904295	9.40429	12.5925	6.96716	7.73969	6.03866	7.96142	9.65465	7.24659	0.238199	-2.40806
LOC112268458	91.3029	32.9837	6.01485	6.35875	5.65937	13.2083	43.4338	8.4088	0.238212	-35.025
ARFGEF3	16.0053	15.3838	1.39904	4.01428	4.1376	4.79695	10.9294	4.31628	0.238283	-6.61309
ALDH18A1	0.34965	6.26482	1.4121	5.18012	5.92293	4.64308	2.67552	5.24871	0.23833	2.57319
SLC26A10P	24.2312	11.5857	4.35328	5.40501	5.47596	5.1572	13.3901	5.34606	0.238397	-8.04401
LOC151760	12.0365	10.8571	2.86255	4.18308	4.12792	5.36101	8.58536	4.55734	0.238449	-4.02802
NECTIN3	12.0365	10.8571	2.86255	4.18308	4.12792	5.36101	8.58536	4.55734	0.238449	-4.02802
NECTIN3-AS1	12.0365	10.8571	2.86255	4.18308	4.12792	5.36101	8.58536	4.55734	0.238449	-4.02802
RBPMS2	91.6669	33.0723	4.53343	5.69481	6.02616	10.8206	43.0909	7.51387	0.23849	-35.577
LINC01297	77.851	79.825	40.5507	48.5616	44.8921	51.1834	66.0756	48.2124	0.238504	-17.8632
LOC105374217	26.2002	88.5088	32.7464	21.5172	18.7032	24.8204	49.1518	21.6803	0.238542	-27.4715
KIF4A	89.9075	33.719	43.0192	4.75216	48.2036	24.6374	55.5486	25.8644	0.238584	-29.6842
PDZD11	89.9075	33.719	43.0192	4.75216	48.2036	24.6374	55.5486	25.8644	0.238584	-29.6842
CROCCP2	4.42089	5.11143	3.66756	3.22624	3.27929	4.37129	4.39996	3.62561	0.238596	-0.774354
MST1P2	4.42089	5.11143	3.66756	3.22624	3.27929	4.37129	4.39996	3.62561	0.238596	-0.774354
LOC124903208	94.3104	94.4354	18.871	13.1394	14.5478	58.5134	69.2056	28.7335	0.2386	-40.4721
SARDH	91.0307	28.0047	9.22159	8.18455	7.49406	9.8532	42.7523	8.5106	0.238719	-34.2417
DSC2	25.9091	13.3176	3.70792	5.93655	4.07639	6.1063	14.3115	5.37308	0.238725	-8.93845
DSCAS	25.9091	13.3176	3.70792	5.93655	4.07639	6.1063	14.3115	5.37308	0.238725	-8.93845
AIF1L	30.4231	91.1432	3.90885	5.33914	5.08618	7.83873	41.825	6.08802	0.238767	-35.737
CARS2	3.75226	2.82855	0.191519	3.67599	3.74822	3.77687	2.25744	3.73369	0.238787	1.47625
ING1	3.75226	2.82855	0.191519	3.67599	3.74822	3.77687	2.25744	3.73369	0.238787	1.47625
TRPA1	84.9807	22.8411	9.98946	9.15148	6.34379	6.15476	39.2704	7.21668	0.238812	-32.0537
CDKN1C	30.5184	89.1449	1.12114	4.21089	2.84109	6.31261	40.2615	4.45487	0.238886	-35.8066
RAB6D	18.2978	15.7727	5.79593	7.65003	5.79575	9.85628	13.2888	7.76735	0.23892	-5.52147
ABCA2	21.7492	12.9749	4.47745	6.0194	5.95175	6.53579	13.0672	6.16898	0.238984	-6.89821
EZR	21.9203	24.1164	2.21214	5.37495	5.36739	8.33809	16.0829	6.36014	0.239073	-9.72279
EZR-AS1	21.9203	24.1164	2.21214	5.37495	5.36739	8.33809	16.0829	6.36014	0.239073	-9.72279
APBA3	4.57296	5.46737	2.06445	5.6926	5.17111	5.51171	4.03493	5.45847	0.239081	1.42355
MRPL54	4.57296	5.46737	2.06445	5.6926	5.17111	5.51171	4.03493	5.45847	0.239081	1.42355
LOC105377323	48.3055	90.8867	91.9618	58.8347	53.8438	58.5021	77.0513	57.0602	0.239159	-19.9911
ADGRA1-AS1	18.2852	27.4646	4.82517	7.22728	4.83828	10.4402	16.8583	7.50192	0.239218	-9.35642
GADL1	20.0779	90.9315	15.7546	9.64534	8.97042	7.08885	42.2547	8.5682	0.239251	-33.6865
PRDM7	88.3176	28.6052	4.32961	5.87354	5.77022	6.1993	40.4175	5.94768	0.239333	-34.4698
MEIG1	3.3429	6.01079	2.91405	4.6438	7.55289	5.45677	4.08925	5.88449	0.239358	1.79524
LOC124901272	50.6442	91.118	92.5598	65.9335	17.0409	64.0098	78.1073	48.9947	0.239374	-29.1126
MIR3681HG	87.5629	29.4441	33.9497	24.6071	31.6664	14.7062	50.3189	23.6599	0.239426	-26.659
INTS14	2.51429	4.05645	3.96067	4.99724	6.62651	3.34388	3.51047	4.98921	0.239467	1.47874
SLC24A1	2.51429	4.05645	3.96067	4.99724	6.62651	3.34388	3.51047	4.98921	0.239467	1.47874
C3orf62	12.5834	8.83707	7.08181	9.70896	14.1975	13.4337	9.50077	12.4467	0.239603	2.94596
LINC02963	23.8471	82.6305	25.0522	18.1438	16.1601	16.8756	43.8433	17.0598	0.239643	-26.7834
SEMA3B-AS1	13.8173	8.74709	9.822	10.0542	8.41236	5.38315	10.7955	7.94991	0.239658	-2.84557
LRRTM4	13.6131	25.5123	14.3011	13.2218	10.3176	13.3925	17.8088	12.3106	0.239664	-5.49819
GDF6	14.5376	9.61345	6.52525	6.47097	5.74909	8.29858	10.2254	6.83955	0.239675	-3.38588
BCKDK	6.32576	0.857143	2.24658	4.78037	5.28309	6.46774	3.14316	5.5104	0.239749	2.36724
LINC01310	87.2936	87.4145	22.9236	28.609	52.5936	17.947	65.8772	33.0499	0.239823	-32.8273
GLMN	3.09216	5.19719	0.65711	4.37928	6.09796	4.38934	2.98215	4.95552	0.239909	1.97337
RPAP2	3.09216	5.19719	0.65711	4.37928	6.09796	4.38934	2.98215	4.95552	0.239909	1.97337
TACR2	87.5212	26.2279	11.0197	10.5277	8.91934	8.54556	41.5896	9.33087	0.23993	-32.2587
MT1M	80.1153	21.9194	7.66754	7.20103	3.19813	7.44422	36.5674	5.94779	0.239944	-30.6196
YKT6	90.2838	35.236	2.45783	10.6278	5.51458	5.62553	42.6592	7.25596	0.240072	-35.4032
LOC107985402	88.4273	34.159	17.0027	19.9563	16.4562	13.8592	46.5297	16.7572	0.240143	-29.7725
DRG2	89.8462	27.9387	2.13214	5.35108	3.35402	3.55778	39.9724	4.08763	0.240155	-35.8847
C10orf95	30.5789	90.6138	3.23713	5.58299	5.49564	6.63072	41.4766	5.90312	0.240156	-35.5735
LOC124904087	90.7936	35.2727	19.1322	17.3579	20.256	17.7634	48.3995	18.4591	0.24017	-29.9404
FAM110B	89.9691	31.2137	4.93505	5.99617	5.11688	10.8289	42.0393	7.31399	0.240265	-34.7253
LOC124901667	19.8168	91.3909	14.0578	8.67037	7.93471	5.78298	41.7552	7.46269	0.240313	-34.2925
CC2D2A	9.68571	10.7207	2.95385	10.6231	9.72121	20.6787	7.78675	13.6744	0.240341	5.88761
GALNT15	89.9242	90.2215	38.4468	23.7111	53.4359	57.7154	72.8642	44.9541	0.240394	-27.91
RPAP1	8.2963	4.07648	4.56908	6.80526	8.62477	7.44114	5.64728	7.62372	0.24042	1.97644
FXYD2	18.3916	10.2691	9.79571	13.1879	46.1535	21.5726	12.8188	26.9713	0.240547	14.1526
BAG1	2.24144	5.43923	2.11299	5.03463	4.88643	4.42957	3.26456	4.78354	0.240549	1.51899
CHMP5	2.24144	5.43923	2.11299	5.03463	4.88643	4.42957	3.26456	4.78354	0.240549	1.51899
LINC01744	24.6829	87.5821	28.7051	15.7233	20.3384	20.6691	46.99	18.9103	0.240549	-28.0797
MSRB3	21.2453	13.7128	5.40547	6.02073	5.83828	9.10964	13.4545	6.98955	0.240631	-6.46497
APOL1	91.0308	17.6826	24.778	13.2557	14.0968	9.49757	44.4971	12.2834	0.240643	-32.2138
CYP27A1	13.1413	18.9087	5.02103	6.5583	6.11338	7.65616	12.357	6.77595	0.240659	-5.58106
ENPP1	19.1553	15.1354	2.93258	4.03133	4.48291	7.93882	12.4078	5.48435	0.240821	-6.92342
GRIFIN	51.0097	44.7574	9.26128	7.85109	12.946	26.076	35.0095	15.6243	0.240837	-19.3851
LOC107985535	39.209	20.0095	2.36597	5.5016	5.25679	6.86158	20.5281	5.87332	0.240845	-14.6548
PLTP	0	4.73485	2.45567	6.54745	4.99018	2.83484	2.39684	4.79083	0.240882	2.39399
FAM138A	82.3483	82.1645			9.79867	64.5123	82.2564	37.1555	0.240999	-45.1009
PABPC1L2B-AS1	41.4762	89.1131	39.4715	2.85337	17.2975	56.1483	56.6869	25.4331	0.24104	-31.2539
SFMBT1	18.0288	17.5493	1.88248	4.53178	5.54759	5.45928	12.4868	5.17955	0.241087	-7.3073
SFPQ	18.2888	14.7945	2.6154	4.89198	4.96715	6.17093	11.8996	5.34335	0.241146	-6.55623
FAM237A	40.6439	11.2762	10.9619	8.69068	5.93787	7.52879	20.9607	7.38578	0.241189	-13.5749
AFAP1	23.4133	12.6607	6.8202	8.15431	7.08839	7.57517	14.2981	7.60596	0.241302	-6.69212
LOC389199	23.4133	12.6607	6.8202	8.15431	7.08839	7.57517	14.2981	7.60596	0.241302	-6.69212
EZH2	5.4538	4.31677	1.74289	5.11119	4.64899	8.5729	3.83782	6.11103	0.24146	2.2732
SRC	28.6856	20.0689	5.30393	8.73336	8.09229	9.07258	18.0195	8.63274	0.241488	-9.38671
SNORD3A	29.2569	16.7269	1.34307	3.68931	5.6579	4.63983	15.7756	4.66235	0.24159	-11.1133
RNVU1-27	89.6889		8.99558	5.62907	6.58971	4.48372	49.3422	5.5675	0.241633	-43.7747
KLHDC10	5.86825	4.25922	1.47593	6.20389	5.03232	5.83994	3.8678	5.69205	0.24175	1.82425
AFF3	20.6789	12.5037	4.58926	5.84224	7.00428	5.73439	12.5906	6.19364	0.241988	-6.39699
LTC4S	91.7516	27.0033	2.2955	4.80946	3.41267	3.02662	40.3501	3.74958	0.24199	-36.6005
LOC105372892	89.9807	89.6229	43.6254	53.5849	48.8218	56.7801	74.4097	53.0623	0.242126	-21.3474
LOC124901661	90.3863	33.2493	1.56099	6.15689	4.22512	7.79978	41.7322	6.0606	0.242143	-35.6716
ADORA1	24.9469	14.2237	7.35774	8.26739	7.9927	9.16173	15.5094	8.47394	0.242156	-7.03549
ZNF84	23.8271	11.6811	3.13066	4.60662	4.80477	4.52242	12.8796	4.6446	0.242169	-8.23501
ZNF84-DT	23.8271	11.6811	3.13066	4.60662	4.80477	4.52242	12.8796	4.6446	0.242169	-8.23501
GNB1	90.7136	30.1254	2.82872	3.76632	5.06408	7.88464	41.2226	5.57168	0.242185	-35.6509
GNB1-DT	90.7136	30.1254	2.82872	3.76632	5.06408	7.88464	41.2226	5.57168	0.242185	-35.6509
ANO6	1.81078	5.6404	2.15292	4.93674	4.71617	4.99649	3.20137	4.88313	0.242203	1.68176
PLEKHA8P1	1.81078	5.6404	2.15292	4.93674	4.71617	4.99649	3.20137	4.88313	0.242203	1.68176
TTYH1	87.4439	30.3182	5.07494	6.85914	8.53703	7.1968	40.9457	7.53099	0.242221	-33.4147
LOC105372507	23.6254	26.0076	4.24417	7.79919	6.36561	10.85	17.9591	8.33827	0.242275	-9.62079
FOXF2	14.7989	13.6153	6.31618	7.29297	6.07024	9.63941	11.5768	7.66754	0.2423	-3.90928
LINC01394	14.7989	13.6153	6.31618	7.29297	6.07024	9.63941	11.5768	7.66754	0.2423	-3.90928
MIR6720	14.7989	13.6153	6.31618	7.29297	6.07024	9.63941	11.5768	7.66754	0.2423	-3.90928
LOC107984956	12.1911	16.9439	93.7232	4.27979	3.9386	5.9676	40.9527	4.72867	0.242364	-36.2241
CASP8AP2	22.0631	12.9329	5.19665	7.28445	5.34012	7.34678	13.3975	6.65712	0.242452	-6.74042
SYN2	12.3498	29.2058	4.58028	4.56855	3.54409	7.70491	15.3786	5.27252	0.242473	-10.1061
BMP2K	6.19444	7.06222	2.07546	7.49517	7.37817	6.83592	5.11071	7.23642	0.242523	2.12571
BMP2K-DT	6.19444	7.06222	2.07546	7.49517	7.37817	6.83592	5.11071	7.23642	0.242523	2.12571
LOC124901151	30.9373	20.0458	4.55774	6.51344	5.77008	11.073	18.5136	7.78551	0.242566	-10.7281
MAPK9	30.9373	20.0458	4.55774	6.51344	5.77008	11.073	18.5136	7.78551	0.242566	-10.7281
ISM1	29.4593	15.5329	2.45625	4.42368	3.85195	6.90582	15.8161	5.06048	0.242635	-10.7556
UBE3C	29.8536	89.8388	5.00667	7.28182	7.14378	6.80873	41.5664	7.07811	0.242643	-34.4883
TBX6	0	0.324675	6.8251	6.62104	4.13788	6.02836	2.38326	5.59576	0.242672	3.2125
NOS1	85.1387	27.4725	5.40379	6.02945	6.04178	8.25651	39.3383	6.77591	0.242768	-32.5624
FNDC5	89.2429	48.0831	1.42957	4.85552	9.18253	19.0992	46.2519	11.0458	0.242798	-35.2061
NXPH4	30.0949	15.6237	5.7729	7.19022	6.68762	8.51686	17.1638	7.4649	0.242816	-9.69895
SARM1	21.8571	11.6659	2.11533	3.95377	4.12394	4.1487	11.8795	4.07547	0.242824	-7.80398
PHF24	2.43632	5.07468	2.3576	4.7529	4.14989	4.71959	3.28953	4.5408	0.242862	1.25126
KIF5C	16.8205	40.0494	3.36818	5.16389	4.69612	6.33857	20.0794	5.39953	0.2429	-14.6799
LOC105378477	11.3416	13.5728	10.0444	7.40807	7.70557	12.2012	11.6529	9.10495	0.242933	-2.54799
ASPDH	89.1432	87.1025	30.0123	11.7979	16.3525	68.7497	68.7526	32.3	0.242953	-36.4526
ORC5	13.4945	14.9782	3.94769	6.37825	5.23253	6.52101	10.8068	6.04393	0.24296	-4.76289
GCK	40.3837	90.5351	12.0682	14.679	15.0652	18.8968	47.6623	16.2137	0.242998	-31.4487
LOC105378306	88.6009	46.3131	37.4274	20.1227	51.7747	23.7244	57.4472	31.8739	0.24304	-25.5732
C9orf163	17.3616	20.9212	1.44173	5.12844	4.79679	5.21232	13.2415	5.04585	0.243064	-8.19564
SEC16A	17.3616	20.9212	1.44173	5.12844	4.79679	5.21232	13.2415	5.04585	0.243064	-8.19564
CPQ	29.1824	17.8758	5.08546	7.88916	6.51267	9.0189	17.3812	7.80691	0.243093	-9.5743
MAPKAP1	90.6792	28.3062	1.51709	3.86499	3.70127	4.56569	40.1675	4.04398	0.243252	-36.1235
TMT1A	7.9789	9.23026	13.1149	8.74316	6.86998	7.98663	10.108	7.86659	0.243289	-2.24144
SHD	23.3709	13.587	3.75065	5.32711	4.78194	7.17731	13.5695	5.76212	0.243326	-7.80738
LINC01114	9.9613	8.85749	5.48851	6.38343	5.71654	6.58524	8.10243	6.2284	0.243328	-1.87403
LOC124908045	9.9613	8.85749	5.48851	6.38343	5.71654	6.58524	8.10243	6.2284	0.243328	-1.87403
PANTR1	9.9613	8.85749	5.48851	6.38343	5.71654	6.58524	8.10243	6.2284	0.243328	-1.87403
POU3F3	9.9613	8.85749	5.48851	6.38343	5.71654	6.58524	8.10243	6.2284	0.243328	-1.87403
ARHGAP26-AS1	88.5485	37.2083	21.9219	27.2994	17.2127	19.5752	49.2263	21.3624	0.243334	-27.8638
MIR6513	89.1298	89.8157	87.278	83.9913	89.7661	83.9689	88.7411	85.9087	0.243464	-2.8324
MTCL3	11.0908	11.217	5.24334	5.34248	5.54931	7.90485	9.18372	6.26555	0.243469	-2.91817
AGAP3	0	6.74242	1.55829	5.19869	5.03817	6.69652	2.7669	5.64446	0.24347	2.87756
PIP4P2	90.1073	38.2148	3.07953	6.39545	6.86518	14.0081	43.8005	9.08957	0.243492	-34.711
PLA2G4E	28.2509	21.7493	17.1189	14.2885	22.0329	13.4743	22.373	16.5985	0.243614	-5.77448
PRMT7	0	6.12591	2.80015	6.00055	5.13212	5.14513	2.97535	5.42594	0.243644	2.45059
CLDN11	24.9998	12.5757	6.48769	7.86374	6.55116	7.2778	14.6877	7.2309	0.24382	-7.45683
RPS19	5.71217	3.91213	3.1309	5.77272	4.50522	10.1491	4.25173	6.80902	0.243828	2.55729
SMPD3	83.9691	24.6236	8.09351	6.10086	8.14355	8.04412	38.8954	7.42951	0.243889	-31.4659
PI4KB	11.0683	3.05763	6.16183	9.33199	10.1763	10.4259	6.76258	9.97804	0.243925	3.21546
HAP1	21.7677	9.67055	4.82533	5.07062	5.03127	5.52128	12.0879	5.20773	0.243991	-6.88013
NEURL3	91.3748	25.298	8.95798	7.10898	6.78436	8.54386	41.8769	7.47907	0.243994	-34.3979
LOC124902544	46.3529	22.7398	6.37001	9.97458	9.77981	8.12833	25.1542	9.29424	0.244014	-15.86
ZNF25	4.91331	1.86008	1.86936	4.33005	3.63629	5.26216	2.88092	4.4095	0.244064	1.52858
ZNF25-DT	4.91331	1.86008	1.86936	4.33005	3.63629	5.26216	2.88092	4.4095	0.244064	1.52858
ZNF511	5.89851	0.663503	1.51279	4.6626	5.01541	5.0571	2.6916	4.9117	0.244101	2.2201
TMOD2	16.708	18.6282	4.98235	6.15235	4.09112	10.8123	13.4395	7.01859	0.244102	-6.42095
TMEM94	0.492424	8.08938	1.93872	6.84326	6.93438	6.31039	3.50684	6.69601	0.244111	3.18917
RASGEF1C	89.477	26.4463	9.28073	6.5862	5.42692	12.94	41.7347	8.31769	0.244154	-33.417
LOC105370126	46.8203	85.1935	13.8727	13.4516	23.1683	23.8098	48.6288	20.1432	0.244185	-28.4856
GRIP1	16.642	14.3555	2.89397	5.31394	3.59191	7.09419	11.2972	5.33335	0.244218	-5.96383
GPR173	89.9508	90.2067	40.72	10.9616	53.0799	63.0298	73.6258	42.3571	0.24422	-31.2688
SLCO2A1	18.3081	10.9091	4.59895	5.65027	5.08054	6.75033	11.272	5.82705	0.244268	-5.44499
ZNF772	4.98188	3.74582	6.09381	4.23162	3.28893	4.24014	4.9405	3.92023	0.244271	-1.02027
LOC105371159	92.339	18.2446	18.2459	15.9834	7.15397	3.49589	42.9432	8.87775	0.244274	-34.0654
SNX29P2	92.339	18.2446	18.2459	15.9834	7.15397	3.49589	42.9432	8.87775	0.244274	-34.0654
RBBP7	16.7143	43.9744	9.42524	4.67568	10.1989	11.3902	23.3713	8.75492	0.244274	-14.6164
ADAM21	3.10973	4.71755	0.894331	6.08255	4.44907	3.61093	2.9072	4.71418	0.244275	1.80698
SYNJ2BP	3.10973	4.71755	0.894331	6.08255	4.44907	3.61093	2.9072	4.71418	0.244275	1.80698
SYNJ2BP-COX16	3.10973	4.71755	0.894331	6.08255	4.44907	3.61093	2.9072	4.71418	0.244275	1.80698
BMPR1B-DT	16.638	15.5801	3.83804	4.75787	5.42828	8.45717	12.0187	6.21444	0.244398	-5.80426
PORCN	89.9914	89.289	35.1396	6.48469	51.9761	56.8363	71.4734	38.4323	0.244419	-33.041
PORCN-DT	89.9914	89.289	35.1396	6.48469	51.9761	56.8363	71.4734	38.4323	0.244419	-33.041
ARHGEF37	5.37488	3.28426	1.35121	4.60466	4.81657	5.45437	3.33678	4.95853	0.244473	1.62175
CSNK1A1	5.37488	3.28426	1.35121	4.60466	4.81657	5.45437	3.33678	4.95853	0.244473	1.62175
EXOC6	17.401	32.1241	1.37488	4.79899	4.85809	4.92789	16.9667	4.86166	0.244482	-12.105
CHRNA3	12.3288	29.7003	5.22649	6.51969	4.95282	5.99939	15.7519	5.82397	0.24457	-9.92789
CLN3	3.45044	3.28326	0.880014	8.18262	4.15241	2.751	2.5379	5.02868	0.244596	2.49077
LOC124901107	90.2941	51.7178	91.3674	63.0311	55.6555	60.639	77.7931	59.7752	0.244617	-18.0179
FUT9	11.9546	12.0967	4.00045	5.56942	4.73082	6.59552	9.35059	5.63192	0.244693	-3.71867
LOC107986626	11.9546	12.0967	4.00045	5.56942	4.73082	6.59552	9.35059	5.63192	0.244693	-3.71867
IGFBP4	85.7345	28.1718	8.0287	6.75709	6.87385	12.8015	40.645	8.81083	0.244768	-31.8342
GPX3	28.0514	90.3906	3.51012	5.86772	4.01379	6.36201	40.6507	5.41451	0.244828	-35.2362
RPS6KL1	31.222	88.6716	8.90329	11.2459	10.3335	10.1238	42.9323	10.5677	0.244852	-32.3645
IGFL4	7.77015	31.5126	15.3785	11.7406	6.2909	7.21387	18.2204	8.41514	0.244862	-9.80529
LOC101928401	77.0987	35.829	44.7368	50.1509	22.1842	20.9944	52.5549	31.1099	0.244902	-21.445
MCMBP	4.79215	2.77724	1.30483	4.63592	3.81592	4.71534	2.95807	4.38906	0.244928	1.43099
SLC46A1	39.0446	13.8347	5.17703	6.09419	6.86004	3.40854	19.3521	5.45426	0.245174	-13.8978
ITGA8	54.954	18.2688	5.13521	6.77451	5.55187	5.14113	26.1194	5.8225	0.245207	-20.2969
CABCOCO1	35.4558	91.1294	6.98581	10.1166	9.15625	13.3004	44.5237	10.8578	0.245228	-33.6659
COL5A3	36.3781	14.8427	8.5618	7.7413	6.9525	10.4385	19.9276	8.37743	0.245243	-11.5501
LINC01606	87.422	87.4278	20.7085	58.526	16.0994	11.5618	65.1861	28.729	0.245337	-36.4571
LOC105372558	18.0356	14.955	8.52795	9.79658	8.20899	11.4605	13.8395	9.82202	0.245408	-4.01749
NKX2-4	18.0356	14.955	8.52795	9.79658	8.20899	11.4605	13.8395	9.82202	0.245408	-4.01749
H1-5	7.02218	4.10877	4.28746	7.54298	5.60898	6.74271	5.13947	6.63156	0.245421	1.49209
H2AC16	7.02218	4.10877	4.28746	7.54298	5.60898	6.74271	5.13947	6.63156	0.245421	1.49209
FKBP8	28.4532	25.4383	1.70102	5.94091	6.3481	8.62584	18.5309	6.97162	0.245504	-11.5592
PHC1	20.6107	25.2382	4.64873	7.53961	8.64689	8.81776	16.8325	8.33475	0.245505	-8.4978
LOC105372717	92.6689	45.9653	2.98905	6.74864	5.51155	21.648	47.2078	11.3027	0.245569	-35.905
TCFL5	92.6689	45.9653	2.98905	6.74864	5.51155	21.648	47.2078	11.3027	0.245569	-35.905
LOC105376031	11.6854	9.59113	6.3574	7.32303	6.00702	7.65858	9.2113	6.99621	0.245647	-2.21509
SLC66A1LP	89.0504	35.3677	10.5093	14.5367	10.7843	14.9655	44.9758	13.4289	0.24574	-31.5469
LINC02464	11.7084	11.026	2.38277	4.96611	3.90007	3.93331	8.37241	4.2665	0.24577	-4.10591
NAV3	11.7084	11.026	2.38277	4.96611	3.90007	3.93331	8.37241	4.2665	0.24577	-4.10591
LINC01381	88.2033	87.3423	29.8276	22.4411	17.3349	65.3448	68.4577	35.0403	0.245804	-33.4174
SLC15A4	44.5871	19.0442	3.4814	6.24832	5.00264	6.96719	22.3709	6.07271	0.245828	-16.2982
ADGRA1	18.2852	20.1641	4.82517	7.22728	4.83828	10.4402	14.4248	7.50192	0.245849	-6.92292
DDX60L	25.0517	90.8944	5.70382	5.5696	5.66284	5.328	40.55	5.52015	0.245853	-35.0298
DDX59	5.73847	7.06087	1.66097	7.23536	6.37311	7.64893	4.8201	7.0858	0.245902	2.2657
DDX59-AS1	5.73847	7.06087	1.66097	7.23536	6.37311	7.64893	4.8201	7.0858	0.245902	2.2657
LOC105371272	10.9091	8.75417	5.03251	5.09974	5.29415	6.92223	8.23192	5.77204	0.24594	-2.45988
LOC124902154	20.1515	43.6883	4.27631	6.12647	6.95014	8.31699	22.7054	7.1312	0.245947	-15.5742
BCL2L2-PABPN1	31.2301	22.5517	4.30589	7.44915	7.90419	10.2204	19.3625	8.52459	0.245999	-10.838
VAMP5	77.5475	40.1045	5.37191	11.1722	10.8141	15.8744	41.008	12.6202	0.246011	-28.3877
PTS	91.9355	28.6918	4.08731	5.56647	6.75398	5.8059	41.5715	6.04212	0.246075	-35.5294
SNRNP48	14.3659	24.4271	7.32727	8.79372	7.60398	9.40096	15.3734	8.59956	0.246158	-6.77385
RBAKDN	27.8323	90.5716	21.4	13.1951	12.0585	23.486	46.6013	16.2465	0.24616	-30.3548
RAD51AP2	10.4703	8.23285	5.14655	6.94411	5.46013	4.54747	7.94991	5.65057	0.246205	-2.29934
GLDN	89.5504	24.1919	10.4617	8.00754	9.17792	7.67304	41.4013	8.28617	0.2463	-33.1152
MIR572	91.0852	91.2972	32.9986	55.2188	48.2827	24.0371	71.7937	42.5128	0.246314	-29.2809
ADORA2A-AS1	86.6214	27.001	19.8191	15.1669	13.3107	18.5596	44.4805	15.6791	0.246372	-28.8014
NPDC1	39.4417	16.2733	2.58053	4.74674	3.93523	5.77428	19.4319	4.81875	0.246377	-14.6131
SLC2A4RG	28.8498	13.4186	3.97325	6.89345	5.14949	4.55154	15.4139	5.53149	0.246394	-9.8824
LOC124905079	41.9008	90.3027	2.16752	6.33565	4.99332	17.9801	44.7903	9.7697	0.24642	-35.0206
LOC105375771	89.3133	37.9378	21.808	27.5668	20.1938	17.5847	49.6864	21.7817	0.246461	-27.9046
FAM110C	10.9711	14.4705	4.45303	6.78225	5.13942	5.87496	9.96488	5.93221	0.246529	-4.03266
MIR4515	39.5929	26.2112	6.5426	8.85139	11.2986	12.8593	24.1156	11.0031	0.246548	-13.1125
NSUN7	17.6528	24.4188	2.38614	6.58967	5.38808	5.93139	14.8193	5.96971	0.246549	-8.84956
LOC107984727	27.8588	40.2531	10.0905	10.8133	16.1108	15.0656	26.0675	13.9966	0.246594	-12.0709
TDRD5	86.3863	28.6516	12.2753	13.1202	10.4596	12.2436	42.4377	11.9411	0.246607	-30.4966
LOC107986985	3.82906	5.83333	1.1748	4.83395	5.22576	6.76713	3.6124	5.60895	0.246639	1.99655
PUF60	3.82906	5.83333	1.1748	4.83395	5.22576	6.76713	3.6124	5.60895	0.246639	1.99655
TXN2	29.5856	19.8224	6.23585	5.68711	12.2375	9.12568	18.5479	9.01676	0.24665	-9.53118
CFAP144	11.6285	5.06309	4.4502	4.40088	4.15095	3.10807	7.04727	3.88663	0.246675	-3.16064
USP25	23.8182	17.0272	2.03453	5.86564	5.4123	5.42675	14.2933	5.56823	0.246753	-8.72509
LOC105376426	0.694444	3.82284	0.928288	3.62978	3.05836	2.93919	1.81519	3.20911	0.246772	1.39392
LOC124902726	7.23228	4.65283	4.40219	7.8276	8.06272	5.42444	5.4291	7.10492	0.246774	1.67582
RAB30	7.23228	4.65283	4.40219	7.8276	8.06272	5.42444	5.4291	7.10492	0.246774	1.67582
RAB30-DT	7.23228	4.65283	4.40219	7.8276	8.06272	5.42444	5.4291	7.10492	0.246774	1.67582
KLHL21	1.77902	6.2263	0.693031	5.33466	5.66461	4.68134	2.89945	5.22687	0.246781	2.32742
DPP4	35.9626	18.2913	3.50424	6.0457	5.96409	7.54343	19.2527	6.51774	0.246794	-12.735
DPP4-DT	35.9626	18.2913	3.50424	6.0457	5.96409	7.54343	19.2527	6.51774	0.246794	-12.735
GDF7	23.8073	10.6208	3.52252	4.47571	4.97973	4.31825	12.6502	4.59123	0.246804	-8.05897
GLCE	5.11442	4.46875	3.30361	5.05692	4.87454	5.13139	4.29559	5.02095	0.24689	0.725357
RLF	15.943	17.4886	3.28892	6.22832	5.79055	6.40537	12.2402	6.14141	0.246941	-6.09874
LOC124904772	36.589	28.4074	4.74872	7.86801	7.71152	14.3566	23.2484	9.9787	0.246942	-13.2697
ZNF787	36.589	28.4074	4.74872	7.86801	7.71152	14.3566	23.2484	9.9787	0.246942	-13.2697
LMX1A	6.8642	10.2163	5.51424	5.97073	4.73195	5.9686	7.53159	5.5571	0.246948	-1.9745
LOC107984185	88.4561	90.0808	19.3954	16.8504	14.3256	56.8089	65.9774	29.3283	0.247013	-36.6491
STX6	91.4621	30.0867	0.699517	3.93073	5.42175	4.22545	40.7494	4.52598	0.247014	-36.2235
TP53INP1	17.6172	14.9374	5.85091	6.19817	5.79855	10.6357	12.8019	7.54415	0.247203	-5.25772
CDC40	5.37947	3.52176	1.59482	4.67617	4.97273	5.35644	3.49868	5.00178	0.24721	1.5031
WASF1	5.37947	3.52176	1.59482	4.67617	4.97273	5.35644	3.49868	5.00178	0.24721	1.5031
RPL13A	6.35544	3.05337	2.35531	4.5091	6.57909	6.34811	3.92137	5.8121	0.247255	1.89073
SNORD32A	6.35544	3.05337	2.35531	4.5091	6.57909	6.34811	3.92137	5.8121	0.247255	1.89073
ZNF488	12.9371	25.2448	1.22866	5.24308	3.2876	2.53878	13.1368	3.68982	0.24736	-9.447
E2F7	4.7039	3.13645	0.215827	5.30334	4.51542	3.84272	2.68539	4.55383	0.247529	1.86844
TRIM16	90.6674	27.9169	4.42068	4.79802	6.31123	7.42012	41.0017	6.17646	0.247695	-34.8252
ASGR2	88.2336	88.3936	22.8745	59.8906	16.8258	16.916	66.5005	31.2108	0.247804	-35.2897
SGCA	86.4455	90.2118	27.6097	63.5016	18.718	20.764	68.089	34.3279	0.247888	-33.7611
HS6ST3	22.5188	11.0421	3.09693	4.59423	4.27949	4.91412	12.2193	4.59595	0.247893	-7.62333
LRAT	3.79005	5.2909	5.84892	5.97747	5.32786	6.43761	4.97662	5.91431	0.247988	0.93769
ARK2C	48.4569	20.0908	4.19865	5.68351	5.53568	8.87126	24.2488	6.69681	0.248	-17.552
SNORD3J	87.3187	32.2886	9.11483	4.92441	3.1407	23.1444	42.9074	10.4032	0.248003	-32.5042
COG3	4.57126	3.74563	1.65869	3.9561	5.31027	4.56424	3.32519	4.6102	0.248004	1.28501
UBE2B	4.20541	3.88385	1.98815	4.04724	4.4888	4.39777	3.35914	4.31127	0.248036	0.952133
TUT7	3.69292	6.11583	1.62183	6.10646	5.50685	5.19171	3.8102	5.60167	0.248063	1.79147
ADAM32	22.7597	91.1036	9.4425	7.72132	8.06529	4.92361	41.1019	6.9034	0.248069	-34.1985
BTN3A3	13.0758	19.7795	9.55397	12.2349	4.81314	10.2454	14.1364	9.0978	0.248122	-5.03863
NDUFA3	5.42685	3.88627	3.6591	5.32945	7.90532	4.47909	4.32407	5.90462	0.248145	1.58054
OSCAR	5.42685	3.88627	3.6591	5.32945	7.90532	4.47909	4.32407	5.90462	0.248145	1.58054
NKX6-2	12.6866	13.174	4.60767	6.31966	5.37359	7.29732	10.1561	6.33019	0.248176	-3.82591
TAF7L	90.7249	90.6861	53.6538	67.9148	54.6519	60.0928	78.3549	60.8865	0.248256	-17.4684
PRDM16	11.1725	49.2316	6.85827	4.9514	4.38683	3.35656	22.4208	4.2316	0.248285	-18.1892
CNRIP1	1.78571	6.56617	3.61762	5.01548	6.62835	6.30855	3.98984	5.98413	0.248337	1.99429
EFHD1	6.6958	0	4.97374	6.6049	5.90424	7.50365	3.88985	6.67093	0.248364	2.78108
CHST13	34.5259	88.3651	0.483491	2.99519	3.29547	12.6904	41.1249	6.32701	0.248412	-34.7978
POLL	8.94459	6.59482	3.4565	8.14533	7.43526	12.476	6.33197	9.3522	0.248496	3.02023
SLC8A2	38.8343	26.6344	9.08481	13.3312	5.27228	17.9244	24.8512	12.176	0.248501	-12.6752
TJP3	13.9216	17.143	5.95007	6.63651	6.61243	9.6805	12.3382	7.64315	0.248505	-4.69508
COL19A1	7.26209	10.9429	3.45559	5.17046	3.92265	3.60704	7.22018	4.23338	0.248552	-2.9868
FAM167A	20.6439	8.66667	3.68819	4.13511	4.12484	4.37143	10.9996	4.21046	0.248621	-6.78914
CWF19L1	18.9597	14.0777	9.1072	10.3149	7.66898	11.6975	14.0482	9.89378	0.248692	-4.15442
HAPLN3	20.1528	12.9688	2.17427	4.97422	4.2496	4.91247	11.7653	4.7121	0.24875	-7.0532
DDX11L5	70.4078	81.4799	78.8463	70.7913	74.2133	71.5863	76.9113	72.197	0.24878	-4.71431
GUCY1B1	25.5556	15.6392	2.8751	5.49934	5.43462	6.54104	14.6899	5.825	0.24881	-8.86494
LOC105377506	25.5556	15.6392	2.8751	5.49934	5.43462	6.54104	14.6899	5.825	0.24881	-8.86494
LINC00310	92.3242	34.6463	4.52048	7.07374	8.00355	12.0427	43.8303	9.03999	0.248871	-34.7903
MRPS6	92.3242	34.6463	4.52048	7.07374	8.00355	12.0427	43.8303	9.03999	0.248871	-34.7903
SLC5A3	92.3242	34.6463	4.52048	7.07374	8.00355	12.0427	43.8303	9.03999	0.248871	-34.7903
L1TD1		92.9352	14.8913	10.4689	13.0679	13.5842	53.9133	12.3737	0.248883	-41.5396
MYO9A	5.03772	4.22573	1.04563	4.93577	5.1057	5.20464	3.43636	5.08204	0.248884	1.64567
SENP8	5.03772	4.22573	1.04563	4.93577	5.1057	5.20464	3.43636	5.08204	0.248884	1.64567
HCN4	11.584	15.6494	3.15126	4.24644	3.7365	6.97144	10.1282	4.98479	0.248889	-5.14341
CACNG8	10.1255	19.5813	6.38844	7.21178	5.69491	7.18699	12.0317	6.69789	0.249035	-5.33384
LOC124901165	25.1319	86.8414	3.3009	4.77457	3.80668	5.56553	38.4247	4.71559	0.249154	-33.7092
SNAPC2	18.1858	13.0976	2.70688	5.21799	4.55079	5.75776	11.3301	5.17551	0.249161	-6.15458
ARHGAP39	11.4853	18.3635	3.82995	4.48825	4.75757	7.13406	11.2262	5.45996	0.249233	-5.76628
LOC100996662	11.4853	18.3635	3.82995	4.48825	4.75757	7.13406	11.2262	5.45996	0.249233	-5.76628
SVIL2P	43.044	85.5365	40.1022	21.5081	52.3569	22.9281	56.2276	32.2644	0.249285	-23.9632
LOC124904208	10.293	10.0754	1.96857	3.83572	3.96479	3.45291	7.44567	3.75114	0.249348	-3.69453
ZHX3	89.9706	28.6892	2.50747	5.52853	5.43014	5.51329	40.3891	5.49065	0.249371	-34.8984
LINC01414	11.2368	10.1047	6.08949	6.82256	5.7633	8.01295	9.14367	6.86627	0.249405	-2.2774
MIR124-2	11.2368	10.1047	6.08949	6.82256	5.7633	8.01295	9.14367	6.86627	0.249405	-2.2774
MIR124-2HG	11.2368	10.1047	6.08949	6.82256	5.7633	8.01295	9.14367	6.86627	0.249405	-2.2774
TRPM6	24.4644	17.1533	2.83331	6.48216	5.50262	6.76493	14.817	6.2499	0.249486	-8.5671
VPS45	3.7902	3.63361	3.59807	6.21917	3.98083	3.89982	3.67396	4.69994	0.249537	1.02598
FAM136A	29.7464	86.5071	1.51816	5.57294	5.68557	5.60929	39.2572	5.6226	0.249563	-33.6346
UBA7	9.3852	2.24429	3.81777	7.2411	8.23463	8.94135	5.14909	8.13903	0.249578	2.98994
BBC3	10.8649	18.6783	2.17208	4.09378	3.54644	4.7744	10.5717	4.1382	0.249581	-6.43354
MIR3191	10.8649	18.6783	2.17208	4.09378	3.54644	4.7744	10.5717	4.1382	0.249581	-6.43354
GRIPAP1	91.4747	36.4219	35.138	4.48361	47.4088	20.7615	54.3449	24.218	0.249666	-30.1269
ANGEL1	14.9852	10.6162	3.67426	5.37884	4.86402	5.70291	9.75854	5.31526	0.249667	-4.44329
COPE	4.69484	7.99981	2.19829	7.74529	6.71112	7.32532	4.96431	7.26058	0.249712	2.29627
DDX49	4.69484	7.99981	2.19829	7.74529	6.71112	7.32532	4.96431	7.26058	0.249712	2.29627
LOC124904023	17.5631	24.4207	26.9043	18.369	13.4808	21.9987	22.9627	17.9495	0.249832	-5.01318
LOC101929098	86.7212	28.884	6.4498	9.4853	6.88501	9.14824	40.685	8.50619	0.249838	-32.1788
OXT	86.7212	28.884	6.4498	9.4853	6.88501	9.14824	40.685	8.50619	0.249838	-32.1788
MTM1	42.5758	93.2915	34.866	5.7633	50.0058	24.7379	56.9111	26.8356	0.249839	-30.0754
VPREB1	16.7939	8.67244	5.44022	12.0139	15.4423	19.8937	10.3022	15.7833	0.24985	5.48114
IL1R2	89.94	25.1621	17.5134	15.9494	12.3672	11.4715	44.2052	13.2627	0.249976	-30.9425
EIF4E1B	36.1186	16.255	5.14525	5.02816	4.8968	10.345	19.173	6.75665	0.249997	-12.4163
MIR4281	36.1186	16.255	5.14525	5.02816	4.8968	10.345	19.173	6.75665	0.249997	-12.4163
SNCB	36.1186	16.255	5.14525	5.02816	4.8968	10.345	19.173	6.75665	0.249997	-12.4163
PRPF19	3.98938	4.91143	4.02947	3.74222	6.52112	6.75117	4.31009	5.6715	0.250003	1.36141
PRPF19-DT	3.98938	4.91143	4.02947	3.74222	6.52112	6.75117	4.31009	5.6715	0.250003	1.36141
TMCO4	42.8811	18.4615	0.526096	3.78501	4.88215	3.67225	20.6229	4.11314	0.250005	-16.5098
CLIC5	2.73333	4.37719	3.01589	4.70082	5.52464	3.26218	3.37547	4.49588	0.25001	1.12041
RHOU	90.5351	32.0174	1.48109	5.2168	5.06295	8.32226	41.3445	6.20067	0.250119	-35.1438
ATAD5	4.83804	5.6186	2.39824	5.83386	4.76432	6.87381	4.28496	5.824	0.250157	1.53904
GPX5	84.0122	87.7856	40.2643	58.3913	53.7569	26.5714	70.6874	46.2399	0.250238	-24.4475
ATP6AP1	91.0352	78.8156	35.9219	7.5868	46.0695	59.8599	68.5909	37.8387	0.250254	-30.7521
ATP6AP1-DT	91.0352	78.8156	35.9219	7.5868	46.0695	59.8599	68.5909	37.8387	0.250254	-30.7521
LOC124903705	88.7506	24.6236	8.09351	6.10086	8.14355	8.04412	40.4892	7.42951	0.250262	-33.0597
ADAM8	75.8175	24.364	4.11	6.96671	4.98064	6.30277	34.7638	6.08337	0.250334	-28.6805
UBE2Z	91.5453	34.6775	2.91429	5.7866	5.26923	13.1119	43.0457	8.05591	0.250343	-34.9898
TNFSF12	42.3522	18.0483	7.28931	7.17686	6.7057	11.5653	22.5633	8.48264	0.250444	-14.0806
TNFSF12-TNFSF13	42.3522	18.0483	7.28931	7.17686	6.7057	11.5653	22.5633	8.48264	0.250444	-14.0806
PLD5	12.3028	24.4843	3.01845	4.71028	4.7695	5.28595	13.2685	4.92191	0.250619	-8.3466
DNAJB1	6.1742	4.16193	0.973919	5.60567	6.48115	5.45411	3.77002	5.84698	0.250641	2.07696
TECR	6.1742	4.16193	0.973919	5.60567	6.48115	5.45411	3.77002	5.84698	0.250641	2.07696
ARAF	88.6721	38.5124	39.3137	11.8837	50.5281	22.8076	55.4994	28.4065	0.250647	-27.0929
LOC124905184	88.6721	38.5124	39.3137	11.8837	50.5281	22.8076	55.4994	28.4065	0.250647	-27.0929
KIF3B	92.6928	30.2564	3.73173	7.12235	6.60896	6.7744	42.227	6.83524	0.250666	-35.3917
LOC124904885	92.6928	30.2564	3.73173	7.12235	6.60896	6.7744	42.227	6.83524	0.250666	-35.3917
DOCK6-AS1	27.2484	91.5576	2.46654	5.03929	5.19247	4.13787	40.4242	4.78988	0.250674	-35.6343
ISOC2	10.1653	1.35714	3.09524	9.67338	8.01508	8.00152	4.87256	8.56333	0.250695	3.69077
NETO1	14.8425	11.9797	3.62798	5.5548	4.60176	6.55956	10.1501	5.57204	0.250703	-4.57801
NETO1-DT	14.8425	11.9797	3.62798	5.5548	4.60176	6.55956	10.1501	5.57204	0.250703	-4.57801
LINC02432	91.2949	38.4472	12.5655	16.5943	14.2399	18.0912	47.4358	16.3085	0.250703	-31.1274
GET4	8.39161	1.01852	1.55233	6.43173	5.20168	12.6545	3.65415	8.09598	0.250721	4.44183
PROCR	45.3239	91.7118	1.41186	2.89582	14.2493	15.1575	46.1492	10.7675	0.250746	-35.3816
IHH	26.3657	13.0811	3.8228	5.29258	5.42135	6.1956	14.4232	5.63651	0.25075	-8.78671
MIR3131	26.3657	13.0811	3.8228	5.29258	5.42135	6.1956	14.4232	5.63651	0.25075	-8.78671
EEF1A2	29.6212	89.725	3.74224	3.64265	4.80478	11.6396	41.0295	6.6957	0.250801	-34.3338
SORT1	34.1915	14.5979	3.69797	4.9257	5.83397	5.80286	17.4958	5.52085	0.25084	-11.9749
QSOX2	28.4906	23.1521	2.90229	5.18729	6.10756	11.0433	18.1817	7.44605	0.250864	-10.7356
LINC00842	37.7083	91.5218	5.86519	5.1746	7.4539	20.1422	45.0318	10.9236	0.250874	-34.1082
CNDP2	5.44508	2.75298	1.32681	4.50275	4.34672	5.95069	3.17495	4.93339	0.250907	1.75843
XYLT2	91.1402	31.8723	4.21413	7.23503	6.56315	10.1624	42.4089	7.98685	0.250933	-34.422
GALNT4	5.23316	5.95952	2.97864	5.92764	5.62266	6.32123	4.72377	5.95718	0.251065	1.2334
POC1B	5.23316	5.95952	2.97864	5.92764	5.62266	6.32123	4.72377	5.95718	0.251065	1.2334
POC1B-AS1	5.23316	5.95952	2.97864	5.92764	5.62266	6.32123	4.72377	5.95718	0.251065	1.2334
POC1B-GALNT4	5.23316	5.95952	2.97864	5.92764	5.62266	6.32123	4.72377	5.95718	0.251065	1.2334
DOCK6	27.2484	90.6168	3.98512	6.2521	6.44567	5.0145	40.6168	5.90409	0.251074	-34.7127
CFAP69	16.8727	12.6576	10.6256	11.3825	9.11965	11.5975	13.3853	10.6999	0.251135	-2.68539
CIMIP4	23.4815	9.12935	24.9428	20.5736	67.8392	30.4729	19.1845	39.6286	0.251143	20.444
GRM6	88.0779	23.3214	11.3385	10.3067	8.22527	8.33375	40.9126	8.95524	0.251232	-31.9574
LINC00996	87.3225	49.3302	37.0987	18.9448	55.4936	22.658	57.9171	32.3655	0.251253	-25.5516
RFX6	19.9087	14.2004	4.01955	6.79193	5.89224	6.72531	12.7096	6.46983	0.251256	-6.23973
LOC100134317	91.7501	28.0575	21.1938	15.9741	15.7518	18.8779	47.0005	16.8679	0.251266	-30.1325
ZNF696	38.4707	14.0274	3.79354	4.71993	5.01622	5.1981	18.7639	4.97808	0.251294	-13.7858
TMCC2-AS1	87.4092	23.5084	12.6177	13.2765	11.7439	4.05489	41.1784	9.69177	0.251378	-31.4867
USP44	33.1776	20.5038	6.56192	7.44681	10.3006	11.2704	20.0811	9.6726	0.251499	-10.4085
POPDC1	16.4813	38.7366	3.0863	5.50081	4.69797	6.29114	19.4347	5.49664	0.251507	-13.9381
POPDC1-AS1	16.4813	38.7366	3.0863	5.50081	4.69797	6.29114	19.4347	5.49664	0.251507	-13.9381
LOC102723724	42.6303	91.8214	91.9098	55.5201	48.3505	55.8282	75.4538	53.2329	0.251537	-22.2209
LOC101927536	77.8393	25.6884	5.15697	7.34895	5.49144	8.84923	36.2282	7.22987	0.251568	-28.9983
SCN8A	18.1173	11.684	4.16089	5.72889	5.06283	6.83624	11.3207	5.87598	0.25157	-5.44475
SIGLEC10	86.7994	24.682	10.9791	10.3249	9.44755	8.96365	40.8202	9.5787	0.251581	-31.2415
CLN8-AS1	5.58482	11.8577	5.56828	4.82428	5.63949	3.89677	7.67027	4.78684	0.251595	-2.88343
GNPDA1	88.9626	26.1453	7.77143	7.20567	6.05951	10.7315	40.9598	7.9989	0.251674	-32.9609
ZYG11A	37.5078	92.7055	8.23949	12.2068	10.423	16.1446	46.1509	12.9248	0.251707	-33.2261
GIPC1	42.4984	32.79	2.626	7.82879	9.32574	12.269	25.9715	9.80785	0.251721	-16.1636
LOC105373416	89.3485	89.8729	26.5178	16.7753	63.578	22.1828	68.5797	34.1787	0.251835	-34.401
LINC00693	23.6826	12.7448	3.8246	5.7003	4.84489	6.56896	13.4173	5.70472	0.251869	-7.71262
LOC107986012	23.6826	12.7448	3.8246	5.7003	4.84489	6.56896	13.4173	5.70472	0.251869	-7.71262
APBB2	9.27781	9.8834	3.08469	4.66766	4.29857	4.54844	7.4153	4.50489	0.251874	-2.91041
RRAGD	1.87037	5.82071	1.92994	5.23006	4.08123	6.02322	3.20701	5.1115	0.251886	1.9045
IMPG1	21.2726	7.81849	6.28748	6.59402	5.35903	4.10173	11.7929	5.3516	0.251929	-6.44126
TBC1D1	43.5807	17.9887	1.23364	4.91839	4.66198	3.78859	20.9344	4.45632	0.25197	-16.478
LINC02988	83.674	87.7571	25.4254	24.8705	25.3075	55.9566	65.6188	35.3782	0.252024	-30.2407
MAPK14	4.11471	5.02291	2.71756	5.06635	4.75902	4.75203	3.95173	4.85913	0.25204	0.907408
DNM1P35	50.3636	23.4233	4.48	6.98531	7.94373	9.83078	26.089	8.25328	0.252148	-17.8357
GALNT9	53.0892	15.7025	6.77095	6.88833	5.58284	6.16599	25.1876	6.21239	0.252187	-18.9752
ATG2B	4.2032	5.12709	1.39303	4.57879	4.78084	6.46512	3.57444	5.27492	0.252278	1.70048
GSKIP	4.2032	5.12709	1.39303	4.57879	4.78084	6.46512	3.57444	5.27492	0.252278	1.70048
NPAS4	6.47103	6.08564	2.78568	7.59469	6.08225	6.67569	5.11412	6.78421	0.252322	1.6701
FGF8	21.2853	80.8209	3.54247	4.2765	4.03925	3.63547	35.2162	3.98374	0.252384	-31.2325
HTR7	12.5871	15.7402	5.36015	6.59482	6.05955	8.39477	11.2291	7.01638	0.252403	-4.21275
ZNF222	0.961538	8.10416	5.6397	6.8921	7.467	9.18408	4.9018	7.84773	0.252466	2.94593
ZNF222-DT	0.961538	8.10416	5.6397	6.8921	7.467	9.18408	4.9018	7.84773	0.252466	2.94593
LOC101927377	83.7895	22.1678	17.7074	13.506	10.8081	13.8008	41.2216	12.705	0.25248	-28.5166
JPT2	26.4336	35.2187	0.777467	5.14671	6.57591	9.04607	20.8099	6.9229	0.252507	-13.887
TTBK2	5.62199	5.39397	3.2605	6.08813	5.97002	5.36363	4.75882	5.80726	0.252519	1.04844
SLC25A23	0.274725	4.37651	5.9842	5.9773	5.73066	5.74703	3.54514	5.81833	0.252532	2.27319
LOC101927615	54.6002	50.2092	71.6405	51.7998	47.2864	50.6168	58.8167	49.901	0.252542	-8.91566
SGPL1	33.4848	18.5897	0.67128	4.82162	4.70707	5.20365	17.582	4.91078	0.252602	-12.6712
SUV39H1	89.9914	90.6603	35.3214	8.10533	51.0288	59.5478	71.9911	39.5607	0.252618	-32.4304
LOC105373293	30.5594	8.95105	6.46702	4.28937	4.903	6.06118	15.3258	5.08452	0.252618	-10.2413
FLT4	28.4848	91.9364	1.67408	5.73931	4.84925	4.26476	40.6984	4.95111	0.252626	-35.7473
LOC105373164	23.2056	18.1502	4.22489	5.44788	4.74628	11.2124	15.1936	7.13551	0.25263	-8.05806
PGBD5	23.2056	18.1502	4.22489	5.44788	4.74628	11.2124	15.1936	7.13551	0.25263	-8.05806
PTF1A	12.8277	10.4218	5.50053	6.93251	6.14063	6.97018	9.58333	6.68111	0.252653	-2.90223
LINC01765	2.33516	7.25632	1.53846	7.56001	3.66326	11.079	3.70998	7.4341	0.252839	3.72412
AMMECR1L	43.2318	16.2234	2.24612	4.86106	4.28389	4.38705	20.5671	4.51067	0.252897	-16.0565
LOC107985944	43.2318	16.2234	2.24612	4.86106	4.28389	4.38705	20.5671	4.51067	0.252897	-16.0565
LOC105373585	89.0689	87.0287	36.6568	57.4675	51.3604	23.6328	70.9181	44.1536	0.252916	-26.7645
LOC124902620	3.19025	6.5898	5.94405	5.65073	7.30233	7.59756	5.24137	6.85021	0.252948	1.60884
TRIM22	3.19025	6.5898	5.94405	5.65073	7.30233	7.59756	5.24137	6.85021	0.252948	1.60884
EN1	9.76431	7.38032	5.17054	5.6021	5.14155	6.13797	7.43839	5.62721	0.252974	-1.81118
LINC01956	9.76431	7.38032	5.17054	5.6021	5.14155	6.13797	7.43839	5.62721	0.252974	-1.81118
THBS4	38.6273	16.2019	4.83582	5.39315	6.09027	8.29229	19.8883	6.5919	0.253025	-13.2964
TCTN2	3.97892	6.46486	4.29021	5.72814	5.8655	6.36362	4.91133	5.98575	0.253093	1.07442
CEROX1	90.6673	29.0807	3.64484	5.45361	6.03398	8.46749	41.131	6.65169	0.253145	-34.4793
SOX8	90.6673	29.0807	3.64484	5.45361	6.03398	8.46749	41.131	6.65169	0.253145	-34.4793
FRMD6	18.2787	14.1476	4.38466	6.13943	6.63777	7.47778	12.2703	6.75166	0.253163	-5.51867
FRMD6-AS1	18.2787	14.1476	4.38466	6.13943	6.63777	7.47778	12.2703	6.75166	0.253163	-5.51867
FRMD6-AS2	18.2787	14.1476	4.38466	6.13943	6.63777	7.47778	12.2703	6.75166	0.253163	-5.51867
LINC02310	18.2787	14.1476	4.38466	6.13943	6.63777	7.47778	12.2703	6.75166	0.253163	-5.51867
TJAP1	88.9956	34.4454	2.88031	5.14545	5.76344	14.1436	42.1071	8.35083	0.253326	-33.7563
LOC107984862	89.0238	44.3182	7.29717	19.5519	8.00369	17.5331	46.8797	15.0296	0.253395	-31.8501
FLRT2	9.43193	6.91264	4.29826	5.03523	3.90518	5.48542	6.88094	4.80861	0.253429	-2.07233
FLRT2-AS1	9.43193	6.91264	4.29826	5.03523	3.90518	5.48542	6.88094	4.80861	0.253429	-2.07233
C1QTNF3	42.1018	91.1555	6.90084	9.385	8.19945	23.047	46.7194	13.5438	0.253449	-33.1756
LOC124900957	42.1018	91.1555	6.90084	9.385	8.19945	23.047	46.7194	13.5438	0.253449	-33.1756
LOC105376157	87.5388	34.7167	12.3009	15.9176	15.0712	14.378	44.8521	15.1223	0.253463	-29.7298
RNF38	4.89646	4.5115	0.945885	5.22081	5.46343	4.76391	3.45128	5.14938	0.253493	1.6981
BACH2	2.1772	3.76109	0.691649	3.66316	2.95781	3.67672	2.20998	3.43256	0.25352	1.22258
LOC105377891	2.1772	3.76109	0.691649	3.66316	2.95781	3.67672	2.20998	3.43256	0.25352	1.22258
PDE1B	7.49311	0	2.31307	6.60851	6.57964	5.57608	3.26873	6.25474	0.253567	2.98602
ADH5	6.54523	4.57014	2.61513	7.23233	6.15685	5.36515	4.57683	6.25144	0.253602	1.67461
LOC100507053	6.54523	4.57014	2.61513	7.23233	6.15685	5.36515	4.57683	6.25144	0.253602	1.67461
LOC124900739	6.54523	4.57014	2.61513	7.23233	6.15685	5.36515	4.57683	6.25144	0.253602	1.67461
LOC101928553	91.0017	43.1774	37.9103	17.1458	52.1954	22.3829	57.3631	30.5747	0.253628	-26.7884
SIX1	7.03953	8.24651	6.34619	6.26742	5.65945	6.99962	7.21074	6.30883	0.253638	-0.90191
TMEM260	0.250627	8.6033	3.73585	6.93984	10.3211	6.23929	4.19659	7.83339	0.253695	3.6368
LINC00303	15.5156	10.916	3.65415	5.28295	5.66316	5.33528	10.0286	5.42713	0.253714	-4.60145
SOX13	15.5156	10.916	3.65415	5.28295	5.66316	5.33528	10.0286	5.42713	0.253714	-4.60145
RHPN2	41.8901	24.0918	6.60152	9.09604	9.00672	13.3714	24.1945	10.4914	0.253718	-13.7031
RAB22A	39.5548	93.2285	4.33132	5.67185	6.40652	20.0852	45.7048	10.7212	0.25374	-34.9836
LOC107986570	25.125	91.2482	17.98	15.6184	15.0372	10.2888	44.7844	13.6481	0.253836	-31.1363
MEIS3	12.1272	10.6737	4.93384	6.23254	5.27898	7.18307	9.24493	6.23153	0.253941	-3.0134
ATXN1L	4.67467	5.04025	2.55529	4.6848	4.97186	6.2648	4.09007	5.30715	0.25399	1.21709
COMT	89.2367	29.2286	2.35116	5.96233	4.55379	7.69347	40.2722	6.06986	0.254013	-34.2023
NFX1	6.17778	1.37741	8.45071	9.98922	6.38561	8.99531	5.3353	8.45671	0.254047	3.12141
LTBP2	47.1484	17.6283	4.46152	6.99995	5.75877	6.08403	23.0794	6.28092	0.254144	-16.7985
AIMP1	11.5626	16.1852	3.28391	5.41927	5.06061	5.4806	10.3439	5.32016	0.254162	-5.02377
TBCK	11.5626	16.1852	3.28391	5.41927	5.06061	5.4806	10.3439	5.32016	0.254162	-5.02377
L3MBTL4-AS1	21.6824	92.5117	16.9022	10.731	11.7587	11.0357	43.6988	11.1751	0.254181	-32.5236
LINC02129	23.1439	95.5198	19.0037	19.0175	8.29121	10.3471	45.8891	12.552	0.254208	-33.3372
JAG2	33.4495	43.7372	2.14042	4.09779	3.5893	18.1944	26.4423	8.62717	0.254229	-17.8152
LOC105374514	11.241	7.56099	4.61091	4.55468	4.52196	6.32387	7.80429	5.1335	0.254276	-2.67079
SLIT2	11.241	7.56099	4.61091	4.55468	4.52196	6.32387	7.80429	5.1335	0.254276	-2.67079
LRRC37A4P	4.58195	1.55925	5.2352	7.12421	3.3019	9.13358	3.79213	6.5199	0.254332	2.72776
APRT	1.12299	6.28633	2.5049	5.39764	5.19864	5.48258	3.30474	5.35962	0.254421	2.05488
BCAT2	3.15163	26.3507	7.37463	3.34056	2.26891	2.78613	12.2923	2.79854	0.254435	-9.49379
SMG6	18.2371	33.6792	1.77404	4.52206	4.32975	7.8215	17.8968	5.55777	0.25445	-12.339
LOC124903391	27.6106	17.6335	8.74128	11.6349	8.02485	12.0071	17.9951	10.5556	0.254465	-7.43952
ACVR2B	0.689655	5.41138	1.37055	4.51734	3.8971	5.09311	2.49053	4.50252	0.254484	2.01199
ACVR2B-AS1	0.689655	5.41138	1.37055	4.51734	3.8971	5.09311	2.49053	4.50252	0.254484	2.01199
MIR378A	16.6893	11.6242	2.81267	4.61855	4.51436	5.74934	10.3754	4.96075	0.254512	-5.41465
PPARGC1B	16.6893	11.6242	2.81267	4.61855	4.51436	5.74934	10.3754	4.96075	0.254512	-5.41465
EPCAM	18.327	21.523	6.3731	8.33259	7.82064	11.2095	15.4077	9.12093	0.25452	-6.28678
PPP1R3C	18.0533	10.347	8.8919	8.21114	6.4653	10.4052	12.4307	8.36055	0.254577	-4.07019
MAD2L2	16.0596	12.8942	4.54771	6.74602	5.87627	7.11229	11.1672	6.57819	0.254601	-4.58897
OTOP1	18.715	43.4913	14.6475	14.1565	10.172	15.9593	25.6179	13.4292	0.254713	-12.1887
MAIP1	4.18345	7.37125	3.95767	5.74274	7.19455	7.45295	5.17079	6.79675	0.254752	1.62596
TYW5	4.18345	7.37125	3.95767	5.74274	7.19455	7.45295	5.17079	6.79675	0.254752	1.62596
PLPPR4	41.8561	15.1537	4.71314	5.55246	5.68077	6.4018	20.5743	5.87834	0.254759	-14.696
KCNS2	92.7467	25.5121	5.67819	6.9594	5.76056	6.21288	41.3123	6.31095	0.254777	-35.0014
MSI1	87.6203	23.5229	3.48166	4.50902	4.707	4.2985	38.2083	4.50484	0.254818	-33.7034
MIR194-2	91.8976	92.5286	45.9377	25.0072	22.8718	82.902	76.788	43.5937	0.25484	-33.1943
MIR194-2HG	91.8976	92.5286	45.9377	25.0072	22.8718	82.902	76.788	43.5937	0.25484	-33.1943
LINC02947	83.7583	91.636	45.4945	56.6346	46.1997	59.1265	73.6296	53.9869	0.254857	-19.6427
LOC124904719	4.97516	6.04351	3.79967	4.94021	8.63159	6.26369	4.93945	6.61183	0.254864	1.67238
INSM1	10.0304	11.0756	4.07935	5.3602	4.66342	6.28242	8.39513	5.43535	0.25489	-2.95978
TTLL12	89.7631	26.2344	4.57106	5.85061	5.94831	6.92111	40.1895	6.24001	0.25491	-33.9495
C3orf33	27.5303	91.7597	4.05124	5.84091	7.10631	5.96251	41.1138	6.30324	0.25496	-34.8105
OSTM1-AS1	87.3075	24.4882	14.7308	12.6208	11.825	11.4883	42.1755	11.978	0.254967	-30.1975
CLASRP	38.9389	19.7403	4.09853	9.73059	8.77952	3.38218	20.9259	7.29743	0.255071	-13.6285
LOC375196	92.3197	32.0675	11.1649	12.5125	10.2804	15.6802	45.184	12.8244	0.255073	-32.3596
BPI	9.01806	8.13187	9.41061	9.19872	9.24654	11.5433	8.85351	9.9962	0.255225	1.14269
PSMD4	9.7709	6.8535	4.55977	11.3349	8.58385	8.36944	7.06139	9.42939	0.255251	2.368
CFL2	16.2556	18.2861	2.80588	5.61735	5.94142	6.43255	12.4492	5.99711	0.255252	-6.4521
PCAT29	37.3644	26.2755	18.2369	21.3401	11.8156	22.7596	27.2922	18.6384	0.255305	-8.65382
TPH2	32.5039	17.2566	13.1336	14.9631	46.466	56.518	20.9647	39.3157	0.255344	18.351
SCN5A	89.8598	27.8613	3.65336	4.59509	5.35536	9.15402	40.4581	6.36816	0.255493	-34.09
ZNF275	88.0886	88.9921	32.9817	5.42682	48.893	57.8746	70.0208	37.3981	0.255502	-32.6227
ZNF414	5.11627	6.01371	3.25034	7.16925	4.76132	6.87491	4.79344	6.26849	0.255503	1.47505
TXNRD2	90.7001	29.2286	2.35116	5.96233	4.55379	7.69347	40.76	6.06986	0.255522	-34.6901
USP24	15.3522	12.3596	3.09269	4.98797	4.59447	6.38657	10.2682	5.323	0.25557	-4.94518
TKTL1	88.0886	90.7179	55.8531	67.4593	55.1966	65.005	78.2199	62.5536	0.255622	-15.6662
LOC105374576	28.4458	13.7089	7.03758	7.92	6.67284	9.27355	16.3974	7.95546	0.255645	-8.44197
LINC02981	29.6143	13.1029	3.04037	4.70767	5.65525	4.56583	15.2525	4.97625	0.255691	-10.2763
LOC105375202	29.6143	13.1029	3.04037	4.70767	5.65525	4.56583	15.2525	4.97625	0.255691	-10.2763
CPZ	13.7258	60.9018	17.221	13.0774	11.2425	6.72425	30.6162	10.3481	0.255704	-20.2681
GABRD	33.5849	36.1602	5.10621	6.10936	6.33967	19.248	24.9504	10.5657	0.255775	-14.3848
SLTM	4.70221	3.20627	0.779844	4.52808	4.27849	4.43387	2.89611	4.41348	0.255789	1.51737
CALN1	91.9133	25.388	4.38928	5.50706	5.35173	6.0043	40.5635	5.62103	0.255942	-34.9425
LINC03051	12.3048	28.7791	7.66685	6.82086	6.50209	9.66508	16.2503	7.66268	0.255987	-8.58757
GORASP2	7.04004	0.744935	2.1406	5.78171	5.08907	6.92816	3.30853	5.93298	0.256185	2.62445
C22orf39	4.87179	5.51549	2.58097	5.6527	4.67157	7.35561	4.32275	5.89329	0.256193	1.57054
UFD1-AS1	4.87179	5.51549	2.58097	5.6527	4.67157	7.35561	4.32275	5.89329	0.256193	1.57054
KCNJ12	86.562	24.0967	4.62281	6.29548	4.69774	6.12874	38.4272	5.70732	0.256217	-32.7198
DLEU1-AS1	90.0116	90.0047	50.7787	62.2125	56.6381	59.6316	76.9317	59.4941	0.256244	-17.4376
DNAI3	10.6694	6.89247	4.56645	4.13791	4.46466	6.07566	7.3761	4.89275	0.256263	-2.48335
MCOLN2	10.6694	6.89247	4.56645	4.13791	4.46466	6.07566	7.3761	4.89275	0.256263	-2.48335
KCNH4	26.4722	90.5646	3.89225	5.8607	5.85916	6.15723	40.3097	5.95903	0.256322	-34.3506
PDE2A-AS2	28.8366	89.6555	7.51277	9.49479	8.7292	10.0911	42.0016	9.43837	0.256385	-32.5632
ITGB1-DT	1.30903	5.10078	1.39613	4.20418	3.33357	6.43782	2.60198	4.65852	0.256392	2.05654
NPW	11.5072	25.6869	1.58087	4.17104	4.00066	2.78949	12.925	3.65373	0.256431	-9.27126
FLJ30679	13.3065	23.777	5.19887	7.36899	8.31126	4.8772	14.0941	6.85248	0.256436	-7.24163
MTHFSD	13.3065	23.777	5.19887	7.36899	8.31126	4.8772	14.0941	6.85248	0.256436	-7.24163
RFX2	5.26362	3.72232	1.48542	4.86173	5.29232	4.72296	3.49045	4.95901	0.256437	1.46855
LOC105378589	85.0382	35.564	5.10621	6.10936	6.33967	19.248	41.9028	10.5657	0.256496	-31.3371
LINC00690	89.1815	87.9033	46.3758	57.0558	52.7286	57.5546	74.4869	55.7796	0.256499	-18.7072
TANC1	11.6277	6.3797	1.28334	2.72027	2.95975	1.65558	6.43024	2.4452	0.256519	-3.98504
ANKRD33B	34.3707	15.8958	1.34554	4.25346	3.85976	5.53377	17.204	4.549	0.256561	-12.655
HOOK1	35.5903	91.823	5.04185	8.19415	9.1161	14.0593	44.1517	10.4565	0.256571	-33.6952
LPGAT1	22.8599	41.7062	4.01879	6.60196	5.53441	12.4528	22.8616	8.19639	0.25658	-14.6652
LPGAT1-AS1	22.8599	41.7062	4.01879	6.60196	5.53441	12.4528	22.8616	8.19639	0.25658	-14.6652
EHHADH	15.7025	49.292	7.55966	6.62396	6.52903	8.66444	24.1847	7.27248	0.256634	-16.9122
MIR5588	15.7025	49.292	7.55966	6.62396	6.52903	8.66444	24.1847	7.27248	0.256634	-16.9122
SPACA5	88.6721	90.1726	35.0828	6.20467	51.9437	58.6452	71.3092	38.9312	0.256677	-32.378
ZNF182	88.6721	90.1726	35.0828	6.20467	51.9437	58.6452	71.3092	38.9312	0.256677	-32.378
LOC105375313	82.8293	83.871	45.8421	54.8846	48.8676	58.0532	70.8475	53.9351	0.256704	-16.9123
ARSL	89.2112	89.4586	37.6006	60.5869	51.0755	22.6543	72.0902	44.7722	0.256804	-27.3179
VPS37B	18.3179	8.5457	2.67857	4.93716	3.47277	2.88597	9.8474	3.7653	0.256812	-6.0821
AZIN1	5.07673	5.19596	1.82668	5.87399	5.33174	5.32843	4.03312	5.51139	0.256824	1.47827
FUT8	4.19678	2.90986	1.19166	3.9912	4.06099	3.72115	2.7661	3.92445	0.256891	1.15834
FUT8-AS1	4.19678	2.90986	1.19166	3.9912	4.06099	3.72115	2.7661	3.92445	0.256891	1.15834
EMP2	90.1766	24.619	3.37689	4.94907	4.85584	4.81581	39.3909	4.87357	0.256899	-34.5173
DNAAF6	89.9807	90.8397	31.075	8.27752	50.9478	54.5981	70.6318	37.9411	0.256981	-32.6906
NUP62CL	89.9807	90.8397	31.075	8.27752	50.9478	54.5981	70.6318	37.9411	0.256981	-32.6906
NAP1L4	9.67576	8.72995	3.53509	4.90032	4.62525	4.84402	7.3136	4.78986	0.257056	-2.52374
EGFL8	94.8239	95.5617	94.3514	87.6547	23.7997	88.428	94.9123	66.6275	0.257121	-28.2848
ZBTB1	9.9987	9.05999	2.97568	4.44874	4.70127	4.14031	7.34479	4.43011	0.257157	-2.91468
ZBTB25	9.9987	9.05999	2.97568	4.44874	4.70127	4.14031	7.34479	4.43011	0.257157	-2.91468
GRIN3B	91.939	39.3283	2.05049	5.52885	5.40035	17.8169	44.4393	9.58204	0.257159	-34.8572
LOC124902510	53.3712	16.3667	10.8277	7.73287	8.6346	11.1617	26.8552	9.17639	0.25732	-17.6788
LOC105375299	50.6901	50.2114	75.9611	24.7021	46.0329	56.2468	58.9542	42.3272	0.257332	-16.627
MIR3147	50.6901	50.2114	75.9611	24.7021	46.0329	56.2468	58.9542	42.3272	0.257332	-16.627
MIR3147HG	50.6901	50.2114	75.9611	24.7021	46.0329	56.2468	58.9542	42.3272	0.257332	-16.627
C1orf141	90.3551	22.5593	10.0521	7.48157	6.44527	10.1678	40.9888	8.03155	0.257352	-32.9573
EEF2K	3.38394	5.96444	1.45855	5.34527	5.61309	5.05587	3.60231	5.33808	0.257374	1.73577
GATA3	10.3779	8.61348	5.15996	6.16198	5.66503	6.21813	8.05046	6.01505	0.257424	-2.03542
GATA3-AS1	10.3779	8.61348	5.15996	6.16198	5.66503	6.21813	8.05046	6.01505	0.257424	-2.03542
LOC105376394	10.3779	8.61348	5.15996	6.16198	5.66503	6.21813	8.05046	6.01505	0.257424	-2.03542
CFL1	3.49153	3.65389	1.16095	3.99275	4.01106	3.54672	2.76879	3.85017	0.257426	1.08138
LOC124902693	3.49153	3.65389	1.16095	3.99275	4.01106	3.54672	2.76879	3.85017	0.257426	1.08138
MUS81	3.49153	3.65389	1.16095	3.99275	4.01106	3.54672	2.76879	3.85017	0.257426	1.08138
PDCD5	4.44218	5.64077	1.09027	6.10121	4.63315	6.1874	3.7244	5.64059	0.257444	1.91618
LAGE3	91.0352	78.8156	37.4171	5.46856	44.5515	63.7784	69.0893	37.9328	0.257448	-31.1565
ALX1	7.49289	10.9375	8.54577	7.70853	6.83088	8.12923	8.99204	7.55621	0.257582	-1.43582
PAG1	19.621	9.81292	3.56682	5.33871	4.74492	4.39689	11.0002	4.82684	0.257613	-6.1734
GPR155-DT	6.68038	2.78707	2.4467	7.45995	6.17192	4.58373	3.97138	6.07187	0.257628	2.10048
CPLX1	25.556	17.7002	5.9505	8.00761	6.05567	11.6819	16.4022	8.58174	0.257716	-7.82049
TDRD3	6.8913	3.23826	1.28389	5.8813	5.70438	6.3757	3.80448	5.98713	0.257794	2.18264
TIMM8A	90.7249	90.6861	37.2863	6.68457	54.6519	60.0928	72.8991	40.4764	0.257866	-32.4227
LOC124902960	35.6122	10.3658	13.3298	7.07351	8.33686	11.8859	19.7693	9.09876	0.257951	-10.6705
LXN	3.57143	2.99048	5.80727	4.99384	4.74036	8.32857	4.12306	6.02092	0.257959	1.89786
RPRM	6.63445	9.58579	3.9627	4.53725	3.93554	5.14411	6.72765	4.53896	0.258003	-2.18868
BOC	22.5488	11.0428	3.66492	5.23849	4.00196	6.15612	12.4188	5.13219	0.258011	-7.28664
LINC02884	4.58533	7.56119	4.77523	5.02168	9.83196	20.31	5.64058	11.7212	0.258014	6.08063
PRSS57	28.1392	16.2977	4.80024	7.67942	8.56696	6.21998	16.4124	7.48879	0.258016	-8.92363
BICD2	24.3406	3.63857	6.85971	3.28526	3.24877	2.87836	11.613	3.13746	0.258048	-8.47551
PCDHGA11	11.891	18.1986	19.9628	9.70701	11.7611	16.2519	16.6842	12.5734	0.258113	-4.1108
UTY	11.4286	89.3553	64.1851	11.0082	25.8905	33.6265	54.9896	23.5084	0.258166	-31.4812
PPP2CA	4.20541	3.88385	1.73483	4.04724	4.4888	4.39777	3.2747	4.31127	0.258236	1.03657
TMEM120A	92.2719	29.3182	2.99037	5.8982	5.81589	8.19587	41.5268	6.63666	0.258306	-34.8902
MYO1G	91.2243	33.8568	6.36999	11.2488	8.37226	12.9689	43.817	10.8633	0.258389	-32.9537
BEND7	23.3436	36.8393	4.20728	6.49317	6.2615	13.1875	21.4634	8.64739	0.258394	-12.816
BEND7-DT	23.3436	36.8393	4.20728	6.49317	6.2615	13.1875	21.4634	8.64739	0.258394	-12.816
LOC107984283	87.1986	55.5195	87.3472	62.8789	59.8925	65.0771	76.6884	62.6162	0.258429	-14.0723
NFKBID	7.20779	31.2662	5.87679	4.48943	3.36361	3.89344	14.7836	3.91549	0.258439	-10.8681
COCH	18.8872	12.1033	4.94473	6.25513	5.73892	7.85237	11.9784	6.61548	0.258536	-5.36294
CTPS1	43.4037	20.9091	2.84999	6.59405	5.97641	8.21186	22.3876	6.92744	0.258567	-15.4601
RFPL1	2.08145	3.9011	0.35734	3.21169	3.58438	3.61427	2.1133	3.47011	0.258628	1.35682
CXXC4	16.2971	19.8161	0.474055	5.65243	3.7977	3.51297	12.1958	4.32103	0.258666	-7.87474
PLEKHM1	1.66667	1.10294	5.9801	4.72433	3.7816	9.74097	2.91657	6.0823	0.258752	3.16573
NT5DC2	90.158	26.5058	2.95561	4.63879	5.60443	6.58499	39.8731	5.6094	0.258758	-34.2637
LOC124905985	3.86218	11.7904	4.61846	9.37155	10.7817	10.2143	6.75702	10.1225	0.258804	3.3655
TTC27	3.86218	11.7904	4.61846	9.37155	10.7817	10.2143	6.75702	10.1225	0.258804	3.3655
EDNRB	4.12056	1.88832	7.86541	7.79673	6.22197	6.96494	4.62476	6.99455	0.258826	2.36979
H2AC25	4.79121	5.0127	2.19185	5.43003	4.6163	5.76612	3.99858	5.27082	0.258972	1.27223
H2BC26	4.79121	5.0127	2.19185	5.43003	4.6163	5.76612	3.99858	5.27082	0.258972	1.27223
LOC124904538	4.79121	5.0127	2.19185	5.43003	4.6163	5.76612	3.99858	5.27082	0.258972	1.27223
LRRC32	5.83333	23.9961	9.87858	4.59351	4.28761	8.47695	13.236	5.78602	0.259018	-7.44998
TMEM44-AS2	92.7606	26.9284	1.46337	4.3712	4.90223	4.62592	40.3841	4.63312	0.259034	-35.751
LOC124901988	92.7467	49.8774	90.6384	60.6507	55.2677	61.7738	77.7542	59.2307	0.259091	-18.5234
MRPL36	5.10449	2.95595	1.61573	4.90392	4.709	4.1632	3.22539	4.59204	0.259104	1.36665
NDUFS6	5.10449	2.95595	1.61573	4.90392	4.709	4.1632	3.22539	4.59204	0.259104	1.36665
SLC12A8	27.5745	90.1537	8.0736	7.30523	8.50036	12.2273	41.9339	9.34431	0.259149	-32.5896
S100A10	15.5026	7.54779	6.16258	5.07872	5.40153	7.02079	9.73764	5.83368	0.259188	-3.90396
MYOM3	41.8382	16.7822	19.8746	19.6597	16.4702	8.77404	26.165	14.968	0.259235	-11.197
MAGI3	14.3549	10.8566	3.44777	4.70538	4.06999	6.8038	9.55309	5.19306	0.259333	-4.36004
CCDC90B	3.0806	5.69126	3.05242	5.54229	4.02116	8.83938	3.94143	6.13428	0.259334	2.19285
CCDC90B-AS1	3.0806	5.69126	3.05242	5.54229	4.02116	8.83938	3.94143	6.13428	0.259334	2.19285
MYO18A	9.92424	10.6521	0.642129	2.80479	3.19446	2.50282	7.07282	2.83403	0.259453	-4.2388
RALA	17.4806	28.8574	2.04796	6.62582	5.75545	5.37074	16.1287	5.91734	0.259465	-10.2113
RGS18	15.8874	17.5852	91.4968	8.05922	10.2975	8.40709	41.6565	8.92128	0.259491	-32.7352
LOC105369484	6.50225	7.21691	7.48604	10.19	6.79874	8.25321	7.0684	8.41399	0.259587	1.34559
KCNK12	11.0993	15.613	3.15646	4.67415	4.9426	5.85035	9.95627	5.1557	0.259684	-4.80057
ADGRF1	22.3912	39.0206	41.5717	31.5034	52.9438	59.0507	34.3278	47.8326	0.259709	13.5048
NEUROD2	20.0222		6.75465	6.54247	5.95282	7.0373	13.3884	6.51086	0.259718	-6.87755
AATF	13.3429	9.13136	5.60303	6.19163	6.0594	6.95304	9.35908	6.40135	0.259765	-2.95773
LHX1	13.3429	9.13136	5.60303	6.19163	6.0594	6.95304	9.35908	6.40135	0.259765	-2.95773
LHX1-DT	13.3429	9.13136	5.60303	6.19163	6.0594	6.95304	9.35908	6.40135	0.259765	-2.95773
KLKB1	54.0065	89.7333	90.2856	64.7382	56.5385	64.3551	78.0085	61.8773	0.25977	-16.1312
LRRC8E	89.6037	20.7234	8.05652	5.41366	9.01011	4.11211	39.4612	6.17863	0.259922	-33.2826
LOC105371434	2.57632	6.20123	2.5514	5.28803	11.1244	4.4516	3.77632	6.95467	0.259967	3.17835
MRPS21	2.57632	6.20123	2.5514	5.28803	11.1244	4.4516	3.77632	6.95467	0.259967	3.17835
R3HDML	89.4715	91.758	43.108	63.4447	56.7586	29.8934	74.7792	50.0322	0.260056	-24.747
LOC105373071	39.209	20.0095	2.36597	5.5016	5.25679	8.75462	20.5281	6.50434	0.260105	-14.0238
CFTR	15.2548	13.9904	5.13846	6.81324	4.23202	9.47875	11.4612	6.84134	0.260114	-4.61988
IL12A-AS1	4.86473	0	2.54185	3.84167	3.66317	6.4969	2.46886	4.66725	0.260134	2.19839
PHGDH	15.2976	7.59646	3.17558	4.12212	3.20285	4.71164	8.68989	4.0122	0.260151	-4.67768
ZNF697	15.2976	7.59646	3.17558	4.12212	3.20285	4.71164	8.68989	4.0122	0.260151	-4.67768
LOC107987280	16.8526	21.6599	44.1339	12.6523	13.531	21.5777	27.5488	15.9203	0.260266	-11.6285
HECA	47.1861	12.869	3.27268	3.55921	3.55085	3.82248	21.1093	3.64418	0.260291	-17.4651
SIAH3	0.888889	5.65144	3.55001	4.88761	4.2985	7.75611	3.36345	5.6474	0.260343	2.28396
CEP250	3.85927	8.11841	3.17068	7.23217	6.61342	7.46403	5.04945	7.10321	0.260422	2.05376
GDF5	3.85927	8.11841	3.17068	7.23217	6.61342	7.46403	5.04945	7.10321	0.260422	2.05376
MIR1289-1	3.85927	8.11841	3.17068	7.23217	6.61342	7.46403	5.04945	7.10321	0.260422	2.05376
LOC124901161	3.90332	9.54925	5.99507	10.8788	6.71464	10.0296	6.48255	9.20769	0.260464	2.72515
PDCD6P1	3.90332	9.54925	5.99507	10.8788	6.71464	10.0296	6.48255	9.20769	0.260464	2.72515
SLC38A3	90.2117	25.0731	2.04329	5.36732	4.58157	3.63195	39.1094	4.52695	0.260481	-34.5824
LOC105371317	43.0943	14.632	9.38578	7.78802	8.41513	9.73252	22.3707	8.64522	0.260749	-13.7255
VSIR	6.85372	9.90752	4.76398	3.88371	5.81657	5.50681	7.17507	5.06903	0.260761	-2.10604
CITED1	91.2174	19.9091	10.648	4.4937	8.28404	8.92589	40.5915	7.23454	0.260804	-33.357
LOC105373250	91.2174	19.9091	10.648	4.4937	8.28404	8.92589	40.5915	7.23454	0.260804	-33.357
LOC107985291	86.6033	93.3761	92.7604	21.1082	83.056	85.4606	90.9133	63.2083	0.260805	-27.705
PTPN3	18.335	17.5904	6.05478	8.08717	7.97582	10.0833	13.9934	8.71545	0.26083	-5.27794
SHLD2P3	26.4346	87.4807	2.07935	4.97872	5.18153	6.16251	38.6649	5.44092	0.261015	-33.224
ABO	88.8552	34.6212	3.82767	6.09816	7.32032	15.6573	42.4347	9.69191	0.261015	-32.7428
LOC124902294	88.8552	34.6212	3.82767	6.09816	7.32032	15.6573	42.4347	9.69191	0.261015	-32.7428
TLE6	9.47917	5.2381	1.61338	7.62657	8.44311	9.40399	5.44355	8.49123	0.261023	3.04768
METTL27	30.126	91.1439	4.9399	10.9638	8.68965	6.01916	42.0699	8.55753	0.261138	-33.5124
RPL23A	12.3614	6.37038	3.78634	4.24184	3.85963	4.43368	7.50603	4.17839	0.261169	-3.32765
SNORD42B	12.3614	6.37038	3.78634	4.24184	3.85963	4.43368	7.50603	4.17839	0.261169	-3.32765
LINC01588	13.0714	12.058	2.20766	5.62103	4.21203	3.73828	9.11238	4.52378	0.26126	-4.5886
LOC100130357	12.3153	16.5899	6.1738	9.21572	6.70574	6.88846	11.693	7.60331	0.26128	-4.0897
LINC01779	32.923	16.7053	2.44086	5.0039	4.89989	7.48396	17.3564	5.79592	0.261323	-11.5604
LRRK2	32.923	16.7053	2.44086	5.0039	4.89989	7.48396	17.3564	5.79592	0.261323	-11.5604
LRRK2-DT	32.923	16.7053	2.44086	5.0039	4.89989	7.48396	17.3564	5.79592	0.261323	-11.5604
PDS5A	4.72749	2.51381	0.988846	4.09525	3.84927	4.63762	2.74338	4.19405	0.261331	1.45066
TMEM134	13.6364	23.6958	1.35793	4.22973	3.82907	5.25517	12.8967	4.43799	0.261352	-8.4587
GNA12	4.90882	2.53114	1.5421	4.19953	3.91008	4.98694	2.99402	4.36552	0.26138	1.3715
LOC105379091	6.22549	3.30941	5.65942	25.6103	8.80604	5.45781	5.06477	13.2914	0.261551	8.2266
XK	90.8572	88.5769	30.3254	8.15638	42.8912	60.4721	69.9198	37.1732	0.261565	-32.7466
TIMM50	27.0426	13.173	6.98934	9.08996	6.58308	8.12587	15.735	7.93297	0.261575	-7.80201
ELAC2	5.11241	0.601504	0.84166	3.54588	4.82218	4.10746	2.18519	4.15851	0.261623	1.97332
CHDH	35.8498	13.356	3.59359	5.2489	4.71205	5.41597	17.5998	5.12564	0.261645	-12.4741
LINC00870	30.504	90.0015	49.4668	14.8286	54.2722	15.0786	56.6574	28.0598	0.261684	-28.5976
LOC124901948	10.8605	23.0439	6.83349	7.08067	7.81373	6.71461	13.5793	7.203	0.261708	-6.37628
PENK	10.8605	23.0439	6.83349	7.08067	7.81373	6.71461	13.5793	7.203	0.261708	-6.37628
ABCG8	27.6828	9.97151	8.06589	8.37922	6.33908	6.39808	15.2401	7.03879	0.261711	-8.20128
PARL	20.5455	19.4038	1.68618	5.02904	3.70651	8.37591	13.8785	5.70382	0.261713	-8.1747
GPR139	43.0747	13.8802	9.93617	8.57151	7.01738	10.2102	22.297	8.59971	0.261732	-13.6973
KCNS3	12.9827	8.37256	3.37106	4.13534	4.22732	5.38117	8.2421	4.58128	0.261754	-3.66082
MTA1	88.568	29.0102	1.66785	4.41242	4.83764	9.33995	39.7487	6.19667	0.261779	-33.552
HACD4	89.6305	30.4683	4.69614	8.61514	7.54643	10.1476	41.5983	8.76972	0.26186	-32.8286
LOC105375989	89.6305	30.4683	4.69614	8.61514	7.54643	10.1476	41.5983	8.76972	0.26186	-32.8286
LINC02569	2.1164	1.2605	13.1398	12.466	9.49183	9.96356	5.50556	10.6405	0.261906	5.13492
MKNK1-AS1	89.686	91.3943	15.2648	10.3561	12.8426	57.824	65.4484	27.0075	0.26192	-38.4408
FRMD3	16.8733	41.7906	4.08839	5.67697	5.43465	8.1832	20.9174	6.43161	0.262066	-14.4858
ADAMTS18	21.6513	88.3346	5.93593	6.65781	5.23279	5.17939	38.6406	5.69	0.262108	-32.9506
IGSF3	5.51347	5.90144	2.88666	6.81723	4.62921	9.3902	4.76719	6.94555	0.262142	2.17836
THSD7B	8.60381	15.264	5.04463	5.83001	4.89446	6.35423	9.6375	5.6929	0.262252	-3.9446
LOC124903370	87.2805	86.7585	36.8735	54.7386	13.4984	57.0252	70.3042	41.7541	0.262252	-28.5501
LOC124903823		90.5969	9.50173	7.93449	9.30798	8.06334	50.0493	8.43527	0.26236	-41.614
GTF2IP23	2.5641	8.48572	4.8221	7.06192	8.34593	7.37797	5.29064	7.59527	0.262383	2.30463
GTF2IRD1P1	2.5641	8.48572	4.8221	7.06192	8.34593	7.37797	5.29064	7.59527	0.262383	2.30463
FAM171B	91.392	24.5122	3.01236	4.5021	4.68637	5.68023	39.6388	4.95623	0.262453	-34.6826
MIR1207	91.1378	24.2174	11.2567	10.6771	8.33051	10.8451	42.204	9.95089	0.262711	-32.2531
GNPTG	20.6743	12.3014	2.51431	5.21505	5.07342	4.68942	11.83	4.99263	0.26272	-6.83734
TSR3	20.6743	12.3014	2.51431	5.21505	5.07342	4.68942	11.83	4.99263	0.26272	-6.83734
LOC105373628	43.4327	37.3699	87.4107	52.2636	12.5057	26.9189	56.0711	30.5627	0.262734	-25.5084
CCDC88A	10.9863	12.7543	5.76625	6.18304	6.14416	8.45787	9.83564	6.92836	0.262809	-2.90728
IFITM3-AS1	83.7379	14.2975	13.2284	6.04065	5.60415	8.43414	37.088	6.69298	0.26281	-30.395
CMSS1	1.88236	5.245	3.16294	4.56761	4.25401	5.62401	3.4301	4.81521	0.262852	1.38511
KCNJ4	29.3673	17.1287	2.16107	4.06413	4.02846	9.13671	16.219	5.7431	0.262922	-10.4759
SNORD13	4.9487	15.2069	9.03766	5.6859	6.0802	5.77875	9.73109	5.84829	0.263062	-3.8828
TTI2	4.9487	15.2069	9.03766	5.6859	6.0802	5.77875	9.73109	5.84829	0.263062	-3.8828
RNF207	20.2355	11.7371	1.56083	4.39764	3.91283	4.15035	11.1778	4.15361	0.263208	-7.0242
LINC00642	52.1246	89.0491	89.7455	62.1729	56.1287	63.3492	76.9731	60.5503	0.263216	-16.4228
EIF2A	4.43375	5.10417	1.54828	5.08422	5.0178	5.24927	3.6954	5.1171	0.263237	1.4217
MROH5	83.4837	29.9351	9.06174	7.63839	11.5409	16.2765	40.8268	11.8186	0.263261	-29.0083
NEXN	41.861	17.011	1.66842	4.87985	3.83007	6.0715	20.1801	4.92714	0.263283	-15.253
NEXN-AS1	41.861	17.011	1.66842	4.87985	3.83007	6.0715	20.1801	4.92714	0.263283	-15.253
ANAPC2	4.21488	7.00734	2.11152	6.23548	5.89609	6.83755	4.44458	6.32304	0.263302	1.87846
SSNA1	4.21488	7.00734	2.11152	6.23548	5.89609	6.83755	4.44458	6.32304	0.263302	1.87846
CD164	8.10348	10.9931	7.82605	7.58284	5.75435	8.52135	8.97422	7.28618	0.263375	-1.68804
LHB	90.7462	24.6207	6.64727	9.33207	7.54715	5.29322	40.6714	7.39081	0.263382	-33.2806
SAXO3	90.7462	24.6207	6.64727	9.33207	7.54715	5.29322	40.6714	7.39081	0.263382	-33.2806
GABRQ	32.314	88.6779	36.5767	10.4637	40.9345	27.5831	52.5229	26.3271	0.263466	-26.1958
RAD23A	3.77486	1.49306	0.564121	3.2594	3.75441	2.71686	1.94401	3.24356	0.26353	1.29954
SYT4	3.13589	19.1102	6.89573	14.7261	14.7903	19.3479	9.71394	16.2881	0.263589	6.57418
ATP12A	16.3138	33.2566	3.22226	5.71059	5.46799	7.6208	17.5976	6.26646	0.26365	-11.3311
DYRK1B	26.8998	88.2943	2.10425	6.0608	5.21289	6.15858	39.0994	5.81075	0.263654	-33.2887
LOC124903200	5.40813	2.12726	2.21539	5.73284	3.71647	5.10651	3.25026	4.85194	0.263689	1.60168
PCCA	5.40813	2.12726	2.21539	5.73284	3.71647	5.10651	3.25026	4.85194	0.263689	1.60168
PCCA-DT	5.40813	2.12726	2.21539	5.73284	3.71647	5.10651	3.25026	4.85194	0.263689	1.60168
CDK5R1	92.735	30.6568	2.4646	4.33975	4.72954	12.3771	41.9521	7.14879	0.263755	-34.8033
BARHL2	10.0484	8.65408	6.76192	6.85408	6.54994	7.9802	8.48812	7.12807	0.26376	-1.36005
AKAP8	15.5401	15.075	2.69214	4.89573	4.95685	6.86844	11.1024	5.57367	0.263827	-5.52876
LNCDAT	16.9815	8.6977	4.26532	5.03957	4.85505	5.51154	9.98149	5.13539	0.263872	-4.8461
TBXT	16.9815	8.6977	4.26532	5.03957	4.85505	5.51154	9.98149	5.13539	0.263872	-4.8461
CNOT11	15.7091	14.8447	2.85992	5.92523	5.97475	5.34092	11.1379	5.74697	0.263902	-5.39094
LOC124906053	15.7091	14.8447	2.85992	5.92523	5.97475	5.34092	11.1379	5.74697	0.263902	-5.39094
KAZN	18.3111	10.1825	1.76471	3.94513	3.08625	4.5501	10.0861	3.8605	0.264017	-6.22557
CEP57	4.95145	4.18364	1.71917	5.19741	4.93687	4.58035	3.61809	4.90488	0.264028	1.28679
FAM76B	4.95145	4.18364	1.71917	5.19741	4.93687	4.58035	3.61809	4.90488	0.264028	1.28679
LOC107985959	15.7376	10.5731	1.98962	4.54673	4.13859	3.99077	9.43343	4.22536	0.264121	-5.20806
STK39	15.7376	10.5731	1.98962	4.54673	4.13859	3.99077	9.43343	4.22536	0.264121	-5.20806
CCDC160	90.9905	91.6708	29.1415	5.97536	49.8428	55.0619	70.6009	36.96	0.264172	-33.6409
CCDST	3.48999	3.65431	11.2529	6.5604	10.4086	16.2229	6.13239	11.064	0.264207	4.93158
EPOP	27.1981	22.6355	0.797394	3.47279	4.58868	9.9246	16.877	5.99536	0.264234	-10.8816
CHAF1B	93.7583	32.4935	2.84809	6.16186	7.46467	11.1329	43.0333	8.25316	0.264279	-34.7801
RBM3	89.9914	89.289	40.7289	9.0875	56.1211	63.1987	73.3364	42.8024	0.264377	-30.534
LOC105370198	18.8711	17.4526	19.9657	19.7163	19.1649	24.0381	18.7632	20.9731	0.264383	2.20993
IFIH1	7.46853	3.595	0.973544	5.90212	6.7991	6.76427	4.01236	6.4885	0.264399	2.47614
ZNF467	88.9786	25.7164	1.95119	4.93536	4.90182	5.75758	38.8821	5.19825	0.264412	-33.6838
MIR4533	20.5531	87.7131	14.8272	10.6874	9.50641	11.8276	41.0311	10.6738	0.264441	-30.3573
NEK9	36.125	10.4482	11.321	5.35035	10.8712	8.35339	19.298	8.19166	0.264575	-11.1064
HS3ST3B1	15.5568	4.04622	6.19398	4.73589	3.80065	3.43729	8.599	3.99128	0.264638	-4.60772
MGC12916	15.5568	4.04622	6.19398	4.73589	3.80065	3.43729	8.599	3.99128	0.264638	-4.60772
DHDDS	5.55757	2.17054	7.1873	6.10539	6.67254	8.57388	4.9718	7.11727	0.264683	2.14547
STARD8	89.9537	88.9798	25.9221	8.52102	45.2303	52.9941	68.2852	35.5818	0.264721	-32.7034
MCF2L	8.20387	0.769231	3.41615	7.22615	5.87064	8.12471	4.12975	7.07383	0.264783	2.94408
SNX10-AS1	10.6252	13.1029	3.04037	4.70767	5.65525	4.56583	8.92282	4.97625	0.264831	-3.94657
CMTM8	11.0412	19.2514	3.93553	6.00542	5.41691	5.59406	11.4094	5.67213	0.264851	-5.73726
CIBAR1	14.4546	11.9608	4.05081	6.90309	6.2393	4.92894	10.1554	6.02377	0.264855	-4.13161
CIBAR1-DT	14.4546	11.9608	4.05081	6.90309	6.2393	4.92894	10.1554	6.02377	0.264855	-4.13161
KLF3-AS1	25.821	14.1414	2.55722	3.51815	4.86779	7.62023	14.1732	5.33539	0.264935	-8.83782
AGBL4	87.7711	25.0341	4.04846	6.42763	5.85133	6.84545	38.9512	6.3748	0.264955	-32.5764
HMCN2	85.3095	20.3858	7.7294	6.32306	5.8278	7.87667	37.8082	6.67584	0.264967	-31.1324
STRADA	5.32593	2.53153	2.14901	4.95896	4.04979	5.0906	3.33549	4.69978	0.264981	1.36429
TMEM214	40.4739	19.4168	1.01337	5.93757	4.85255	5.80376	20.3014	5.5313	0.264993	-14.7701
KRT73-AS1	25.4818	29.3041	14.9361	15.0113	13.7331	21.7163	23.2407	16.8202	0.265069	-6.42046
SNAP47	2.54419	4.68819	1.16161	4.15183	3.56322	4.96512	2.798	4.22672	0.265093	1.42872
LOC124902976	43.6043	45.8017	45.0133	20.7357	20.0693	52.2722	44.8064	31.0257	0.265121	-13.7807
C2CD2	20.4996	20.0634	3.02485	5.92294	5.25914	9.4921	14.5293	6.89139	0.265273	-7.63789
PPARG	21.6468	17.2649	3.10423	5.92977	4.40922	9.25501	14.0053	6.53134	0.265293	-7.47395
NRBF2	13.585	22.3989	1.80142	4.64563	4.92675	5.04626	12.5951	4.87288	0.265323	-7.72223
OLIG2	8.36922	8.60918	5.29808	6.0185	5.48445	6.48599	7.42549	5.99631	0.265346	-1.42918
SYNM-AS1	12.8485	33.4458	4.97335	5.26647	5.97175	7.03219	17.0892	6.09013	0.265504	-10.9991
PRX	13.3325	27.8739	0.983318	3.86185	4.0534	4.1213	14.0632	4.01218	0.265541	-10.0511
SSPOP	88.9786	25.7164	7.33225	11.056	8.4852	6.43035	40.6757	8.65717	0.265649	-32.0186
FSTL5	7.81186	26.3325	6.03594	4.28254	3.86299	6.64015	13.3934	4.92856	0.265662	-8.46486
LOC107984172	90.2964	45.6744	89.7191	57.5635	50.8272	59.1421	75.23	55.8443	0.26575	-19.3857
ATP5IF1	6.62487	3.11302	2.26591	8.14675	3.81451	7.35243	4.00127	6.4379	0.265777	2.43663
FUOM	87.5031	24.7934	5.60568	8.04663	6.26808	7.7031	39.3007	7.33927	0.265909	-31.9615
C6orf132	25.4565	90.3212	3.88004	6.10019	6.19245	6.67955	39.8859	6.32406	0.26594	-33.5619
GAL	13.9388	29.1414	6.73557	6.77188	7.13644	10.0081	16.6052	7.97215	0.266001	-8.6331
ZNRF1	6.75647	3.86572	1.34849	5.00287	5.64244	9.28206	3.99023	6.64246	0.266093	2.65223
ARC	86.8415	31.6643	3.54551	5.98442	5.09142	15.3447	40.6838	8.80685	0.266129	-31.8769
COQ10B	5.39744	2.15952	0.81211	4.45812	4.55566	4.62958	2.78969	4.54779	0.266187	1.7581
SCARA3	15.8264	29.0634	2.7917	6.43131	5.47435	6.37313	15.8938	6.09293	0.266191	-9.8009
DHCR24	37.4202	11.7235	4.32135	4.4059	4.63905	5.54618	17.8217	4.86371	0.266198	-12.958
DHCR24-DT	37.4202	11.7235	4.32135	4.4059	4.63905	5.54618	17.8217	4.86371	0.266198	-12.958
LOC124904184	37.4202	11.7235	4.32135	4.4059	4.63905	5.54618	17.8217	4.86371	0.266198	-12.958
TMEM61	37.4202	11.7235	4.32135	4.4059	4.63905	5.54618	17.8217	4.86371	0.266198	-12.958
ULK2	25.4889	92.9867	1.87561	4.33674	4.65809	5.61402	40.1171	4.86962	0.26626	-35.2475
LOC105369532	88.4458	87.8835	33.4146	55.5371	50.9783	21.1089	69.9147	42.5414	0.266302	-27.3732
RGS8	88.639	90.1631	41.151	22.1311	57.2256	61.6844	73.3177	47.0137	0.266347	-26.3041
PPIL1	8.85087	2.82858	1.62203	10.6194	5.10052	8.22055	4.43383	7.98018	0.266415	3.54635
PHF6	90.9905		37.7564	8.57863	19.799	55.0619	64.3734	27.8132	0.266422	-36.5603
ATXN7L3-AS1	4.16268	2.84995	0.781872	3.80126	3.61088	4.26429	2.59817	3.89214	0.26654	1.29397
UBTF	4.16268	2.84995	0.781872	3.80126	3.61088	4.26429	2.59817	3.89214	0.26654	1.29397
AOX3P-AOX2P	26.1975	5.30362	9.97668	58.4436	21.0571	17.9608	13.8259	32.4872	0.266625	18.6612
BRPF3	28.1403	90.3494	2.32936	7.04184	5.9993	6.68812	40.273	6.57642	0.266635	-33.6966
BRPF3-AS1	28.1403	90.3494	2.32936	7.04184	5.9993	6.68812	40.273	6.57642	0.266635	-33.6966
SLITRK3	7.07896	5.314	6.17296	5.08335	5.19109	6.01484	6.18864	5.42976	0.266654	-0.758875
ENPEP	90.3982	45.5924	90.4048	57.4868	50.94	59.3454	75.4651	55.9241	0.26669	-19.5411
SYNDIG1L	89.7545	29.9823	3.31264	5.59204	8.58471	9.896	41.0165	8.02425	0.266777	-32.9922
LOC124904384	34.8738	14.011	8.29246	8.52193	7.25672	10.003	19.0591	8.59387	0.266785	-10.4652
SMCO4	32.6023	12.6317	2.1623	4.76528	4.14856	3.93463	15.7988	4.28282	0.266812	-11.5159
SLC12A5	21.7846	9.8422	1.38793	3.64967	3.35559	3.12167	11.0049	3.37565	0.266882	-7.62925
MTUS1	10.5815	9.3336	3.46522	4.9453	4.4032	5.46618	7.79345	4.93823	0.266926	-2.85522
MTUS1-DT	10.5815	9.3336	3.46522	4.9453	4.4032	5.46618	7.79345	4.93823	0.266926	-2.85522
BICC1	14.6065	10.0053	4.01037	6.39644	3.98064	6.03289	9.54074	5.46999	0.266945	-4.07075
RCC1	6.86813	4.58671	2.38393	6.60392	6.23565	6.04459	4.61293	6.29472	0.266947	1.68179
SYT13	33.9245	11.7447	6.5925	5.36739	5.44461	8.7453	17.4205	6.5191	0.26695	-10.9014
SLC7A14	91.2007	23.9049	6.75186	7.30468	6.36262	8.54065	40.6192	7.40265	0.26704	-33.2165
ADGRL3	9.31072	9.66329	2.3379	4.06005	3.67519	4.32747	7.10397	4.0209	0.26704	-3.08307
SNORD3B-1	0.401297	0	3.35837	3.72185		2.65537	1.25322	3.18861	0.26717	1.93539
ZNF792	23.0338	92.7696	4.08598	5.2385	5.2053	5.26252	39.9631	5.23544	0.267227	-34.7277
TEKT4	51.5724	86.1155	38.8761	45.652	45.9381	23.1016	58.8547	38.2306	0.267245	-20.6241
PTPRK	4.40228	4.0937	1.73861	4.55574	3.83562	5.73198	3.41153	4.70778	0.26725	1.29625
FAM131A	10.2457	1.23019	2.42277	9.36523	6.51651	9.59005	4.63287	8.4906	0.267252	3.85773
SIGIRR	4.61039	3.90141	4.60843	4.83131	4.77023	8.99446	4.37341	6.19867	0.267397	1.82526
CDKN2B-AS1	21.0024	18.6206	4.34226	7.63699	6.55571	9.42677	14.6551	7.87316	0.267477	-6.78191
DDX50	6.09374	2.21201	2.39561	4.49257	6.85996	4.97221	3.56712	5.44158	0.267486	1.87446
MIR23AHG	3.86364	4.01444	1.76547	4.68105	4.78504	3.43936	3.21452	4.30182	0.267505	1.0873
LOC105371703	83.6853	34.2196	34.5791	15.0669	44.9474	19.5855	50.828	26.5333	0.267545	-24.2948
KLK4	30.7438	11.8843	5.16902	6.25847	6.51547	5.44269	15.9324	6.07221	0.267559	-9.86017
CLEC2L	43.6037	22.4369	4.90156	6.20468	5.61793	14.5236	23.6474	8.78208	0.267593	-14.8653
SPCS2	4.05071	3.35883	0.787516	4.40226	4.19072	3.55799	2.73235	4.05032	0.267735	1.31797
XRRA1	4.05071	3.35883	0.787516	4.40226	4.19072	3.55799	2.73235	4.05032	0.267735	1.31797
GK	91.2385	43.4286	33.6024	5.91354	54.1195	20.1259	56.0898	26.7196	0.267771	-29.3702
HAND1	10.6727	8.73292	6.11574	6.76191	6.22155	7.30289	8.50713	6.76211	0.267774	-1.74501
LOC101927243	19.6703	52.9542	2.28946	5.02556	4.56515	7.83568	24.9713	5.8088	0.267785	-19.1625
LOC124901265	91.3681	17.0078	4.39515	1.94334	2.88499	3.25029	37.5904	2.69288	0.267846	-34.8975
PSKH1	29.7463	91.2327	1.01909	5.2997	6.9626	7.06275	40.666	6.44169	0.267863	-34.2243
MGRN1	4.03162	2.36111	1.30218	4.03706	3.17479	3.6969	2.56497	3.63625	0.26788	1.07128
COX6B2	9.54545	16.4108	3.28745	4.88317	3.85847	5.73537	9.74792	4.82567	0.267925	-4.92225
CCDC85A	25.5091	14.7747	2.37385	4.79463	4.67813	7.20829	14.2192	5.56035	0.267948	-8.65886
LOC100129434	25.5091	14.7747	2.37385	4.79463	4.67813	7.20829	14.2192	5.56035	0.267948	-8.65886
SSTR2	38.1486	13.2732	3.52525	5.32633	4.75816	5.10475	18.3157	5.06308	0.267996	-13.2526
CBLC	86.6057	26.6712	21.3428	16.8263	20.6203	16.3162	44.8732	17.9209	0.268004	-26.9523
KCNJ15	44.413	88.1107	88.9649	56.3492	49.8431	57.7912	73.8295	54.6612	0.268019	-19.1683
LOC124904475	43.5871	90.8155	91.9572	56.1848	49.5701	58.3209	75.4533	54.6919	0.268054	-20.7614
MIR9-1	11.5359	16.78	4.1232	6.09075	5.54001	6.60185	10.813	6.07754	0.268055	-4.73549
ECE1	32.2526	10.8919	5.49574	5.88068	4.76131	6.44133	16.2134	5.69444	0.268074	-10.519
GLI4	10.4852	19.3919	2.53061	3.72899	4.62083	5.20829	10.8026	4.51937	0.268096	-6.28321
LOC105370259	24.7619	26.8391	8.15001	8.20816	6.76853	18.1352	19.917	11.0373	0.268115	-8.8797
LINC02982	89.0507	20.9426	10.4814	7.45563	6.70016	11.2161	40.1582	8.4573	0.26818	-31.7009
LOC124900932	89.0507	20.9426	10.4814	7.45563	6.70016	11.2161	40.1582	8.4573	0.26818	-31.7009
NPFF	91.9651	91.9971	42.4254	32.6385	75.3645	35.4723	75.4625	47.8251	0.268397	-27.6374
KCTD14	21.4359	7.38212	14.5848	8.23439	11.3454	7.5585	14.4676	9.04611	0.268403	-5.4215
LOC100996664	88.8463	8.53336	18.6038	5.66729	5.38976	7.58446	38.6612	6.21384	0.268459	-32.4473
HS3ST6	28.8442	9.33302	8.90031	6.716	5.72262	9.02815	15.6925	7.15559	0.26852	-8.53692
SLC7A10	87.3557	25.8296	7.37554	7.54421	5.0759	14.2262	40.1869	8.94878	0.268532	-31.2382
GRAMD1C	7.07382	5.59761	3.82448	6.77029	7.67914	6.07954	5.49864	6.84299	0.268587	1.34435
SH2D4A	12.6951	18.7526	4.02788	5.70544	5.34881	7.72332	11.8252	6.25919	0.268605	-5.56601
GOLT1B	2.36971	6.02726	2.80036	6.14024	4.77491	5.01265	3.73244	5.30927	0.268633	1.57682
RECQL	2.36971	6.02726	2.80036	6.14024	4.77491	5.01265	3.73244	5.30927	0.268633	1.57682
MIR219A1	80.6798	21.5734	0.942284	4.30953	3.71819	3.15765	34.3985	3.72846	0.268652	-30.6701
GAS2L2	22.803	86.7252	27.3001	19.7877	20.0787	17.5966	45.6095	19.1543	0.268667	-26.4551
ATAD1	7.12995	2.90232	1.80449	6.05765	5.98754	6.04206	3.94559	6.02908	0.268694	2.08349
CFL1P1	7.12995	2.90232	1.80449	6.05765	5.98754	6.04206	3.94559	6.02908	0.268694	2.08349
NIPSNAP1	91.6498	33.2729	2.92924	7.14323	8.43593	11.9001	42.6173	9.15975	0.268711	-33.4576
PRNP	29.0206	90.1527	0.69087	4.66727	5.13608	8.34319	39.9547	6.04884	0.268724	-33.9059
CACNG3	88.4389	27.0262	8.08314	9.33716	11.1123	9.7163	41.1827	10.0553	0.268738	-31.1275
MIR3714	83.3908	85.8707	32.4835	22.4355	68.0969	22.1042	67.2483	37.5455	0.268803	-29.7028
KCNA6	10.3375	11.727	2.87335	4.3178	4.32243	5.5923	8.31262	4.74418	0.268822	-3.56844
C12orf75	5.46132	3.77493	1.39075	4.22049	4.98083	6.9273	3.54233	5.37621	0.268875	1.83387
OSR2	6.02186	5.44132	3.8132	5.99268	5.5135	6.57424	5.09213	6.02681	0.268909	0.934684
GRK1	32.2576	85.8977	5.21217	10.3151	8.77841	12.9345	41.1225	10.676	0.268961	-30.4465
GRIK4	88.4458	22.4723	2.149	5.76125	4.75033	2.2676	37.689	4.25973	0.268986	-33.4293
MIR8073	13.0152	18.8736	10.7056	11.9804	8.5852	11.7678	14.1981	10.7778	0.269026	-3.42029
THSD7A	12.8602	17.3689	5.83717	6.18978	7.0478	9.40377	12.0221	7.54712	0.269037	-4.475
LOC124903341	89.2196	22.7303	2.77371	5.40541	3.8685	4.9227	38.2412	4.7322	0.269072	-33.509
C6orf58	11.0908	11.217	5.24334	6.03136	5.54931	7.90485	9.18372	6.49517	0.269154	-2.68854
SOGA3-KIAA0408	11.0908	11.217	5.24334	6.03136	5.54931	7.90485	9.18372	6.49517	0.269154	-2.68854
PLAC8	13.2669	10.1246	2.37834	4.03947	5.8315	3.07573	8.58993	4.31557	0.269181	-4.27437
JOSD1	20.5518	19.5399	1.18777	4.11767	4.19089	8.22199	13.7598	5.51018	0.269248	-8.24964
TMEM30B	11.9739	21.9008	4.99456	6.96791	6.5096	6.52546	12.9564	6.66766	0.269264	-6.28877
NPEPPSP1	39.3164	92.2781	3.39187	9.21148	5.94899	19.3821	44.9954	11.5142	0.269328	-33.4813
PRAP1	87.5031	86.6523	26.5718	23.937	17.7238	63.7579	66.9091	35.1396	0.269333	-31.7695
DENND10	26.4555	27.1442	1.67945	8.48215	7.72459	6.82589	18.4264	7.67754	0.269349	-10.7489
LOC124903670	21.3565	89.852	3.98042	5.30071	4.59544	4.55623	38.3963	4.81746	0.269427	-33.5788
MOXD1	23.7461	90.3292	5.29464	6.42223	5.97231	7.72375	39.79	6.7061	0.269477	-33.0839
DAPK2	27.3416	89.3556	4.91404	7.09143	6.90549	10.4795	40.5371	8.1588	0.269488	-32.3783
FASTK	22.9091	88.9558	4.43009	8.381	4.71796	4.50589	38.765	5.86828	0.269522	-32.8967
AQP12A	83.9717	84.8301	29.2892	16.0157	23.0434	66.2153	66.0303	35.0915	0.269596	-30.9389
LOC105378629	87.029	24.8738	2.90506	6.61509	5.88497	5.53597	38.2693	6.01201	0.269612	-32.2573
LOC124903933	87.029	24.8738	2.90506	6.61509	5.88497	5.53597	38.2693	6.01201	0.269612	-32.2573
CLCN7	31.2954	12.3232	1.46106	3.95408	4.08151	3.55442	15.0266	3.86333	0.269646	-11.1632
PTGS1	34.0812	18.9744	2.30098	6.88957	5.99142	7.19749	18.4522	6.69283	0.26965	-11.7594
LINC01671	37.6333	7.98924	23.0553	12.263	9.61777	13.62	22.8926	11.8336	0.269659	-11.059
LOC105371050	37.1382	16.8044	4.03669	7.53813	7.75536	5.59083	19.3264	6.96144	0.269857	-12.365
TEDC2	37.1382	16.8044	4.03669	7.53813	7.75536	5.59083	19.3264	6.96144	0.269857	-12.365
TSPAN11	90.1065	22.436	4.79478	6.00097	5.71306	5.82668	39.1124	5.8469	0.269927	-33.2655
LOC124903139	27.6585	8.95941	6.59068	6.23819	4.70085	6.60085	14.4029	5.84663	0.269972	-8.55624
LOC101929178	89.3104	20.1399	3.30934	5.91678	4.71625	0.990676	37.5865	3.87457	0.270026	-33.712
STBD1	5.91272	5.74428	2.99829	6.74325	5.73405	5.98506	4.8851	6.15412	0.270043	1.26902
HPAT5	86.5515	50.2686	86.14	61.0269	54.9387	60.2748	74.32	58.7468	0.270121	-15.5732
LOC102725048	86.5515	50.2686	86.14	61.0269	54.9387	60.2748	74.32	58.7468	0.270121	-15.5732
LOC105371253	89.4658	90.9655	10.8859	9.61161	53.2568	13.8398	63.7724	25.5694	0.270145	-38.203
TMEM54	12.5059	10.8057	6.97572	7.5748	5.74782	9.46272	10.0958	7.59511	0.270162	-2.50069
RNASE2	90.1439	46.6479	90.4294	56.3543	56.9274	58.1074	75.7404	57.1297	0.270187	-18.6107
FREM2	6.348	4.29814	3.55922	5.56291	5.41201	6.92277	4.73512	5.9659	0.270195	1.23078
LINC00437	6.348	4.29814	3.55922	5.56291	5.41201	6.92277	4.73512	5.9659	0.270195	1.23078
LINC00265	33.964	18.7541	5.59256	9.35364	8.44957	9.05462	19.4369	8.95261	0.27027	-10.4843
LOC101928047	1.83566	2.2361	4.97003	4.87342	3.4437	14.2091	3.01393	7.50873	0.27028	4.4948
LOC105374383	49.7096	86.8644	83.5283	60.5086	53.4332	59.8339	73.3675	57.9252	0.27028	-15.4422
CBLN1	7.53101	9.5964	4.83847	5.62177	4.35618	6.27975	7.32196	5.41923	0.270319	-1.90273
LOC105371241	7.53101	9.5964	4.83847	5.62177	4.35618	6.27975	7.32196	5.41923	0.270319	-1.90273
LOC124903689	7.53101	9.5964	4.83847	5.62177	4.35618	6.27975	7.32196	5.41923	0.270319	-1.90273
SYNAGE	7.53101	9.5964	4.83847	5.62177	4.35618	6.27975	7.32196	5.41923	0.270319	-1.90273
TCF15	24.1812	18.7656	7.31895	6.34763	6.56286	15.2361	16.7553	9.3822	0.270326	-7.37308
KLC3	30.3394	81.5875	4.20075	8.22563	7.62507	12.893	38.7092	9.58123	0.270326	-29.128
UNC5D	13.3196	24.5887	4.68311	6.26726	5.92129	8.15033	14.1971	6.77963	0.270407	-7.41751
IGDCC4	25.9549	9.34867	2.96026	4.22484	3.83737	3.92576	12.7546	3.99599	0.270409	-8.75863
FAM230F	49.8851	87.0953	90.3057	61.0036	55.6108	60.5091	75.762	59.0411	0.270426	-16.7209
SIAE	47.1433	14.9311	7.57845	7.75101	6.89317	8.41056	23.2176	7.68491	0.270499	-15.5327
LOC102724577	28.7679	15.6818	2.72504	5.99287	4.95411	7.29702	15.7249	6.08133	0.270516	-9.64357
LOC107986841	28.7679	15.6818	2.72504	5.99287	4.95411	7.29702	15.7249	6.08133	0.270516	-9.64357
LOC124901741	28.7679	15.6818	2.72504	5.99287	4.95411	7.29702	15.7249	6.08133	0.270516	-9.64357
TMEM229A	28.7679	15.6818	2.72504	5.99287	4.95411	7.29702	15.7249	6.08133	0.270516	-9.64357
LOC105371912	83.6693	22.0724	11.473	10.6527	6.19083	13.7293	39.0716	10.1909	0.270656	-28.8807
LINC01931	88.8319	51.2754	45.0091	52.3377	45.8451	26.9296	61.7055	41.7041	0.27069	-20.0013
RD3	90.9428	90.7843	46.6687	58.4724	52.5852	60.2129	76.1319	57.0902	0.270695	-19.0418
MX1	0.297619	4.40559	4.49922	5.77889	3.92239	5.20881	3.06748	4.97003	0.270744	1.90255
CEP128	16.2324	10.4399	4.76079	6.90404	6.39822	5.32248	10.4777	6.20825	0.270808	-4.26947
ABL2	25.3176	20.9417	0.469677	5.91859	6.59588	4.81993	15.5763	5.77813	0.270846	-9.79818
LINC01685	29.6552	13.767	13.6819	10.3971	10.481	15.0536	19.0347	11.9773	0.270846	-7.05745
LOC107984943	29.6552	13.767	13.6819	10.3971	10.481	15.0536	19.0347	11.9773	0.270846	-7.05745
ZFR2	41.0182	31.2571	13.3102	14.3076	13.7147	23.9803	28.5285	17.3342	0.27087	-11.1943
PET100	7.61953	5.99031	4.48509	8.1388	7.32297	6.52895	6.03164	7.33024	0.270894	1.2986
XAB2	7.61953	5.99031	4.48509	8.1388	7.32297	6.52895	6.03164	7.33024	0.270894	1.2986
CUTALP	11.2205	0.92437	2.74726	9.70582	7.08324	11.0383	4.96404	9.27577	0.270909	4.31173
PSMD5	11.2205	0.92437	2.74726	9.70582	7.08324	11.0383	4.96404	9.27577	0.270909	4.31173
ALDH1A2	22.2332	12.6768	6.25126	8.05238	6.54364	8.63002	13.7204	7.74201	0.270942	-5.97842
ALDH1A2-AS1	22.2332	12.6768	6.25126	8.05238	6.54364	8.63002	13.7204	7.74201	0.270942	-5.97842
MIR1284	8.64121	3.62138	5.58715	6.43038	13.3446	7.88258	5.94991	9.2192	0.270975	3.26928
ILKAP	93.5274	31.027	2.27669	6.65088	6.71316	10.2547	42.277	7.87292	0.271006	-34.4041
PPFIA3	4.53968	2.23592	1.46283	4.0505	3.56901	4.23689	2.74614	3.95213	0.271085	1.20599
MARVELD2	33.2968	17.2153	5.73612	9.41528	9.34505	6.7066	18.7494	8.48898	0.271086	-10.2604
HSD17B8	80.6798	21.5734	0.438042	5.44691	3.74556	1.49627	34.2304	3.56291	0.271113	-30.6675
EMX1	9.41799	13.5846	2.57908	4.39925	4.21495	4.68044	8.52723	4.43155	0.271161	-4.09569
PHTF1	3.89984	18.1041	6.63552	3.34617	4.58412	4.00387	9.54648	3.97805	0.271178	-5.56842
LOC101929408	3.60819	4.80876	2.08125	5.05096	4.95409	3.85216	3.4994	4.61907	0.27121	1.11967
LIMA1	20.0741	9.62414	5.48066	6.66557	5.05124	6.71866	11.7263	6.14516	0.271228	-5.58116
FRMD3-AS1	3.79827	3.13066	3.96444	15.8151	4.77464	4.5553	3.63112	8.38169	0.271338	4.75056
NTRK3	18.7773	10.0326	3.47481	4.96466	4.99421	5.36538	10.7616	5.10808	0.271354	-5.65348
COL15A1	25.951	88.6843	3.5104	7.76394	5.90742	6.96629	39.3819	6.87922	0.271357	-32.5027
LOC105377015	22.1692	20.4762	4.17199	8.57207	4.79825	10.5703	15.6058	7.98021	0.271419	-7.62557
TGFBR2	22.1692	20.4762	4.17199	8.57207	4.79825	10.5703	15.6058	7.98021	0.271419	-7.62557
LOC107984358	88.9499	13.7225	20.4472	13.7454	8.76072	8.48115	41.0399	10.3291	0.271458	-30.7108
GDI1	91.0352	78.8156	33.3681	6.63955	46.0695	59.8599	67.7396	37.523	0.271489	-30.2166
LOC105378009	91.0199	48.7916	92.8441	60.3611	54.9945	61.7261	77.5519	59.0272	0.271516	-18.5246
FAM86FP	4.51122	2.52101	3.44523	3.77449	4.18529	7.24364	3.49248	5.06781	0.271557	1.57532
LOC112268090	4.51122	2.52101	3.44523	3.77449	4.18529	7.24364	3.49248	5.06781	0.271557	1.57532
CARMIL1	13.0718	10.6842	3.16205	5.93264	4.34187	5.09444	8.97271	5.12299	0.271564	-3.84973
LOC124901283	13.0718	10.6842	3.16205	5.93264	4.34187	5.09444	8.97271	5.12299	0.271564	-3.84973
TMCC1-DT	29.9968	21.4222	3.67656	6.07253	7.36889	11.4013	18.3652	8.2809	0.271605	-10.0843
LOC107985327	85.9059	85.7639	36.5544	53.7472	20.0451	57.0639	69.408	43.6187	0.271612	-25.7893
NAA10	88.0886	86.5934	19.6703	7.19788	17.6028	62.0141	64.7841	28.9382	0.271617	-35.8459
LINC00845	27.4547	91.7228	6.58762	8.28331	7.79644	11.6588	41.9217	9.24618	0.271646	-32.6755
LINC01937	18.3158	22.8099	12.3687	53.3353	20.3664	22.2505	17.8315	31.9841	0.271656	14.1526
LINC01833	11.7645	7.90021	5.83896	6.59865	5.09119	6.85237	8.50123	6.18074	0.271707	-2.32049
SIX3	11.7645	7.90021	5.83896	6.59865	5.09119	6.85237	8.50123	6.18074	0.271707	-2.32049
SIX3-AS1	11.7645	7.90021	5.83896	6.59865	5.09119	6.85237	8.50123	6.18074	0.271707	-2.32049
AGPAT2	80.4591	24.8152	4.33774	5.94533	6.16642	10.4308	36.5374	7.51419	0.2718	-29.0232
VPS13B	4.78326	3.34673	0.982921	4.07664	5.14905	4.29984	3.03764	4.50851	0.271837	1.47087
VPS13B-DT	4.78326	3.34673	0.982921	4.07664	5.14905	4.29984	3.03764	4.50851	0.271837	1.47087
ZNF362	27.1054	89.9635	2.27537	5.55059	5.00926	8.99403	39.7814	6.51796	0.271889	-33.2635
KIF12	86.0512	31.8922	6.40028	8.2474	10.6581	15.3798	41.4479	11.4284	0.271902	-30.0195
SDCBP	7.24366	4.76526	3.17262	8.35244	5.78206	6.44425	5.06051	6.85958	0.271903	1.79907
HERC2P11	89.743	31.0744	5.39882	9.74103	8.65453	12.3855	42.0721	10.2604	0.271912	-31.8117
LOC124903450	89.743	31.0744	5.39882	9.74103	8.65453	12.3855	42.0721	10.2604	0.271912	-31.8117
TEX22	88.568	29.0102	2.81057	5.80426	8.25027	9.33995	40.1296	7.79816	0.271914	-32.3314
HMGCS1	8.63757	5.41532	3.60287	4.38568	4.4615	2.83025	5.88525	3.89248	0.271938	-1.99278
MYO1F	88.7069	17.8319	12.3963	6.90421	7.23972	10.8004	39.6451	8.31477	0.271994	-31.3303
ATP6V0A4	49.9862	92.3436	93.3298	61.5143	56.4414	62.6635	78.5532	60.2064	0.272012	-18.3468
LINC00111	88.6815	88.808	47.5342	58.3991	52.4126	60.8888	75.0079	57.2335	0.272051	-17.7744
PIGM	5.2479	3.33216	2.47806	4.71306	4.14932	5.8762	3.68604	4.91286	0.272053	1.22682
TUBG2	25.1986	88.6438	9.27898	10.011	11.417	9.10032	41.0405	10.1761	0.272061	-30.8644
STX2	22.6446	91.1351	4.54864	4.80591	5.15715	7.63431	39.4428	5.86579	0.272089	-33.577
PCDHB17P	30.0957	17.4879	27.9411	21.1937	15.616	21.9937	25.1749	19.6011	0.272104	-5.57373
ST8SIA2	20.2044	8.77505	5.17414	5.87977	4.92011	6.00823	11.3845	5.6027	0.272143	-5.78184
DGAT2	90.3614	19.9736	7.94463	5.31503	7.15508	7.65312	39.4266	6.70774	0.272143	-32.7188
DGAT2-DT	90.3614	19.9736	7.94463	5.31503	7.15508	7.65312	39.4266	6.70774	0.272143	-32.7188
LOC105372282	0.931187	6.88386	2.11955	5.37025	5.04402	6.74083	3.31153	5.71837	0.272179	2.40684
LYL1	0.931187	6.88386	2.11955	5.37025	5.04402	6.74083	3.31153	5.71837	0.272179	2.40684
C18orf32	25.6692	11.8198	4.5244	6.68415	5.40547	6.21575	14.0045	6.10179	0.272253	-7.90267
MIR1539	25.6692	11.8198	4.5244	6.68415	5.40547	6.21575	14.0045	6.10179	0.272253	-7.90267
UBE2N	16.4754	11.6957	2.45477	4.68938	4.71637	5.48402	10.2086	4.96326	0.272259	-5.24538
TMEM67	9.37875	17.6728	8.95113	7.86202	9.20055	7.98664	12.0009	8.34974	0.272316	-3.65117
LINC00278	90.8363	11.9048	78.1172	4.68075	33.8552	40.092	60.2861	26.2093	0.272316	-34.0768
ZFY-AS1	90.8363	11.9048	78.1172	4.68075	33.8552	40.092	60.2861	26.2093	0.272316	-34.0768
TYRP1	35.2934	88.4559	88.946	49.6294	43.0665	51.3901	70.8984	48.0287	0.272361	-22.8697
KIAA1549L	12.2071	26.2259	3.87297	4.94283	4.32748	7.81919	14.102	5.6965	0.272418	-8.40548
LOC105373629	15.7026	12.5999	1.22452	3.4342	3.38786	5.6726	9.84235	4.16488	0.272451	-5.67746
ARL8B	5.83233	6.26345	3.19957	6.90219	5.7427	6.52846	5.09845	6.39112	0.272474	1.29266
SYDE1	31.1279	89.3652	1.39969	6.23378	7.05504	9.97055	40.6309	7.75312	0.272478	-32.8778
LOC102723872	33.3117	88.2965	87.9035	56.6103	52.0833	14.7068	69.8372	41.1335	0.272543	-28.7037
LNCRNA-IUR	22.9941	12.3721	3.69628	3.53677	4.0676	9.12181	13.0208	5.57539	0.272563	-7.44545
PLOD3	9.28248	3.95151	2.15041	8.12102	5.97281	11.5117	5.12813	8.53517	0.272582	3.40704
ZNHIT1	9.28248	3.95151	2.15041	8.12102	5.97281	11.5117	5.12813	8.53517	0.272582	3.40704
VPS51	25.0975	21.2183	2.06963	7.4166	7.22871	6.58062	16.1285	7.07531	0.272597	-9.05315
LRRC75A	89.6512	26.3636	1.83258	6.62616	7.88452	3.47074	39.2825	5.99381	0.272662	-33.2887
TOLLIP	87.1142	17.7096	5.43478	6.31744	3.78862	3.14463	36.7528	4.4169	0.272708	-32.3359
TOLLIP-DT	87.1142	17.7096	5.43478	6.31744	3.78862	3.14463	36.7528	4.4169	0.272708	-32.3359
MIR4422HG	15.3522	12.3596	88.8363	71.2894	69.1663	71.4642	38.8494	70.64	0.272729	31.7906
LOC124904493	89.2932	23.2118	4.81679	5.88256	5.34058	8.28166	39.1073	6.5016	0.27279	-32.6057
SLA2	93.1853	93.5582	22.3431	18.933	64.1378	19.1189	69.6955	34.0632	0.272807	-35.6323
LOC105374408	17.3186	46.909	12.5103	12.7204	11.9315	11.0577	25.5793	11.9032	0.27282	-13.6761
LOC124900694	17.3186	46.909	12.5103	12.7204	11.9315	11.0577	25.5793	11.9032	0.27282	-13.6761
LOC124903365	26.6709	9.21303	4.95186	5.38546	5.03759	5.09018	13.6119	5.17108	0.272867	-8.44086
EIF3G	92.3058	23.7246	5.72141	8.30246	6.51978	6.42813	40.5839	7.08346	0.273039	-33.5005
LOC105378522	54.8689	87.6661	54.0552	51.902	46.6067	54.9118	65.5301	51.1402	0.273039	-14.3899
COPS7A	9.13496	2.2533	1.75169	7.68699	6.16583	8.82112	4.37998	7.55798	0.273043	3.178
ALPP	92.0583	92.0858	19.7822	21.0573	59.0441	19.7392	67.9755	33.2802	0.273046	-34.6952
POU2F2	3.48756	6.96399	3.75288	5.91378	5.75761	7.07109	4.73481	6.2475	0.273092	1.51269
ATP1B1	19.9376	17.4369	1.41444	6.79581	6.1947	3.32609	12.9297	5.43886	0.273099	-7.49079
SHC2	86.6193	26.2155	3.22952	6.33924	6.30455	8.67243	38.6881	7.1054	0.273121	-31.5827
ZNF483	2.00675	5.24059	1.01046	5.43736	4.46724	3.61274	2.7526	4.50578	0.273192	1.75318
LOC124904962	88.0827	84.6027	38.71	50.881	44.8568	54.1968	70.4652	49.9782	0.273215	-20.4869
CCL1	40.3175	84.226	83.1509	51.309	46.7581	53.9907	69.2315	50.6859	0.273238	-18.5455
EN2	7.7513	8.49021	4.78417	5.52204	5.04043	6.01983	7.00856	5.52743	0.27328	-1.48113
EN2-DT	7.7513	8.49021	4.78417	5.52204	5.04043	6.01983	7.00856	5.52743	0.27328	-1.48113
TFPI	19.7631	22.9984	3.82684	21.9335	22.8306	24.5689	15.5294	23.111	0.273341	7.58154
GLUD1	5.27176	4.76926	1.85727	5.28634	4.81872	6.0797	3.9661	5.39492	0.273343	1.42882
SHLD2	5.27176	4.76926	1.85727	5.28634	4.81872	6.0797	3.9661	5.39492	0.273343	1.42882
NDUFB11	89.6816	90.9503	37.0784	6.60589	52.3802	63.8818	72.5701	40.956	0.273394	-31.6141
RBM10	89.6816	90.9503	37.0784	6.60589	52.3802	63.8818	72.5701	40.956	0.273394	-31.6141
NFKB1	39.704	16.4785	2.83794	5.56996	5.30074	7.14048	19.6735	6.00373	0.273437	-13.6698
PAPPA	13.9292	20.309	6.19018	5.77699	6.24454	11.4238	13.4761	7.81512	0.27363	-5.66102
SUOX	21.1721	10.1175	10.6987	8.89277	9.84685	9.54492	13.9961	9.42818	0.273633	-4.56792
PNMA2	24.3108	12.4349	3.691	5.44086	4.97488	7.16363	13.4789	5.85979	0.273815	-7.61911
PABIR2	90.3055	90.5763	37.3705	9.03401	56.4694	60.6498	72.7507	42.051	0.273843	-30.6997
RIPPLY3	23.1718	89.9779	8.46628	8.39583	7.72609	10.1096	40.5387	8.74384	0.273852	-31.7948
RBFA	11.8385	11.9854	2.39659	4.85207	5.25976	3.9633	8.74015	4.69171	0.273873	-4.04844
RBFADN	11.8385	11.9854	2.39659	4.85207	5.25976	3.9633	8.74015	4.69171	0.273873	-4.04844
TXNL4A	11.8385	11.9854	2.39659	4.85207	5.25976	3.9633	8.74015	4.69171	0.273873	-4.04844
ACAP1	14.7633	12.8575	10.8689	5.3421	14.4386	7.40508	12.8299	9.06193	0.27394	-3.76797
GRK3	14.4842	14.7647	3.45707	5.94399	5.69576	6.85635	10.902	6.16537	0.274073	-4.73665
GRK3-AS1	14.4842	14.7647	3.45707	5.94399	5.69576	6.85635	10.902	6.16537	0.274073	-4.73665
TMEM14C	9.55556	0.595238	1.84864	13.3119	5.59452	7.03176	3.99981	8.64605	0.27412	4.64623
HPF1	4.81577	2.60125	1.64501	3.54136	4.00924	8.55383	3.02068	5.36814	0.274165	2.34747
LOC107986240	4.81577	2.60125	1.64501	3.54136	4.00924	8.55383	3.02068	5.36814	0.274165	2.34747
MED13L	12.2635	21.0491	3.16972	4.65094	4.37801	7.48735	12.1608	5.50543	0.274182	-6.65534
BTBD7	3.53073	5.98873	3.64781	5.49725	4.91948	6.02257	4.38909	5.47977	0.274258	1.09068
UNC79	3.53073	5.98873	3.64781	5.49725	4.91948	6.02257	4.38909	5.47977	0.274258	1.09068
IFNGR2	42.5556	13.9449	5.10027	4.82915	4.34538	9.11938	20.5336	6.09797	0.274295	-14.4356
CAMSAP3	88.2684	25.7449	1.9109	3.7236	4.69502	9.50084	38.6414	5.97315	0.27434	-32.6683
DOCK11	88.0779	42.6537	37.0613	4.34938	20.5596	57.3825	55.931	27.4305	0.274362	-28.5005
FAM86C2P	3.30214	7.0658	2.3758	5.56498	5.32998	8.61077	4.24792	6.50191	0.274431	2.25399
ANKRD13D	84.193	18.3788	8.83208	6.87929	6.45757	8.12737	37.1346	7.15474	0.274476	-29.9799
DOCK9	13.0074	15.8058	3.64751	5.51379	6.27052	6.66473	10.8202	6.14968	0.2745	-4.67055
DOCK9-DT	13.0074	15.8058	3.64751	5.51379	6.27052	6.66473	10.8202	6.14968	0.2745	-4.67055
RPL26	11.806	8.31661	3.64925	5.13031	4.90555	4.75867	7.92395	4.93151	0.274501	-2.99244
ADGRD1	28.2231	8.56211	9.45662	8.10451	7.05748	6.70329	15.414	7.28843	0.274563	-8.12553
SEMA7A	89.2668	22.1393	4.22975	5.46377	4.86331	7.06073	38.5453	5.79594	0.274577	-32.7494
RYBP	28.6267	90.3237	3.48992	5.84684	6.24445	12.1636	40.8134	8.08496	0.274629	-32.7285
LOC105376300	28.1818	90.7158	2.91921	7.37771	9.82502	5.51373	40.6056	7.57216	0.274725	-33.0335
UGT3A1	20.5588	87.595	24.1063	14.9256	13.1172	21.1046	44.0867	16.3824	0.274763	-27.7043
LRP11	20.539	13.2256	2.18241	5.45112	4.88557	5.36311	11.9823	5.23327	0.274785	-6.74907
RAET1E-AS1	20.539	13.2256	2.18241	5.45112	4.88557	5.36311	11.9823	5.23327	0.274785	-6.74907
GDAP1L1	92.2321	27.5686	7.91665	8.33175	9.92375	12.7404	42.5725	10.332	0.2748	-32.2405
WHRN	10.1151	31.664	6.27861	6.90967	4.83571	6.26417	16.0192	6.00318	0.274874	-10.016
KLF3	25.821	14.1414	2.55722	3.51815	4.86779	8.14297	14.1732	5.50964	0.274904	-8.66357
LOC124903462	33.0792	24.5822	30.3024	66.2726	17.2449	68.6898	29.3212	50.7358	0.274962	21.4145
KCNE5	88.3708	90.0374	29.2995	7.46641	48.7082	56.3975	69.2359	37.5241	0.274976	-31.7118
ECT2L	91.7683	28.8575	23.7059	19.5704	20.9902	20.8191	48.1106	20.4599	0.275031	-27.6507
GAL3ST3	47.6903	91.8116	4.73544	15.8838	9.32759	22.6442	48.0791	15.9518	0.275074	-32.1273
DRGX	9.76893	8.13809	5.63391	6.77396	6.0904	6.03036	7.84698	6.29824	0.275096	-1.54874
SLC37A3	28.0038	91.928	2.43084	7.39328	6.07074	8.01648	40.7875	7.16017	0.27513	-33.6274
MIR6080	7.67449	6.86929	5.49984	7.57147	6.86701	10.9325	6.68121	8.457	0.275141	1.77579
SLC19A1	89.1607	29.9306	4.39647	8.50325	9.49185	10.3361	41.1626	9.44375	0.27515	-31.7188
CSF2RB	89.9361	23.6809	23.7418	21.8598	17.9845	13.3523	45.7863	17.7322	0.275181	-28.0541
METRNL	37.3946	89.293	2.44878	4.32767	5.80296	21.2487	43.0454	10.4598	0.275228	-32.5857
MAP3K9	29.0306	14.7794	1.78398	4.34427	4.39462	6.88082	15.198	5.20657	0.275287	-9.9914
MAP3K9-DT	29.0306	14.7794	1.78398	4.34427	4.39462	6.88082	15.198	5.20657	0.275287	-9.9914
EPHB2	88.6914	23.4206	3.19324	5.49834	4.65676	7.38056	38.4351	5.84522	0.275302	-32.5898
MMEL1	81.9235	28.2319	8.26505	7.21456	7.18401	19.3174	39.4735	11.2387	0.275309	-28.2348
GRIK3	17.1497	8.97951	4.16916	5.08242	4.67848	6.09859	10.0995	5.2865	0.275358	-4.81296
TMX1	17.9927	7.17108	5.76982	5.57026	5.05593	5.66531	10.3112	5.4305	0.275434	-4.88072
APOBEC3B	50.6393	31.7034	14.6346	20.7481	22.1639	13.3539	32.3258	18.7553	0.275441	-13.5705
SCO2	22.2451	9.65507	1.57852	3.64842	3.12272	3.92165	11.1596	3.56426	0.27547	-7.5953
LOC105373872	89.3538	88.7838	15.8799	23.5298	51.4617	18.9718	64.6725	31.3211	0.275502	-33.3514
SPOCK1	21.2704	87.7113	3.08869	5.07542	4.12044	5.4898	37.3568	4.89522	0.27551	-32.4616
SREBF1	1.27343	7.92848	4.27864	6.84865	6.8213	7.10214	4.49351	6.92403	0.275584	2.43052
LINC02409	52.5189	89.4975	28.785	23.8757	48.4025	25.1688	56.9338	32.4823	0.275599	-24.4515
IRX2-DT	11.1667	10.1877	4.9686	6.14359	5.31515	7.27248	8.77433	6.24374	0.275602	-2.53059
NUDT17	5.7496	8.4518	6.23024	8.15251	6.97992	9.44128	6.81055	8.19124	0.275686	1.38069
ITGA3	9.18037	7.59226	4.70012	5.74369	5.11383	5.60181	7.15758	5.48645	0.275851	-1.67114
PICART1	9.18037	7.59226	4.70012	5.74369	5.11383	5.60181	7.15758	5.48645	0.275851	-1.67114
FMO1-AS1	10.9114	10.4992	5.07278	5.85863	7.94358	4.72548	8.82779	6.1759	0.276064	-2.65189
ASIC4	89.5956	14.9144	9.14862	7.21526	5.944	2.39279	37.8862	5.18401	0.276079	-32.7022
ZNF473-AS1	14.5198	9.90786	6.44126	6.1795	6.67403	8.70059	10.2896	7.18471	0.276083	-3.10493
ZNF473CR	14.5198	9.90786	6.44126	6.1795	6.67403	8.70059	10.2896	7.18471	0.276083	-3.10493
PLPP2	30.5302	85.9074	9.10307	6.39093	7.77637	22.6519	41.8469	12.2731	0.276088	-29.5739
LOC107987323		44.2871	67.8813	44.997	36.8781	47.6003	56.0842	43.1585	0.276088	-12.9257
GDNF	11.2921	16.3527	4.75404	6.19424	5.48532	7.77266	10.7996	6.48407	0.276126	-4.31554
GDNF-AS1	11.2921	16.3527	4.75404	6.19424	5.48532	7.77266	10.7996	6.48407	0.276126	-4.31554
LINC02107	11.2921	16.3527	4.75404	6.19424	5.48532	7.77266	10.7996	6.48407	0.276126	-4.31554
LINC02110	11.2921	16.3527	4.75404	6.19424	5.48532	7.77266	10.7996	6.48407	0.276126	-4.31554
SLC17A7	18.4907	34.1875	5.75402	10.4286	5.52671	10.7425	19.4774	8.89925	0.276126	-10.5781
LOC124906262	8.28798	6.82178	9.51186	7.46309	5.98226	7.63156	8.20721	7.02564	0.276126	-1.18157
RPL24	8.28798	6.82178	9.51186	7.46309	5.98226	7.63156	8.20721	7.02564	0.276126	-1.18157
SEMA6B	22.2727	9.86607	1.72217	3.93442	3.29817	4.02545	11.287	3.75268	0.276141	-7.53431
SGCB	16.6734	41.7102	1.92922	5.15123	4.27306	6.90094	20.1043	5.44174	0.276167	-14.6625
TNS3	6.86813	10.0315	4.66828	5.70394	2.94458	5.98706	7.18929	4.87853	0.276239	-2.31076
ZNF652	6.41149	4.63747	1.65005	5.149	5.47662	9.75764	4.233	6.79442	0.276255	2.56142
ZNF652-AS1	6.41149	4.63747	1.65005	5.149	5.47662	9.75764	4.233	6.79442	0.276255	2.56142
LOC105371723	90.2168	22.0862	7.4975	7.06828	8.43577	7.95747	39.9335	7.82051	0.276307	-32.113
TTC21B	4.27754	5.15938	1.64532	4.3748	4.64156	8.16831	3.69408	5.72822	0.276351	2.03414
LOC105371757	48.0646	84.0838	88.639	58.7595	54.1546	59.0274	73.5958	57.3138	0.276424	-16.282
C11orf87	27.5707	8.30297	9.56066	5.57383	6.46457	9.47075	15.1448	7.16972	0.276482	-7.97507
LOC124903158	4.10714	6.38105	1.36347	5.47453	6.51269	5.49424	3.95055	5.82715	0.276488	1.8766
RFXAP	4.10714	6.38105	1.36347	5.47453	6.51269	5.49424	3.95055	5.82715	0.276488	1.8766
SPEG	22.1662	88.442	3.26012	4.99263	7.2667	3.99319	37.9561	5.41751	0.276488	-32.5386
MANEA	4.79514	4.69103	0.55616	5.14348	4.67003	5.59599	3.34744	5.1365	0.276585	1.78906
MANEA-DT	4.79514	4.69103	0.55616	5.14348	4.67003	5.59599	3.34744	5.1365	0.276585	1.78906
COL22A1	85.4484	21.1696	10.8649	10.5914	9.33955	9.43779	39.161	9.78959	0.276644	-29.3714
FAM107B	15.8054	35.0672	5.04637	5.59456	4.72155	11.4921	18.6397	7.26941	0.276674	-11.3702
LOC124900305	24.8185	5.8986	11.9034	7.15702	6.06663	8.1993	14.2068	7.14099	0.276744	-7.06584
MYL10	90.1807	32.8105	14.4036	18.7137	15.6967	16.8032	45.7983	17.0712	0.276821	-28.7271
HSPA12A-AS1	88.483	88.3392	14.3217	10.7818	8.01911	59.69	63.7146	26.1636	0.276947	-37.551
SPMIP5	88.483	88.3392	14.3217	10.7818	8.01911	59.69	63.7146	26.1636	0.276947	-37.551
GPR20	32.3204	90.1232	8.66924	6.28086	14.0973	18.4814	43.7043	12.9532	0.27699	-30.7511
LOC101928037	32.3204	90.1232	8.66924	6.28086	14.0973	18.4814	43.7043	12.9532	0.27699	-30.7511
PARD3B	10.7145	7.29277	2.57927	3.98034	3.42205	4.24192	6.86217	3.88144	0.277032	-2.98073
KRT222	13.1118	24.1952	17.7182	56.1877	26.6936	17.6644	18.3417	33.5153	0.277039	15.1735
LOC105371775	13.1118	24.1952	17.7182	56.1877	26.6936	17.6644	18.3417	33.5153	0.277039	15.1735
DPYD	15.0963	22.9187	4.35546	6.40221	8.10577	7.4824	14.1235	7.33013	0.277095	-6.79336
MICU2	0.328947	4.98163	6.12056	5.53374	5.44031	7.69026	3.81038	6.22144	0.277099	2.41106
PHLDA3	92.129	26.4498	5.88083	6.23416	5.66664	13.9603	41.4865	8.62036	0.277128	-32.8662
PTHLH	15.5014	10.6648	4.54396	6.00035	5.45682	7.1503	10.2367	6.20249	0.277151	-4.03421
FBXO44	90.1657	34.1126	3.80675	7.42688	8.07024	16.5677	42.695	10.6883	0.277218	-32.0067
SLC44A2	16.9939	25.0686	4.58894	7.86684	7.27136	8.98133	15.5505	8.03984	0.277274	-7.51063
POP7	3.0089	6.50178	3.96174	5.57768	5.91529	5.93333	4.49081	5.80876	0.277277	1.31796
ZSCAN20	89.9071	21.549	1.52134	4.7202	3.71768	3.67713	37.6591	4.03834	0.277321	-33.6208
LINC01667	46.0859	69.2318	77.0956	51.6657	46.271	57.3745	64.1377	51.7704	0.277349	-12.3674
MAPRE3-AS1	89.7012	53.5043	90.4245	64.394	58.8937	63.9277	77.8767	62.4052	0.277355	-15.4715
CASKIN1	90.1992	34.0143	3.29357	7.90698	9.20918	14.2356	42.5024	10.4506	0.277442	-32.0518
GPD1L	13.7798	11.9679	2.43186	4.98666	4.50748	5.3891	9.39319	4.96108	0.277497	-4.43211
RPL26L1	5.87032	2.51157	4.43868	5.79299	5.39963	5.33304	4.27352	5.50855	0.277605	1.23503
RPL26L1-AS1	5.87032	2.51157	4.43868	5.79299	5.39963	5.33304	4.27352	5.50855	0.277605	1.23503
ZNF114	90.063	20.7811	6.33374	7.51857	5.84273	6.47099	39.0593	6.61076	0.277639	-32.4485
MIB2	37.8693	13.4734	2.99255	5.2645	4.52325	5.61471	18.1118	5.13415	0.277641	-12.9776
TCTN3	4.46299	6.28287	3.20164	6.44315	5.26329	5.84545	4.64916	5.85063	0.277651	1.20147
NLRC3	90.9487	29.866	14.6993	18.4188	10.6482	18.1581	45.1713	15.7417	0.277671	-29.4296
LOC101929622	86.8372	17.3228	22.6864	16.0218	9.93512	16.4705	42.2821	14.1425	0.277956	-28.1396
HTR3A	90.0149	46.2735	89.9582	57.6617	52.0809	60.8343	75.4155	56.8589	0.278017	-18.5566
LINC02931	24.1683	10.2804	29.1157	4.57415	15.5854	17.3848	21.1881	12.5148	0.278036	-8.67337
INGX	92.3948	92.7038	39.5202	6.33916	57.1872	65.0726	74.8729	42.8663	0.278047	-32.0066
TCEAL7	89.2798	87.259	41.8747	61.1731	43.087	52.6945	72.8045	52.3182	0.278056	-20.4863
MAPK8IP3	17.577	15.3647	4.0924	6.84002	5.96482	8.3107	12.3447	7.03851	0.278087	-5.3062
ATG10	37.4377	12.6328	0.82004	3.38515	2.8899	4.00396	16.9635	3.42633	0.278116	-13.5372
GABRA5	18.4241	11.922	5.10938	5.98501	6.07781	8.58256	11.8185	6.88179	0.278153	-4.93668
GPR26	33.267	11.2912	12.7021	9.68461	6.50685	13.3414	19.0868	9.8443	0.278174	-9.24246
ABHD14B	1.28205	5.65302	0.836526	6.52728	2.92974	5.33172	2.59053	4.92958	0.278184	2.33905
SLIT3	20.7806	15.4788	6.47541	6.96359	5.01717	12.7737	14.2449	8.25148	0.278295	-5.99345
CCNJL	15.1758	32.9528	2.05709	4.95701	5.24822	6.28911	16.7286	5.49811	0.278401	-11.2304
CAPZB	54.2621	17.3634	3.85831	4.25652	3.93568	10.1552	25.1613	6.1158	0.278423	-19.0455
CHP1	12.4556	23.0184	4.05346	6.72277	6.2092	5.95254	13.1758	6.29484	0.278424	-6.88101
EXD1	12.4556	23.0184	4.05346	6.72277	6.2092	5.95254	13.1758	6.29484	0.278424	-6.88101
NOX4	89.3783	22.9301	4.64763	7.64145	4.48308	7.96723	38.9854	6.69725	0.278432	-32.2881
PLCL2	17.2056	42.554	4.26764	6.19435	7.13698	8.36416	21.3424	7.23183	0.278465	-14.1106
LINC00528	88.7856	13.1944	23.1336	9.36847	11.8575	14.5741	41.7046	11.9334	0.278497	-29.7712
RAI14	3.60075	5.23581	1.2058	4.44233	4.07362	7.68532	3.34745	5.40042	0.278567	2.05297
RAI14-DT	3.60075	5.23581	1.2058	4.44233	4.07362	7.68532	3.34745	5.40042	0.278567	2.05297
ASTL	91.4641	90.0122	18.9076	15.9297	59.1058	22.0937	66.7946	32.3764	0.278651	-34.4182
LOC124902439	10.7747	13.4372	22.2598	11.4405	12.0254	9.70815	15.4906	11.058	0.278723	-4.43251
FGF22	89.0212	40.1515	4.87342	8.38914	6.09149	25.1777	44.6821	13.2195	0.278744	-31.4626
CDC42EP5	1.75	9.08714	3.05421	7.81983	6.90067	7.72458	4.63045	7.48169	0.279024	2.85124
HTR1D	91.3407		4.8541	6.31021	5.63319	4.88184	48.0974	5.60841	0.27909	-42.489
PPP4R4	11.1066	12.7157	4.68958	5.07011	5.49403	8.08918	9.50395	6.21778	0.279128	-3.28618
GCFC2	13.625	43.6594	6.22987	6.34398	6.48079	7.70911	21.1714	6.84463	0.27914	-14.3268
LOC105374813	13.625	43.6594	6.22987	6.34398	6.48079	7.70911	21.1714	6.84463	0.27914	-14.3268
C19orf48P	3.77179	5.55501	1.13758	5.29184	4.58605	5.51441	3.48813	5.13077	0.279163	1.64264
SNORD88C	3.77179	5.55501	1.13758	5.29184	4.58605	5.51441	3.48813	5.13077	0.279163	1.64264
TMEM277P	3.77179	5.55501	1.13758	5.29184	4.58605	5.51441	3.48813	5.13077	0.279163	1.64264
B3GAT1-DT	16.2896	40.3057	5.52873	8.07868	5.14009	9.9757	20.708	7.73149	0.279203	-12.9765
RELT	25.2706	13.0377	1.81871	4.51711	4.34687	5.80254	13.3756	4.88884	0.279331	-8.48681
ALDOC	27.1538	90.2777	7.11129	9.88403	9.11919	11.5117	41.5143	10.1717	0.279351	-31.3426
NMRK2	91.0769	30.5111	12.0071	15.2516	14.5737	14.2027	44.5317	14.676	0.279357	-29.8557
LOC105376712	17.1263	38.2954	4.37729	7.39952	7.46136	7.83869	19.933	7.56653	0.279405	-12.3665
LINC02079	91.311	31.2544	3.72043	13.6321	5.93337	9.39599	42.0953	9.65381	0.279474	-32.4415
LOC105371767	91.311	31.2544	3.72043	13.6321	5.93337	9.39599	42.0953	9.65381	0.279474	-32.4415
LRRC37A11P	91.311	31.2544	3.72043	13.6321	5.93337	9.39599	42.0953	9.65381	0.279474	-32.4415
TCEA2	51.5657	15.6061	3.70151	5.49425	4.79625	6.59982	23.6244	5.63011	0.279475	-17.9943
SLC17A6	9.16669	7.83378	7.09575	7.37087	5.91183	7.73006	8.03207	7.00425	0.279508	-1.02782
SLC17A6-DT	9.16669	7.83378	7.09575	7.37087	5.91183	7.73006	8.03207	7.00425	0.279508	-1.02782
BLOC1S5	3.44054	2.93451	1.29568	2.63847	3.85157	4.17476	2.55691	3.55493	0.27951	0.998026
BLOC1S5-TXNDC5	3.44054	2.93451	1.29568	2.63847	3.85157	4.17476	2.55691	3.55493	0.27951	0.998026
CD69	12.2073	8.52312	4.35098	10.0806	10.4714	14.6541	8.36046	11.7354	0.279521	3.37492
DAB2IP	16.7226	10.2914	3.80863	6.07081	5.52124	5.22554	10.2742	5.60586	0.279604	-4.66834
FCGRT	26.0277	16.4123	7.3537	9.42678	11.0743	8.93805	16.5979	9.81304	0.279607	-6.78487
ILF3	6.76172	4.12864	1.79381	5.72978	5.31045	7.67455	4.22805	6.23826	0.279704	2.01021
ILF3-DT	6.76172	4.12864	1.79381	5.72978	5.31045	7.67455	4.22805	6.23826	0.279704	2.01021
LOC124903060	44.6238	53.3648	12.4905	13.7263	10.0315	33.0314	36.8264	18.9297	0.279732	-17.8966
C7orf78	90.1673	91.2469	50.2192	62.2419	57.1369	61.3384	77.2111	60.2391	0.27984	-16.9721
CFD	88.6009	16.5259	12.3049	5.17578	3.29016	15.1981	39.1439	7.88802	0.2799	-31.2559
DTNA	28.1051	31.2688	2.70601	5.46839	4.86385	15.5086	20.6933	8.61363	0.279984	-12.0797
C2orf69	4.63576	4.81024	2.5578	5.30513	5.21862	4.39768	4.00127	4.97381	0.280016	0.972545
LOC101927687	4.63576	4.81024	2.5578	5.30513	5.21862	4.39768	4.00127	4.97381	0.280016	0.972545
LINC00205	29.9837	91.5281	4.95412	7.99434	8.31923	13.5985	42.1553	9.97068	0.280053	-32.1846
POFUT2	29.9837	91.5281	4.95412	7.99434	8.31923	13.5985	42.1553	9.97068	0.280053	-32.1846
ZNF530	14.6048	9.49295	4.8491	6.62271	6.33164	5.3453	9.64896	6.09988	0.280083	-3.54907
LOC107984515	10.3059	4.54466	19.6625	4.84493	7.11014	5.88535	11.5044	5.94681	0.280126	-5.55755
TESPA1	10.3059	4.54466	19.6625	4.84493	7.11014	5.88535	11.5044	5.94681	0.280126	-5.55755
FAM218A	9.30398	11.4568	5.43429	12.1203	14.5578	8.6877	8.73168	11.7886	0.28022	3.05694
RPS6KB2	3.64362	10.4247	2.83468	9.14556	7.32921	9.8675	5.63435	8.78076	0.280274	3.14641
C2orf80	16.9672	40.1228	40.6531	25.4108	62.366	67.6254	32.581	51.8007	0.280282	19.2197
LOC105370960	9.03581	9.74242	7.55389	7.41394	3.35968	8.90564	8.77737	6.55975	0.28035	-2.21762
LOC124902128	8.73619	8.54689	7.1433	6.00393	5.18637	8.76781	8.14213	6.6527	0.280415	-1.48943
SLC24A2	8.73619	8.54689	7.1433	6.00393	5.18637	8.76781	8.14213	6.6527	0.280415	-1.48943
CARD19	37.769	9.2918	9.38062	7.71657	3.44717	9.23618	18.8138	6.79997	0.280452	-12.0138
LOC101927993	37.769	9.2918	9.38062	7.71657	3.44717	9.23618	18.8138	6.79997	0.280452	-12.0138
GREB1	30.1978	14.5073	3.99446	5.5719	5.99267	8.46063	16.2332	6.67507	0.280511	-9.55814
SH2B2	39.8479	18.1719	3.21559	5.06519	5.53855	10.3594	20.4118	6.98773	0.280525	-13.4241
LOC124901026	11.571	10.3296	4.53038	5.80483	5.16161	7.08008	8.81033	6.01551	0.280533	-2.79482
NR2F1	11.571	10.3296	4.53038	5.80483	5.16161	7.08008	8.81033	6.01551	0.280533	-2.79482
NR2F1-AS1	11.571	10.3296	4.53038	5.80483	5.16161	7.08008	8.81033	6.01551	0.280533	-2.79482
LOC101929021	6.88858	6.74718	4.56712	5.17592	4.91704	5.27234	6.06763	5.12177	0.280594	-0.945863
NEUROG3	6.88858	6.74718	4.56712	5.17592	4.91704	5.27234	6.06763	5.12177	0.280594	-0.945863
LINC01747	88.0827	84.6027	38.71	51.2849	45.7103	54.1968	70.4652	50.3973	0.280685	-20.0678
LOC124904963	88.0827	84.6027	38.71	51.2849	45.7103	54.1968	70.4652	50.3973	0.280685	-20.0678
MIR5093	86.0889	26.6708	27.0133	9.98387	25.3001	27.7906	46.591	21.0249	0.280764	-25.5661
COPA	22.4109	8.35941	4.66352	5.39302	5.29089	4.5212	11.8113	5.06837	0.280872	-6.74292
NCSTN	22.4109	8.35941	4.66352	5.39302	5.29089	4.5212	11.8113	5.06837	0.280872	-6.74292
NAALADL2	5.64047	3.75687	2.35571	5.48871	5.02707	4.86179	3.91768	5.12586	0.280887	1.20817
KIF5A	10.9826	17.6263	3.85132	5.40161	5.63448	6.5088	10.8201	5.84829	0.2809	-4.97178
DACT1	13.0685	17.1702	3.58744	5.45359	6.23974	7.01043	11.2754	6.23459	0.280926	-5.04082
TRIM61	14.6105	21.6789	20.6983	24.4722	62.5435	20.6287	18.9959	35.8814	0.280964	16.8855
SLFN13	15.6084	12.5292	3.44086	6.46958	5.71331	5.71949	10.5262	5.96746	0.28103	-4.5587
PCDH11Y	15.739	89.4814	64.1851	5.26738	33.8552	40.092	56.4685	26.4049	0.281049	-30.0636
ACADSB	6.90035	2.71385	1.83666	5.78898	6.01709	5.50617	3.81695	5.77075	0.281092	1.9538
IKZF5	6.90035	2.71385	1.83666	5.78898	6.01709	5.50617	3.81695	5.77075	0.281092	1.9538
LOC107984886	15.1471	9.87509	5.07072	6.37062	6.34494	6.50951	10.031	6.40836	0.281168	-3.6226
SALL1	15.1471	9.87509	5.07072	6.37062	6.34494	6.50951	10.031	6.40836	0.281168	-3.6226
LOC124902687	76.3254	21.1597	1.16312	4.48781	3.78175	6.40309	32.8827	4.89088	0.281189	-27.9918
VEGFB	76.3254	21.1597	1.16312	4.48781	3.78175	6.40309	32.8827	4.89088	0.281189	-27.9918
LINC01144	8.33333	4.35337	6.06152	7.38774	7.79963	7.90538	6.24941	7.69759	0.281201	1.44818
NDUFA1	89.5452	7.55934	40.6019	4.51485	18.6394	23.1855	45.9021	15.4466	0.281212	-30.4555
RNF113A	89.5452	7.55934	40.6019	4.51485	18.6394	23.1855	45.9021	15.4466	0.281212	-30.4555
CRABP2	13.2941	18.2606	4.18545	7.71069	5.86824	6.65046	11.9134	6.74313	0.281386	-5.17026
CYTIP	10.3934	10.3191	9.92415	12.938	11.9222	9.5552	10.2122	11.4718	0.281488	1.25956
LOC124900681	14.2955	11.3124	1.79576	4.19589	4.05309	5.04583	9.13457	4.4316	0.281561	-4.70297
KLHL35	30.6513	23.8392	8.96098	6.25698	5.67176	21.1067	21.1505	11.0118	0.281715	-10.1386
PRELID3A	58.8838	21.74	0.769938	5.77432	5.73145	6.51622	27.1313	6.00733	0.281722	-21.1239
LOC124904733	90.0728	45.3182	5.84133	9.49405	20.7143	19.3501	47.0774	16.5195	0.281798	-30.558
GRAMD2B	21.4553	10.3995	3.34042	5.53089	5.93116	3.94981	11.7318	5.13729	0.281819	-6.59447
LOC124900605	45.9374	14.5898	5.36937	7.00961	5.99785	7.10824	21.9655	6.70524	0.281955	-15.2603
LOC124908062	45.9374	14.5898	5.36937	7.00961	5.99785	7.10824	21.9655	6.70524	0.281955	-15.2603
NABP1	45.9374	14.5898	5.36937	7.00961	5.99785	7.10824	21.9655	6.70524	0.281955	-15.2603
LOC124904781	6.73391	8.96151	8.02807	4.63127	7.78468	7.02541	7.90783	6.48045	0.281966	-1.42737
ZNF550	6.73391	8.96151	8.02807	4.63127	7.78468	7.02541	7.90783	6.48045	0.281966	-1.42737
LOC124900825	88.5064	59.426	92.0274	68.1078	65.2051	67.9854	79.9866	67.0995	0.281991	-12.8871
LOC124905132	38.2881	81.7093	0.962491	7.26581	9.3333	16.7547	40.32	11.1179	0.282027	-29.202
PDGFC	9.95068	9.94412	3.69458	5.34837	5.9697	4.29421	7.86313	5.20409	0.282072	-2.65903
IMPDH1	35.1432	16.0073	2.06441	4.59394	4.7478	7.92054	17.7383	5.75409	0.282088	-11.9842
BRD3OS	47.3192	16.8998	1.95334	4.46268	3.99668	7.78711	22.0574	5.41549	0.282126	-16.6419
LOC101927942	21.7143	88.9416	22.3446	17.9217	14.5171	17.3728	44.3335	16.6038	0.28214	-27.7297
ZNF598	11.5072	25.6869	1.58087	4.44094	4.32328	3.94827	12.925	4.2375	0.28218	-8.68749
EIF4B	6.76484	5.76084	2.99403	6.28313	6.73578	6.7371	5.17324	6.58533	0.282306	1.4121
LOC105370802	1.73313	6.86383	7.65257	7.57122	6.79996	9.33004	5.41651	7.9004	0.282316	2.48389
FOXRED1	1.11492	6.30364	2.04672	5.41642	5.63053	4.50299	3.15509	5.18331	0.282348	2.02822
SRPRA	1.11492	6.30364	2.04672	5.41642	5.63053	4.50299	3.15509	5.18331	0.282348	2.02822
LOC105372725	29.6212	89.725	3.74224	6.33941	5.79344	15.4159	41.0295	9.1829	0.282359	-31.8466
LOC124904955	29.6212	89.725	3.74224	6.33941	5.79344	15.4159	41.0295	9.1829	0.282359	-31.8466
LOC112268038	15.6438	15.5986	2.59033	5.31487	4.60828	7.43309	11.2776	5.78541	0.282432	-5.49214
SLC44A1	15.6438	15.5986	2.59033	5.31487	4.60828	7.43309	11.2776	5.78541	0.282432	-5.49214
LCT-AS1	15.2857	25.1476	15.4291	14.2901	15.4662	13.822	18.6208	14.5261	0.282486	-4.09471
KLHL42	16.4253	20.6086	2.01449	6.71803	5.33478	5.98097	13.0162	6.01126	0.282519	-7.00489
MANSC4	16.4253	20.6086	2.01449	6.71803	5.33478	5.98097	13.0162	6.01126	0.282519	-7.00489
CHURC1	3.44406	5.23361	2.85168	4.86079	4.92159	4.46458	3.84312	4.74899	0.282536	0.905869
CHURC1-FNTB	3.44406	5.23361	2.85168	4.86079	4.92159	4.46458	3.84312	4.74899	0.282536	0.905869
LOC105370534	3.44406	5.23361	2.85168	4.86079	4.92159	4.46458	3.84312	4.74899	0.282536	0.905869
SLC9A2	90.7432	21.0638	6.8174	7.13442	5.41681	9.46895	39.5415	7.34006	0.282537	-32.2014
CA4	38.46	13.6691	3.57872	5.77907	4.7579	6.55412	18.5693	5.69703	0.282562	-12.8722
CD300A	6.28275	0.714286	3.22153	5.23747	4.95191	6.17803	3.40619	5.4558	0.282564	2.04962
LOC124904056	6.28275	0.714286	3.22153	5.23747	4.95191	6.17803	3.40619	5.4558	0.282564	2.04962
DFFA	5.50771	4.47072	3.05857	6.37575	5.16784	4.7149	4.34567	5.4195	0.282617	1.07383
LMAN1L	46.6588	89.9349	37.5083	21.5252	59.6829	11.8263	58.034	31.0115	0.282677	-27.0225
LINC02916	2.69048	5	1.96234	4.27505	3.7501	5.6058	3.2176	4.54365	0.282714	1.32605
NMD3	7.44717	3.04733	1.55982	6.37699	6.20638	6.05498	4.01811	6.21279	0.282754	2.19468
NTNG2	9.9531	12.7413	2.96686	4.53074	3.56214	6.33938	8.55377	4.81075	0.28279	-3.74301
LRRC75B	20.8081	92.486	0.743954	4.46582	4.23546	1.7371	38.0127	3.47946	0.282896	-34.5332
MIR378D2	12.8287	16.4662	1.75985	4.56059	4.13583	5.80796	10.3516	4.83479	0.282904	-5.5168
MIR378D2HG	12.8287	16.4662	1.75985	4.56059	4.13583	5.80796	10.3516	4.83479	0.282904	-5.5168
PDP1	12.8287	16.4662	1.75985	4.56059	4.13583	5.80796	10.3516	4.83479	0.282904	-5.5168
LOC105378660	85.055	13.6549	7.14558	4.13471	4.83923	4.07756	35.2852	4.3505	0.282907	-30.9347
LINC03010	7.00835	7.21762	4.22819	5.31247	4.67363	4.81351	6.15139	4.9332	0.282917	-1.21818
CXCL12	12.5942	10.4908	5.20481	6.30828	6.31677	7.3853	9.42992	6.67012	0.282995	-2.75981
LOC107984179	12.5942	10.4908	5.20481	6.30828	6.31677	7.3853	9.42992	6.67012	0.282995	-2.75981
RAB3IL1	8.18182	8.08875	4.1049	5.71469	4.67425	4.85001	6.79182	5.07965	0.283011	-1.71217
USP40	1.35712	5.49758	2.41958	5.09038	3.41455	6.38197	3.09143	4.9623	0.283017	1.87087
MIR125B1	13.4031	56.4265	7.93111	6.13797	5.49827	8.9845	25.9202	6.87358	0.283067	-19.0466
GON7	18.9352	26.7862	2.83916	7.84116	7.42187	7.08612	16.1868	7.44972	0.283068	-8.73713
CKB	90.9684	19.6424	3.38071	5.0513	4.06261	4.88726	37.9972	4.66706	0.283069	-33.3301
NEK3	16.1436	14.9199	4.50869	7.81757	6.94957	7.04686	11.8574	7.27133	0.283087	-4.58606
ZNF555	40.6129	14.0396	2.84892	5.08289	5.26292	5.52893	19.1671	5.29158	0.283104	-13.8756
LOC124905136	26.2546	9.14257	4.28045	4.68291	4.20218	5.949	13.2259	4.94469	0.283106	-8.28117
LOC124903706	6.77135	5.45628	1.81121	5.98771	6.80664	6.8567	4.67961	6.55035	0.283141	1.87074
PDXDC2P-NPIPB14P	6.77135	5.45628	1.81121	5.98771	6.80664	6.8567	4.67961	6.55035	0.283141	1.87074
LOC105369923	87.8026	52.5556	92.0503	63.7816	58.5022	63.1956	77.4695	61.8265	0.283166	-15.643
FBXO27	45.8501	12.6135	4.37738	5.79609	4.55858	5.35912	20.947	5.23793	0.283173	-15.709
TTC7B	23.1508	49.3932	2.63134	7.48618	6.72614	10.499	25.0585	8.2371	0.283233	-16.8214
RTBDN-AS1	90.9101	18.3902	9.56725	8.55072	5.86221	8.65663	39.6225	7.68985	0.283292	-31.9327
LOC105372093	12.1368	5.04314	4.69174	3.81433	4.62895	4.37554	7.29055	4.27294	0.283354	-3.01761
PKDCC	90.5745	26.832	3.07434	6.22498	5.51595	11.4574	40.1603	7.73278	0.283367	-32.4275
UPK3A	24.7259	88.8422	11.9557	10.3116	6.24079	19.4408	41.8412	11.9978	0.283407	-29.8435
SLC38A4	14.4029	11.4209	7.37847	8.84029	9.23557	7.23377	11.0674	8.43654	0.283491	-2.63087
LOC105374347	4.24714	4.92056	3.45749	5.34254	4.66094	4.47265	4.2084	4.82538	0.283582	0.616979
MAEA	4.24714	4.92056	3.45749	5.34254	4.66094	4.47265	4.2084	4.82538	0.283582	0.616979
DMRT1	9.8584	13.0953	10.7829	8.90541	8.49293	11.4138	11.2456	9.60406	0.283596	-1.6415
LOC124903998	2.10956	7.64976	3.07668	7.06563	5.79024	6.46845	4.27867	6.44144	0.283601	2.16277
STARD3	2.10956	7.64976	3.07668	7.06563	5.79024	6.46845	4.27867	6.44144	0.283601	2.16277
CIDEA	87.0981	21.1328	7.8375	9.56566	6.37147	9.08386	38.6895	8.34033	0.283619	-30.3491
HOXB7	20.6603	7.8718	2.64019	4.17034	3.14433	3.95735	10.3908	3.75734	0.28366	-6.63342
CDK5R2	23.7092	8.11268	5.69714	5.63569	5.3358	5.59709	12.5064	5.52286	0.283743	-6.98349
FAM111B	15.074	11.2276	4.78169	7.21559	6.44674	6.22375	10.3611	6.62869	0.28378	-3.73241
ZNF134	2.96218	5.20039	2.03545	3.97966	6.874	4.23637	3.39934	5.03001	0.283784	1.63067
REN	88.7076	48.6742	1.49068	12.0587	18.1093	14.9902	46.2909	15.0527	0.283957	-31.2381
MOV10	23.1725	16.2545	2.22412	4.98339	5.88166	7.73419	13.8837	6.19975	0.283984	-7.68396
FLYWCH2	11.7724	29.1775	3.35988	5.20745	5.10835	5.78792	14.7699	5.36791	0.283985	-9.40202
LOC101929974	34.2158	88.6927	8.38664	9.69103	13.175	19.9534	43.7651	14.2731	0.284066	-29.4919
RAB6B	21.8831	92.1966	4.22087	5.63996	5.30703	7.68267	39.4335	6.20989	0.28408	-33.2236
ACSL3	14.4667	14.4203	1.70626	4.88191	5.14551	4.81997	10.1978	4.94913	0.284126	-5.24865
NXPH1	7.22337	8.58436	6.51788	6.51215	5.77899	7.27452	7.44187	6.52189	0.284149	-0.919988
TAPBPL	5.0101	22.5876	8.24062	4.72521	5.73853	5.32447	11.9461	5.26274	0.284279	-6.68336
CD34	9.12402	2.86499	3.97824	6.64355	7.45037	9.8709	5.32241	7.98827	0.284287	2.66586
LOC107985253	9.12402	2.86499	3.97824	6.64355	7.45037	9.8709	5.32241	7.98827	0.284287	2.66586
LINC01074	52.7929	54.5873	90.0014	51.9898	45.8901	53.7472	65.7939	50.5424	0.284321	-15.2515
CDO1	5.14834	4.82285	3.52873	6.06521	4.26398	6.04291	4.49997	5.45737	0.284337	0.957397
LOC124901049	5.14834	4.82285	3.52873	6.06521	4.26398	6.04291	4.49997	5.45737	0.284337	0.957397
LHX6	19.9068	47.2331	1.44489	5.86264	5.61093	7.76912	22.8616	6.41423	0.284414	-16.4474
TMEM145	91.5966	25.173	2.89082	5.96563	5.51963	9.3647	39.8868	6.94998	0.284433	-32.9368
LOC107985345	20.6502	92.6307	4.80276	4.89577	5.09796	7.92496	39.3612	5.9729	0.284527	-33.3883
CLEC4GP1	87.0117	21.1161	7.67379	8.3592	7.12382	9.48388	38.6005	8.3223	0.284538	-30.2783
LOC124904628	87.0117	21.1161	7.67379	8.3592	7.12382	9.48388	38.6005	8.3223	0.284538	-30.2783
RORA	14.8842	9.87842	1.68647	3.80338	3.47749	4.84163	8.81636	4.04084	0.284606	-4.77553
MACO1	7.46518	2.73763	1.1234	6.16694	5.94322	6.27118	3.7754	6.12711	0.284647	2.35171
RHCE	7.46518	2.73763	1.1234	6.16694	5.94322	6.27118	3.7754	6.12711	0.284647	2.35171
SSBP1	20.192	10.8248	4.65285	5.85704	7.08291	5.93859	11.8899	6.29285	0.284648	-5.59703
WEE2-AS1	20.192	10.8248	4.65285	5.85704	7.08291	5.93859	11.8899	6.29285	0.284648	-5.59703
ST8SIA3	28.8408	11.9036	6.59093	7.35446	6.11697	8.85272	15.7784	7.44139	0.284698	-8.33706
CLDN7	35.9571	13.3065	8.93151	9.25579	7.94673	9.91052	19.3983	9.03768	0.2847	-10.3607
RNF19B	28.2649	14.7791	7.00755	7.96531	7.12602	11.4533	16.6838	8.84821	0.284744	-7.83562
PTGES3L	7.46753	1.75793	1.96648	6.14333	6.30351	5.69778	3.73065	6.04821	0.284768	2.31756
PTGES3L-AARSD1	7.46753	1.75793	1.96648	6.14333	6.30351	5.69778	3.73065	6.04821	0.284768	2.31756
RUNDC1	7.46753	1.75793	1.96648	6.14333	6.30351	5.69778	3.73065	6.04821	0.284768	2.31756
LOC105371031	15.0554	9.09954	6.45302	7.0834	6.11104	7.82089	10.2027	7.00511	0.284804	-3.19755
LOC112268153	15.0554	9.09954	6.45302	7.0834	6.11104	7.82089	10.2027	7.00511	0.284804	-3.19755
KBTBD12	90.5676	29.1608	10.9399	14.805	13.1424	13.5523	43.5561	13.8332	0.284846	-29.7229
LOC124903824	35.988	85.7873	3.60877	5.74505	7.09319	22.0127	41.7947	11.617	0.284859	-30.1777
RAMACL	43.8511	35.3228	14.5367	12.9889	25.6483	20.1184	31.2369	19.5852	0.284878	-11.6517
ATP1A1-AS1	4.13319	3.51987	2.29428	3.83315	4.03475	4.10198	3.31578	3.98996	0.284924	0.67418
NXNL2	19.3182	16.9002	4.11094	7.41196	7.83941	7.61405	13.4431	7.62181	0.284942	-5.8213
TENM2-AS1	89.9339	26.2252	8.86777	13.9617	12.4641	7.08731	41.6756	11.171	0.28495	-30.5046
PIGZ	91.5557	22.6097	1.42485	4.68135	4.9616	5.2714	38.5301	4.97145	0.28497	-33.5586
SCN4A	86.824	27.9573	14.6309	12.1661	11.9107	22.3091	43.1374	15.462	0.285022	-27.6755
PTPRJ	23.2183	46.1757	4.12279	6.78124	4.90131	15.3318	24.5056	9.00479	0.285139	-15.5008
OAS1	44.1696	19.7902	19.6182	18.1878	15.3795	19.5141	27.8593	17.6938	0.28515	-10.1655
UTP3	5.62126	1.15909	1.19774	4.73597	4.13307	4.6285	2.65936	4.49918	0.285205	1.83981
GNG11	16.6752	28.4373	7.13937	10.5661	8.07862	10.622	17.4173	9.75556	0.285237	-7.66172
LOC107986133	26.6675	39.8503	16.5663	15.3213	9.38214	26.9758	27.6947	17.2264	0.285264	-10.4683
RBKS	6.46483	3.29266	3.91649	5.84713	6.1983	5.33346	4.55799	5.79296	0.285353	1.23497
GAREM1	17.7337	7.8927	4.36834	5.41917	3.67536	5.91081	9.99826	5.00178	0.285504	-4.99647
LOC112268208	17.7337	7.8927	4.36834	5.41917	3.67536	5.91081	9.99826	5.00178	0.285504	-4.99647
TMEM132D	84.4715	18.8303	4.86995	5.65358	5.32591	6.50761	36.0573	5.82903	0.285536	-30.2282
GJD3	37.0447	11.4993	2.70098	4.45992	4.21978	4.50896	17.0817	4.39622	0.285554	-12.6855
SSR3	11.4685	10.4943	6.03289	7.2523	5.40009	8.37822	9.33191	7.0102	0.285558	-2.32171
FOXE1	12.2739	9.59447	6.03348	6.30555	5.8426	8.44746	9.30062	6.8652	0.28557	-2.43542
PTCSC2	12.2739	9.59447	6.03348	6.30555	5.8426	8.44746	9.30062	6.8652	0.28557	-2.43542
LINC01422	9.64185	2.99776	4.58716	8.59807	7.44549	8.73554	5.74225	8.2597	0.285624	2.51744
LOC105376159	27.4634	89.8646	5.59756	8.90143	11.0446	9.69191	40.9752	9.87933	0.285651	-31.0958
GANC	5.55007	4.8623	3.5958	8.0689	5.35737	4.84116	4.66939	6.08914	0.285671	1.41975
TMEM87A	5.55007	4.8623	3.5958	8.0689	5.35737	4.84116	4.66939	6.08914	0.285671	1.41975
LAMC2	40.2926	19.6917	12.5688	13.855	10.9911	16.4575	24.1844	13.7678	0.285715	-10.4165
PHLDB1	91.8024	19.4197	1.89274	4.05383	4.24675	3.17648	37.705	3.82569	0.285727	-33.8793
ZBTB38	3.13131	8.23505	4.67015	6.23864	7.38615	8.48719	5.34551	7.37066	0.285729	2.02515
COPS6	92.554	21.3011	4.04112	6.22565	5.53867	6.08236	39.2987	5.94889	0.285739	-33.3498
LOC105374821	57.9616	88.8734	49.8384	50.9485	44.8193	55.5214	65.5578	50.4297	0.28574	-15.1281
LOC105371382		87.7018	5.26315	6.29352	6.76315	6.96829	46.4825	6.67499	0.285782	-39.8075
CNTNAP4	87.2371	21.6332	16.927	10.0113	11.3928	19.8453	41.9325	13.7498	0.285867	-28.1826
BTG2	26.4436	5.42395	9.61157	5.9283	6.49253	5.31948	13.8264	5.91344	0.286029	-7.91294
BTG2-DT	26.4436	5.42395	9.61157	5.9283	6.49253	5.31948	13.8264	5.91344	0.286029	-7.91294
AJM1	10.7371	8.93791	7.52386	11.4374	8.50406	15.8275	9.06629	11.923	0.286043	2.8567
CEACAM4	84.4653	32.6455	34.2367	11.9387	10.7039	49.9536	50.4491	24.1987	0.286077	-26.2504
LOC124902497	11.9329	11.8329	4.53259	5.96292	6.22849	6.99358	9.4328	6.395	0.286078	-3.0378
MIR4482	11.9329	11.8329	4.53259	5.96292	6.22849	6.99358	9.4328	6.395	0.286078	-3.0378
LIMS2	18.9113	29.5909	3.42445	6.21638	6.37515	10.7711	17.3089	7.78753	0.286106	-9.52136
MIR3664	87.4753	46.5368	87.6828	58.1785	51.6038	60.4925	73.8983	56.7583	0.286167	-17.1401
ZNF541	37.8768	34.8834	10.9338	12.3943	8.51947	25.8421	27.898	15.5853	0.286168	-12.3127
LOC105375594	82.0989	19.8352	12.5856	14.2009	10.6023	8.06035	38.1732	10.9545	0.286187	-27.2187
FLJ16779	9.63317	22.9053	3.76131	5.76465	5.14637	4.45343	12.0999	5.12148	0.286199	-6.97846
LINC01739	89.8958	16.2238	14.9913	10.195	9.30912	10.244	40.3703	9.91603	0.286219	-30.4543
ATP5MC2	7.05491	2.21021	2.23875	5.83065	5.81309	5.79562	3.83462	5.81312	0.286518	1.9785
LNCPRESS1	24.5052	81.7441	9.99284	8.35473	9.83739	16.7532	38.7474	11.6484	0.286532	-27.0989
B3GNT9	89.3576	27.4216	8.3603	10.3451	9.64226	14.8329	41.7132	11.6067	0.286542	-30.1064
ITGA11	9.29429	19.552	7.12705	7.2646	6.29252	8.15441	11.9911	7.23718	0.286563	-4.75394
LOC102724378	28.3642	11.7578	5.08357	6.28942	5.88605	7.45994	15.0685	6.54514	0.286564	-8.52339
PATJ	6.29513	2.79762	1.83201	4.53642	4.74158	8.78961	3.64159	6.02254	0.286569	2.38095
PATJ-DT	6.29513	2.79762	1.83201	4.53642	4.74158	8.78961	3.64159	6.02254	0.286569	2.38095
PPM1D	11.2236	7.3107	4.75092	5.87374	4.91056	5.48946	7.76173	5.42458	0.286666	-2.33715
ANGPTL4	86.1592	19.6034	5.63256	7.86831	6.91786	5.03005	37.1317	6.60541	0.286744	-30.5263
LOC124903303	4.81529	6.00391	5.02526	6.64923	5.05106	6.42707	5.28148	6.04245	0.286751	0.760968
SSTR1	4.81529	6.00391	5.02526	6.64923	5.05106	6.42707	5.28148	6.04245	0.286751	0.760968
FJX1	15.416	8.19507	3.82351	4.66518	5.53862	4.74209	9.14487	4.98196	0.286951	-4.16291
HCG18	6.83963	3.14741	1.83025	5.52893	5.58709	6.29576	3.9391	5.80393	0.286988	1.86483
TRIM39	6.83963	3.14741	1.83025	5.52893	5.58709	6.29576	3.9391	5.80393	0.286988	1.86483
LOC105369666	32.9836	12.1592	1.83038	4.30792	4.40017	4.53113	15.6577	4.41307	0.286994	-11.2446
UBE2V2	4.40652	4.47436	1.60517	4.28761	5.16851	4.63596	3.49535	4.69736	0.286996	1.20201
LOC105369313	15.3929	12.9667	10.0443	9.97458	10.8341	11.6354	12.8013	10.8147	0.287044	-1.98662
RAN	16.2165	12.5509	5.87122	8.02511	6.50982	8.70228	11.5462	7.74574	0.287048	-3.80047
LOC124904664	12.1253	11.008	5.13648	7.87146	6.34549	5.73843	9.42326	6.65179	0.287057	-2.77147
TGDS	5.322	4.10256	1.70639	4.87147	4.35837	6.43639	3.71032	5.22208	0.287159	1.51176
DMTN	85.4651	18.1624	4.93998	5.61095	5.39264	5.80377	36.1892	5.60245	0.287171	-30.5867
LOC112268412	24.6954	26.1422	9.32592	8.09462	20.0937	6.77292	20.0545	11.6538	0.287228	-8.40074
ZNF789	8.20543	4.08379	5.82586	8.31088	6.08636	9.38068	6.03836	7.92597	0.287252	1.88761
C2orf72	25.5672	18.0786	3.43813	5.64044	6.32383	10.5522	15.6946	7.5055	0.287309	-8.18914
HDAC7	9.16667	5.89602	4.01262	4.33649	3.30246	5.44672	6.35844	4.36189	0.287317	-1.99655
PARD6G-AS1	30.8882	33.6894	38.7646	24.3893	62.4134	66.7679	34.4474	51.1902	0.287403	16.7428
LOC124900868	4.34866	6.07575	3.12901	3.82993	3.57261	2.81231	4.51781	3.40495	0.287475	-1.11285
TET2	4.34866	6.07575	3.12901	3.82993	3.57261	2.81231	4.51781	3.40495	0.287475	-1.11285
MED9	18.8684	89.3626	3.64377	4.63284	5.24836	4.89269	37.2916	4.92463	0.287502	-32.3669
JAKMIP3	14.6984	10.5264	4.72019	6.72428	6.32825	6.23896	9.98168	6.4305	0.287525	-3.55119
ZNF709	3.49536	4.53412	2.50374	4.14852	4.41948	4.14631	3.51108	4.23811	0.287536	0.72703
CD27-AS1	5.0101	23.3508	8.24062	4.72521	5.73853	5.32447	12.2005	5.26274	0.287541	-6.93777
ENO2	23.9502	88.1346	6.67934	8.28972	8.46041	10.8546	39.5881	9.20159	0.287587	-30.3865
DDIT4	11.4875	12.2813	5.21481	4.74983	7.16294	8.07927	9.6612	6.66401	0.287599	-2.99719
KIAA1671-AS1	20.6689	38.549	5.93372	11.7366	11.3069	7.00194	21.7172	10.0151	0.287669	-11.7021
NPM2	45.4228	12.6822	11.3034	10.45	10.2118	7.6283	23.1361	9.43004	0.287715	-13.7061
CHKB	4.77855	4.42162	3.14131	4.6875	4.26489	6.7705	4.11383	5.24096	0.287832	1.12713
CHKB-CPT1B	4.77855	4.42162	3.14131	4.6875	4.26489	6.7705	4.11383	5.24096	0.287832	1.12713
CHKB-DT	4.77855	4.42162	3.14131	4.6875	4.26489	6.7705	4.11383	5.24096	0.287832	1.12713
LOC107984469	81.8768	16.437	18.2137	11.7855	10.4734	15.0253	38.8425	12.4281	0.287834	-26.4144
LOC124902916	81.8768	16.437	18.2137	11.7855	10.4734	15.0253	38.8425	12.4281	0.287834	-26.4144
SLC13A3	22.076	89.9685	6.03047	8.46229	7.39134	7.68953	39.3583	7.84772	0.287851	-31.5106
FOXQ1	15.0162	11.0244	3.11916	4.96424	4.77604	6.43205	9.71994	5.39078	0.287865	-4.32916
DIRC3	23.2109	88.7838	11.7503	13.65	9.27749	12.5207	41.2483	11.8161	0.287887	-29.4323
TMEM213	49.9862	92.3436	93.8735	62.2344	56.4414	64.0285	78.7344	60.9014	0.287904	-17.833
LINC02182	54.7195	20	27.5412	26.8527	19.1675	15.6524	34.0869	20.5575	0.287988	-13.5294
MAP3K11	15.3611	12.3908	3.76602	6.39865	5.56379	6.72018	10.506	6.22754	0.28799	-4.27842
PCNX3	15.3611	12.3908	3.76602	6.39865	5.56379	6.72018	10.506	6.22754	0.28799	-4.27842
SRP19	11.4459	7.08731	5.49664	10.6892	9.83916	10.0983	8.00994	10.2089	0.287994	2.19892
VSTM2A	7.81381	7.64381	3.96295	5.03016	4.19643	5.39845	6.47353	4.87501	0.287994	-1.59852
UBA3	40.5321	15.2949	3.14237	8.56965	4.70354	4.9929	19.6564	6.0887	0.287996	-13.5677
DEGS1	3.86809	6.31563	0.504122	4.83599	5.06385	8.04664	3.56262	5.98216	0.288121	2.41954
EFCAB7	4.41973	6.94475	3.43001	7.15907	6.43854	5.44863	4.9315	6.34875	0.288122	1.41725
GRM8	14.5984	7.21531	3.86216	4.79524	4.39669	4.82864	8.55862	4.67352	0.288137	-3.8851
CDC42BPG	91.8077	18.826	2.87205	3.4015	3.6253	5.92478	37.8352	4.31719	0.28818	-33.5181
LOC105374016	88.9063	13.9118	19.5862	20.0278	5.60693	6.63768	40.8015	10.7575	0.288213	-30.044
COL13A1	7.78788	15.6581	3.57724	4.86597	4.43183	4.72126	9.00774	4.67302	0.288261	-4.33472
LOC124902444	7.78788	15.6581	3.57724	4.86597	4.43183	4.72126	9.00774	4.67302	0.288261	-4.33472
ZNF500	16.1093	10.8511	3.70656	5.97338	4.96151	6.44501	10.2223	5.7933	0.288369	-4.42902
PDYN	47.5355	85.4929	50.9974	27.3611	46.5703	55.9582	61.3419	43.2966	0.288393	-18.0454
ACOXL-AS1	3.24034	3.91369	1.07012	3.83287	3.47512	4.14301	2.74138	3.817	0.2884	1.07562
BCL2L11	3.24034	3.91369	1.07012	3.83287	3.47512	4.14301	2.74138	3.817	0.2884	1.07562
SLC45A1	25.4683	10.2796	4.35995	6.07226	5.71342	5.23785	13.3693	5.67451	0.288401	-7.69476
LOC105379330	29.3948	12.4386	5.33283	7.46009	5.57246	7.82426	15.7221	6.95227	0.288499	-8.76981
LINC02171	48.3722	85.4117	85.8344	58.9747	52.1758	61.7362	73.2061	57.6289	0.288502	-15.5772
RNF167	2.06876	3.24675	1.26311	2.92517	2.52491	3.46666	2.19288	2.97225	0.288512	0.779373
SLC25A11	2.06876	3.24675	1.26311	2.92517	2.52491	3.46666	2.19288	2.97225	0.288512	0.779373
CERS2	45.7	22.7059	2.11706	6.85947	6.81394	10.4596	23.5076	8.04433	0.288512	-15.4633
LINC02609	17.0818	12.6475	1.8761	5.09579	4.35404	5.54474	10.5351	4.99819	0.288526	-5.53692
FOXI1	89.3307	18.2424	6.29431	7.66115	7.00502	4.03888	37.9558	6.23502	0.288536	-31.7208
LOC124901274	3.48132	6.73605	3.49071	5.54179	5.78633	6.48752	4.56936	5.93855	0.288558	1.36919
KLHL36	89.9599	30.0832	2.55354	7.45818	7.745	12.5592	40.8656	9.25413	0.288569	-31.6114
EVPL	16.3484	89.9632	36.4754	19.1632	28.2668	13.1998	47.5957	20.2099	0.288574	-27.3857
PIAS1	19.8352	17.5193	1.52957	5.12135	5.42375	7.10955	12.9614	5.88488	0.288587	-7.07647
AVP	24.9957	37.3179	8.18741	58.5489	50.8011	17.1274	23.5003	42.1591	0.288598	18.6588
EAF2	8.34869	12.0572	3.11863	4.33313	5.90131	3.41874	7.8415	4.55106	0.288722	-3.29044
IQCB1	8.34869	12.0572	3.11863	4.33313	5.90131	3.41874	7.8415	4.55106	0.288722	-3.29044
TTC9B	36.2201	20.642	9.46462	10.8686	10.1727	16.0499	22.1089	12.3637	0.288901	-9.74518
AK7	8.73945	6.94493	4.93007	6.76829	8.95413	10.6665	6.87148	8.79632	0.28897	1.92483
PDGFA	3.64219	6.22474	2.79694	5.21977	4.69043	8.91422	4.22129	6.27481	0.28909	2.05352
PDGFA-DT	3.64219	6.22474	2.79694	5.21977	4.69043	8.91422	4.22129	6.27481	0.28909	2.05352
H4C5	7.14633	3.30032	3.7653	6.02194	6.80586	5.93792	4.73732	6.25524	0.289098	1.51792
GPRC5B	17.0838	18.7833	3.17505	6.28147	5.47119	8.80862	13.014	6.85376	0.289112	-6.16029
LOC102724772	87.3547	16.4362	66.5327	31.0255	31.6456	30.568	56.7745	31.0797	0.289213	-25.6948
CNKSR3	28.7463	5.22687	5.25335	3.22166	3.4538	3.84811	13.0755	3.50786	0.289219	-9.56763
LOC101928868	28.7463	5.22687	5.25335	3.22166	3.4538	3.84811	13.0755	3.50786	0.289219	-9.56763
CD63-AS1		4.56974	1.43276	4.9131	5.13078	13.1191	3.00125	7.72101	0.28937	4.71976
TUSC8	58.1346	22.7926	10.0534	70.1528	66.0426	27.3329	30.3269	54.5094	0.289466	24.1826
NCAN	85.2276	28.2288	6.97858	9.90869	7.49457	16.9189	40.145	11.4407	0.289533	-28.7043
GDF11	92.4536	20.5711	3.06459	4.67656	4.7798	6.52933	38.6964	5.32857	0.289556	-33.3679
PLCE1	10.4973	12.7319	4.07701	5.74733	4.95335	6.89287	9.10206	5.86452	0.289579	-3.23754
ACVR1	1.36364	5.89177	0.944334	4.82266	3.76246	5.79379	2.73325	4.79297	0.289652	2.05972
CADM4	84.9907	26.2603	2.04324	7.1937	7.58919	8.42249	37.7648	7.73513	0.289715	-30.0296
RELN	22.0982	88.1689	3.50484	6.28272	6.31841	7.20172	37.924	6.60095	0.289741	-31.3231
MESTIT1	33.355	38.5915	49.552	47.5136	46.2571	45.331	40.4995	46.3672	0.289829	5.86771
LOC105373271	88.7759	39.9032	36.6551	76.8083	73.3517	76.9669	55.1114	75.709	0.289874	20.5976
ANHX	87.4498	85.1627	52.0405	61.1605	56.2782	64.4928	74.8843	60.6438	0.289987	-14.2405
CHMP4C	11.3397	11.2585	5.7258	10.3935	3.58614	3.65761	9.44135	5.87909	0.289999	-3.56226
ZNF491	11.4892	22.0647	10.8205	10.8343	11.5338	8.18128	14.7915	10.1831	0.290002	-4.60835
MIR4322	92.3058	23.5167	2.75242	6.21858	3.73349	9.51333	39.525	6.48847	0.290012	-33.0365
S1PR2	92.3058	23.5167	2.75242	6.21858	3.73349	9.51333	39.525	6.48847	0.290012	-33.0365
SAMSN1	40.3492	88.7731	91.7231	59.8224	26.1286	61.0484	73.6151	48.9998	0.290079	-24.6153
KLHDC8A	4.40948	8.51607	5.4527	8.79752	6.00386	9.57605	6.12608	8.12581	0.290103	1.99973
GALK1	92.9703	26.3954	3.20953	7.12402	6.1544	10.8474	40.8584	8.04194	0.290108	-32.8165
LOC124901636	7.66775	9.47272	14.912	6.16928	6.60337	10.1104	10.6841	7.62769	0.290144	-3.05645
TACC2	9.09914	15.5652	4.64366	6.00682	4.93907	6.64116	9.76933	5.86235	0.290348	-3.90698
NSG1	38.2568	13.4624	4.12733	6.01248	4.78708	7.72646	18.6155	6.17534	0.290385	-12.4402
C1QTNF5	21.7045	88.7252	7.34478	5.70054	4.88563	14.8648	39.2582	8.48366	0.290406	-30.7745
IER5L	6.23626	13.3712	2.58462	3.72695	3.34411	3.54879	7.39735	3.53995	0.290469	-3.85741
IER5L-AS1	6.23626	13.3712	2.58462	3.72695	3.34411	3.54879	7.39735	3.53995	0.290469	-3.85741
LOC105376289	6.23626	13.3712	2.58462	3.72695	3.34411	3.54879	7.39735	3.53995	0.290469	-3.85741
LOC105371771	20.0222	8.16103	6.75465	6.54247	5.95282	7.0373	11.646	6.51086	0.29049	-5.13509
CBLN3	74.1778	19.6546	2.75851	5.19957	4.2844	8.30375	32.1969	5.92924	0.290495	-26.2677
KHNYN	74.1778	19.6546	2.75851	5.19957	4.2844	8.30375	32.1969	5.92924	0.290495	-26.2677
SEC16B	41.3523	90.8783	91.4385	55.4299	48.8617	57.9732	74.5564	54.0883	0.290613	-20.4681
DGKI	21.0391	9.41304	2.75952	4.20627	3.61909	5.75468	11.0706	4.52668	0.290676	-6.54387
NR4A1AS	91.9413	90.8223	51.2183	62.238	59.639	63.0878	77.9939	61.6549	0.290688	-16.339
MEF2A	6.81683	13.9199	3.53488	4.29927	4.42094	4.36702	8.09054	4.36241	0.290717	-3.72813
FPGT	8.26178	3.83054	5.90334	7.64209	8.61998	6.78799	5.99855	7.68336	0.290729	1.6848
FPGT-TNNI3K	8.26178	3.83054	5.90334	7.64209	8.61998	6.78799	5.99855	7.68336	0.290729	1.6848
LRRIQ3	8.26178	3.83054	5.90334	7.64209	8.61998	6.78799	5.99855	7.68336	0.290729	1.6848
SORD	48.6247	34.8495	4.32893	13.3211	12.1399	14.5195	29.2677	13.3268	0.290737	-15.9409
SLC39A14	30.9073	15.7924	2.62957	4.87773	5.2116	9.03629	16.4431	6.37521	0.29075	-10.0679
LOC124901939	87.3387	23.5148	9.63121	11.0001	11.0523	11.1379	40.1616	11.0635	0.29079	-29.0981
CCNT1	7.25302	6.48719	4.00754	6.22495	7.42622	8.27892	5.91592	7.31003	0.290819	1.39411
LOC105377588	91.7706	25.8031	12.4751	9.91744	13.0008	17.3538	43.3496	13.424	0.290823	-29.9256
LOC105376951	2.643	5.43956	5.76189	6.11586	4.65629	8.68214	4.61482	6.48477	0.290884	1.86995
SEMA4F	89.405	21.9004	2.1012	4.93165	5.72029	6.35492	37.8022	5.66895	0.290911	-32.1332
GFY	8.32166	20.2922	7.46001	7.13281	6.18813	7.57598	12.0246	6.96564	0.290946	-5.05899
PTH2	8.32166	20.2922	7.46001	7.13281	6.18813	7.57598	12.0246	6.96564	0.290946	-5.05899
RNVU1-19	17.5633	90.2369	7.50661	6.334	6.11255	7.79963	38.4356	6.74873	0.290996	-31.6869
MIR1247	19.5868	89.4173	7.19113	8.18442	8.78404	5.84021	38.7317	7.60289	0.291008	-31.1288
CFC1	20.4458	87.077	25.1468	11.865	19.1107	22.5789	44.2232	17.8515	0.291092	-26.3717
LOC105373835	14.9216	10.0789	3.79401	6.57471	5.32505	5.02598	9.59815	5.64191	0.291153	-3.95624
ORC2	14.9216	10.0789	3.79401	6.57471	5.32505	5.02598	9.59815	5.64191	0.291153	-3.95624
CD164L2	89.3227	91.7297	19.6301	16.1649	11.2776	66.0342	66.8941	31.1589	0.291171	-35.7352
TTC14	6.54219	6.39256	5.13272	6.84248	6.81489	6.20624	6.02249	6.6212	0.291245	0.598717
TTC14-DT	6.54219	6.39256	5.13272	6.84248	6.81489	6.20624	6.02249	6.6212	0.291245	0.598717
FUT4	5.8642	4.07738	2.19872	6.0897	4.25022	6.34418	4.04677	5.56137	0.291322	1.5146
PIWIL4	5.8642	4.07738	2.19872	6.0897	4.25022	6.34418	4.04677	5.56137	0.291322	1.5146
GSC2	81.5718	20.1173	6.87278	7.54443	8.42492	8.73974	36.1873	8.23636	0.291359	-27.9509
ONECUT2	13.8827	8.9679	4.30008	5.58714	5.1718	6.24847	9.05021	5.66914	0.2914	-3.38108
FAM3C	88.7871	21.825	1.30469	4.87598	5.13825	5.67756	37.3056	5.2306	0.291422	-32.075
ZIM2-AS1	26.0073	9.42974	3.97655	6.48453	4.03475	4.61361	13.1379	5.0443	0.291442	-8.09358
TMEM74B	92.0398	34.4697	4.75796	8.67387	8.57678	19.7343	43.7558	12.3283	0.291505	-31.4275
FGFR4	18.4395	91.3426	6.89643	6.38518	7.88553	6.12406	38.8928	6.79826	0.29159	-32.0946
SNX31	22.4609	90.1689	5.96806	8.74275	8.65121	7.38115	39.5326	8.25837	0.291591	-31.2742
ATP6V1C1	21.1001	36.0404	2.543	9.96045	9.27159	4.66048	19.8945	7.96417	0.291655	-11.9303
GABRA2	7.5546	8.53501	3.9541	8.11352	9.48425	7.84297	6.68124	8.48025	0.291667	1.79901
SCFD1	4.52357	8.80258	7.84701	11.5463	9.99785	6.67511	7.05772	9.40643	0.29171	2.34871
LINC00623	17.5633	90.2369	0.126829	3.08136	2.12183	2.27138	35.9757	2.49153	0.291725	-33.4841
LOC100996720	17.5633	90.2369	0.126829	3.08136	2.12183	2.27138	35.9757	2.49153	0.291725	-33.4841
LOC105369199	17.5633	90.2369	0.126829	3.08136	2.12183	2.27138	35.9757	2.49153	0.291725	-33.4841
LOC124905216	89.5873	91.1045	34.529	19.7998	54.9348	59.0023	71.7403	44.579	0.291801	-27.1613
PRRT1B	42.1551	16.25	8.77331	9.69452	8.74102	11.7906	22.3928	10.0754	0.291848	-12.3174
COPS5	5.63905	1.4795	0.645926	3.98439	4.68983	4.78437	2.58816	4.4862	0.291876	1.89804
CSPP1	5.63905	1.4795	0.645926	3.98439	4.68983	4.78437	2.58816	4.4862	0.291876	1.89804
AP1M1	9.04096	4.9256	1.12705	8.26677	6.75958	8.64141	5.0312	7.88925	0.291904	2.85805
SP140L	21.0401	87.3739	4.09087	5.60046	7.60181	6.81526	37.5016	6.67251	0.291908	-30.8291
PKN1	13.4418	19.9522	0.933707	4.25867	3.90784	5.75973	11.4425	4.64208	0.29208	-6.80046
G0S2	88.1574	19.1646	3.66501	6.14827	5.07345	5.30616	36.9957	5.50929	0.292085	-31.4864
MCTP2	9.73818	7.8972	5.11034	5.20833	6.07604	6.40097	7.5819	5.89511	0.292139	-1.68679
MTTP	9.58022	7.07121	5.09405	4.6275	5.39675	6.57296	7.24849	5.5324	0.292225	-1.71609
TRMT10A	9.58022	7.07121	5.09405	4.6275	5.39675	6.57296	7.24849	5.5324	0.292225	-1.71609
DAD1	7.97002	3.08589	3.39439	7.86665	4.9396	8.74814	4.81677	7.1848	0.292274	2.36803
ARHGAP32	30.4442	13.2768	2.23499	4.37069	4.6174	6.98181	15.3186	5.3233	0.292315	-9.99534
LOC399975	30.4442	13.2768	2.23499	4.37069	4.6174	6.98181	15.3186	5.3233	0.292315	-9.99534
SAAL1	89.5653	24.1999	7.72306	10.7254	12.8116	6.89287	40.4961	10.1433	0.292337	-30.3528
VWA3B	8.52671	30.7576	5.05965	5.43673	5.30853	4.30945	14.7813	5.01823	0.292368	-9.76308
KDM5A	27.08	12.892	4.30212	6.20355	5.37244	8.34837	14.758	6.64145	0.292413	-8.11659
ZZZ3	7.2244	3.57684	3.21465	5.92022	5.26694	9.50682	4.67196	6.89799	0.292417	2.22603
ADAMTSL4	25.5335	11.6506	1.97944	4.6076	5.42454	4.2604	13.0545	4.76418	0.292455	-8.29033
LOC105379040	10.8432	12.5483	16.2386	16.7651	56.1435	15.5281	13.21	29.4789	0.292473	16.2689
ZNF774	8.33333	3.88889	3.5819	7.49822	5.81774	8.97608	5.26804	7.43068	0.292555	2.16264
NDFIP1	18.821	10.6819	3.7841	6.50326	5.22032	5.71946	11.0957	5.81435	0.292607	-5.28132
LRRC37A3	92.8105	18.1657	1.04944	3.36991	3.72297	2.6224	37.3419	3.23843	0.292719	-34.1034
LOC122539214	21.3995	7.89522	3.79858	5.51373	3.56917	4.598	11.0311	4.5603	0.29283	-6.4708
HECW2	2.53329	4.534	2.88133	3.78677	3.68769	6.43633	3.31621	4.63693	0.292849	1.32072
LOC105372146	44.3723	90.1231	88.0474	58.5937	51.5381	57.6658	74.1809	55.9325	0.292849	-18.2484
ARMCX5	90.9825	50.8696	37.4152	4.9533	43.8928	51.8285	59.7558	33.5582	0.292853	-26.1976
KCNK17	24.2424	6.86993	7.04813	5.99978	4.91661	6.27539	12.7202	5.73059	0.292876	-6.98957
MGAT4EP	11.4669	10.0866	2.92298	4.83296	4.97941	5.04874	8.15882	4.9537	0.29289	-3.20512
PCAT6	11.4669	10.0866	2.92298	4.83296	4.97941	5.04874	8.15882	4.9537	0.29289	-3.20512
LINC02874	48.9669	21.7003	19.3039	13.2412	20.1729	20.9051	29.9904	18.1064	0.292908	-11.884
GSCAR	8.75105	9.71987	6.96305	7.08892	6.8092	8.21574	8.47799	7.37129	0.292949	-1.1067
MEF2C-AS2	8.75105	9.71987	6.96305	7.08892	6.8092	8.21574	8.47799	7.37129	0.292949	-1.1067
MIR9-2	8.75105	9.71987	6.96305	7.08892	6.8092	8.21574	8.47799	7.37129	0.292949	-1.1067
MIR9-2HG	8.75105	9.71987	6.96305	7.08892	6.8092	8.21574	8.47799	7.37129	0.292949	-1.1067
GAREM2	20.119	92.7242	3.37399	4.95628	5.34254	6.41344	38.7391	5.57075	0.2931	-33.1683
KIRREL1	15.1094	89.4162	4.57852	4.09905	5.44236	2.65911	36.368	4.06684	0.293121	-32.3012
DAPK3	17.1037	13.1897	3.29627	6.32366	5.26068	6.98839	11.1966	6.19091	0.293129	-5.00565
ENO3	33.3441	17.15	0.805651	4.80237	3.82907	8.24858	17.0999	5.62667	0.293168	-11.4732
PFN1	33.3441	17.15	0.805651	4.80237	3.82907	8.24858	17.0999	5.62667	0.293168	-11.4732
CTNND2	15.2665	10.4706	3.92993	5.42628	3.93619	7.73269	9.88901	5.69839	0.293229	-4.19062
PRR33	31.584	13.4147	8.01574	10.8957	7.80463	8.23379	17.6715	8.97803	0.293433	-8.69344
LINC02034	18.7717	89.8294	4.05574	6.17729	4.84045	5.63952	37.5523	5.55242	0.293494	-31.9998
SNURF	85.5153	52.3269	80.4352	60.957	55.6892	63.3416	72.7592	59.9959	0.29358	-12.7632
ARHGAP4	88.0886	8.87701	19.6703	4.79368	11.5479	10.1136	38.8787	8.81838	0.293617	-30.0603
HPS6	94.1106	20.2603	2.06879	5.51702	4.03072	4.91249	38.8132	4.82008	0.293675	-33.9932
KRT8	9.91941	29.632	6.77459	4.98363	6.55422	8.59696	15.442	6.7116	0.293684	-8.73041
ITPKB	5.51852	2.874	2.52722	5.32076	3.83439	5.8042	3.63992	4.98645	0.293763	1.34653
CNTNAP3B	24.226	87.3374	7.54655	9.59809	4.8461	15.8941	39.7033	10.1128	0.293805	-29.5906
MOV10L1	89.9711	14.9469	16.3632	13.8809	13.4271	3.3859	40.4271	10.2313	0.293824	-30.1958
ALG14-AS1	10.41	23.631	2.89041	4.63628	4.936	5.39052	12.3105	4.9876	0.293871	-7.32285
CNN3	10.41	23.631	2.89041	4.63628	4.936	5.39052	12.3105	4.9876	0.293871	-7.32285
CNN3-DT	10.41	23.631	2.89041	4.63628	4.936	5.39052	12.3105	4.9876	0.293871	-7.32285
TVP23A	92.2092	92.5772	20.1142	9.66729	17.5672	68.1011	68.3002	31.7785	0.293917	-36.5217
CHAT	16.9385	10.9901	6.00681	7.42193	5.89535	8.78683	11.3118	7.36804	0.294041	-3.94375
SLC18A3	16.9385	10.9901	6.00681	7.42193	5.89535	8.78683	11.3118	7.36804	0.294041	-3.94375
SCARB1	25.3021	26.6868	1.5947	5.31426	3.93737	13.1037	17.8612	7.45177	0.29414	-10.4094
LOC101928517	88.5165	88.3481	32.6119	58.3945	52.0042	17.6738	69.8255	42.6908	0.294208	-27.1347
CADM1	6.43915	11.2882	4.32002	5.09505	4.38015	5.06245	7.34911	4.84588	0.294237	-2.50322
ARL4C	13.9874	12.7183	4.71657	6.92001	6.78147	7.21096	10.4741	6.97081	0.294253	-3.50326
MYO7A	22.1028	87.3547	17.8154	16.5343	15.3967	13.8927	42.4243	15.2746	0.294273	-27.1497
ERBB3	44.0962	13.0428	4.86585	6.31542	6.27938	6.18356	20.6683	6.25945	0.294336	-14.4088
RIIAD1	16.8112	21.7203	5.94498	5.11672	7.21879	13.1654	14.8255	8.5003	0.294465	-6.3252
LOC124901070	91.7968	19.2567	1.54193	4.30639	3.76935	4.69964	37.5318	4.25846	0.294599	-33.2733
LINC02980	1.937	1.73233	5.40608	3.88579	5.77625	4.211	3.02514	4.62434	0.294611	1.59921
ZBTB11	10.4656	8.73904	3.36987	4.42046	4.50278	5.76913	7.52483	4.89746	0.29465	-2.62738
ZBTB11-AS1	10.4656	8.73904	3.36987	4.42046	4.50278	5.76913	7.52483	4.89746	0.29465	-2.62738
LOC101929998	40.2539	86.4111	86.9526	53.7307	46.9628	56.1152	71.2059	52.2696	0.294695	-18.9363
LOC124907732	18.8462	89.5606	12.2721	12.0595	7.16888	11.8644	40.2263	10.3643	0.294784	-29.862
LOC124900612	45.3763	88.7677	88.9108	58.0343	51.5104	60.301	74.3516	56.6152	0.294799	-17.7364
LOC414300	17.9822	12.0345	5.40107	7.51149	6.87021	7.86528	11.8059	7.41566	0.29484	-4.39026
WASHC4	17.9822	12.0345	5.40107	7.51149	6.87021	7.86528	11.8059	7.41566	0.29484	-4.39026
CENPI	90.7249	90.6861	40.1615	7.65535	58.2461	65.8802	73.8575	43.9272	0.294847	-29.9303
KRI1	80.1223	18.553	1.44654	3.55657	5.76052	4.4647	33.374	4.59393	0.294876	-28.78
UBAP1	7.20138	3.2327	5.43248	6.18894	7.23834	6.72838	5.28885	6.71855	0.294879	1.4297
TNFRSF19	8.01812	9.36577	2.56179	4.10833	3.83715	4.45781	6.64856	4.13443	0.294901	-2.51413
HDDC3	28.9557	9.17839	5.2053	5.57542	5.3961	5.84163	14.4465	5.60438	0.295074	-8.84208
CCNE1	27.911	90.5786	0.608381	6.39819	7.1806	9.30216	39.6993	7.62698	0.295098	-32.0723
BRAT1	89.8569	19.5277	1.68451	4.82734	4.51331	4.55425	37.023	4.63164	0.295141	-32.3914
RANBP3	12.3077	19.2657	1.77052	5.07659	4.97218	4.93382	11.1146	4.9942	0.295151	-6.12045
RANBP3-DT	12.3077	19.2657	1.77052	5.07659	4.97218	4.93382	11.1146	4.9942	0.295151	-6.12045
KCNQ2	27.0421	15.3765	2.96852	5.86239	5.79108	8.44418	15.129	6.69921	0.295179	-8.42982
LOC107986596	16.9258	7.31849	4.18274	4.43754	4.36742	5.69627	9.47567	4.83374	0.29521	-4.64192
LOC124900214	16.9258	7.31849	4.18274	4.43754	4.36742	5.69627	9.47567	4.83374	0.29521	-4.64192
TRERF1	16.9258	7.31849	4.18274	4.43754	4.36742	5.69627	9.47567	4.83374	0.29521	-4.64192
CELF3	90.9364	21.7203	13.1516	9.62197	8.5798	18.0854	41.9361	12.0957	0.29536	-29.8404
ZFR	92.0004	26.892	1.7823	7.37915	6.13864	10.0647	40.2249	7.86081	0.295396	-32.3641
NRAS	9.10669	7.60354	2.08466	8.41264	8.65458	9.52594	6.26496	8.86439	0.295414	2.59942
PEX6	6.52847	5.553	3.19071	6.02951	5.51371	9.3363	5.09073	6.95984	0.29547	1.86911
ATP10D	21.808	7.33826	8.42224	7.14461	6.63215	6.99765	12.5228	6.9248	0.295508	-5.59802
DHX40	7.5	0.760495	3.47029	5.89491	6.93829	6.05455	3.91026	6.29592	0.295634	2.38565
RAB26	23.0579	88.9659	1.9745	4.46802	4.26367	10.5097	37.9994	6.4138	0.295695	-31.5856
LOC105376844	92.8105	20.5012	3.46873	4.17991	4.68861	9.01397	38.9268	5.96083	0.295715	-32.966
ZSWIM8	3.92341	3.30503	0.558135	3.73597	4.35605	3.52928	2.59552	3.87377	0.295735	1.27825
SLC35B1	4.59059	7.12209	11.5991	10.5791	10.2242	9.926	7.77059	10.2431	0.295794	2.47251
MGAT4A	4.9571	5.66775	1.83097	4.97948	4.92586	9.08519	4.15194	6.33017	0.295822	2.17823
PON1	92.1929	33.0921	91.8495	24.5724	52.8225	59.2123	72.3781	45.5357	0.295838	-26.8424
MIR330	92.2917	19.5354	3.71968	5.29001	4.71391	7.21095	38.5156	5.73829	0.295877	-32.7773
LOC107984171	89.9374	33.1439	0.534759	9.68795	7.28656	12.3682	41.2054	9.78089	0.295958	-31.4245
MMD2	92.4705	45.4876	6.39025	8.18465	6.92041		48.1161	7.55253	0.295971	-40.5636
LOC105375933	10.291	9.11063	2.80366	4.49171	4.74969	4.58537	7.40175	4.60893	0.295997	-2.79283
ZP2	47.7228	90.1035	88.779	59.2528	55.3948	61.4347	75.5351	58.6941	0.29602	-16.841
SLC37A1	3.46093	3.86684	1.81938	4.00135	3.49971	3.97656	3.04905	3.82587	0.29602	0.776822
AMPH	31.2708	12.6207	3.39806	5.51574	5.15142	7.01489	15.7632	5.89402	0.29603	-9.86915
MON2	3.0555	5.78863	1.92491	6.67508	3.70196	5.57344	3.58968	5.31683	0.296038	1.72715
DHX38	2.88298	6.42616	2.63454	6.63394	6.3329	4.18722	3.98123	5.71802	0.296172	1.73679
TXNL4B	2.88298	6.42616	2.63454	6.63394	6.3329	4.18722	3.98123	5.71802	0.296172	1.73679
STOX1	20.7438	93.6392	1.0272	4.23682	4.21261	5.51159	38.4701	4.65367	0.296182	-33.8164
LOC102725227	24.5885	11.7182	2.32419	4.96252	4.72547	5.68221	12.8769	5.1234	0.296244	-7.75353
ADAM17	7.47277	1.63636	1.76358	5.66124	5.3808	6.98685	3.62424	6.00963	0.296245	2.38539
LOC101929643	7.47277	1.63636	1.76358	5.66124	5.3808	6.98685	3.62424	6.00963	0.296245	2.38539
WDTC1	90.9433	22.9503	2.80603	6.88451	6.72463	7.07978	38.8999	6.89631	0.296259	-32.0036
WDTC1-DT	90.9433	22.9503	2.80603	6.88451	6.72463	7.07978	38.8999	6.89631	0.296259	-32.0036
LINC01567	26.568	89.3182	13.285	14.1368	11.671	18.6322	43.0571	14.8133	0.296319	-28.2437
LOC101927467	89.9329	15.2438	24.7944	14.0533	11.4053	19.5865	43.3237	15.0151	0.296352	-28.3086
RAB43	93.1815	21.2162	5.5065	7.91406	7.04906	7.78758	39.9681	7.58357	0.296424	-32.3845
ANTXR1	7.36236	9.29787	4.91217	6.03949	5.68761	5.19371	7.1908	5.64027	0.296458	-1.55053
ADCY3	38.693	17.5021	1.52514	4.2476	5.15123	9.19666	19.2401	6.1985	0.29649	-13.0416
LOC124907742	38.693	17.5021	1.52514	4.2476	5.15123	9.19666	19.2401	6.1985	0.29649	-13.0416
RHOC	88.611	23.9368	2.16727	6.33561	5.816	9.07848	38.2384	7.0767	0.296515	-31.1617
LOC105378123	86.5515	87.2469	45.8776	57.921	50.8523	60.6056	73.2253	56.4596	0.296645	-16.7657
SIRT4	16.5872	4.42584	11.6356	7.28283	6.18882	6.4187	10.8829	6.63012	0.296647	-4.25273
LINC01460	21.5734	12.4287	6.49677	6.96822	7.2495	10.101	13.4996	8.10623	0.296657	-5.39341
BRCA2	9.49116	8.15354	3.51895	5.3024	4.58659	4.71762	7.05455	4.86887	0.296674	-2.18568
ZAR1L	9.49116	8.15354	3.51895	5.3024	4.58659	4.71762	7.05455	4.86887	0.296674	-2.18568
LOC105372979	24.6991	24.0906	17.4068	15.1301	40.9429	44.355	22.0655	33.476	0.296706	11.4105
HID1	88.3278	23.4965	4.28688	6.03226	6.73958	11.7001	38.7037	8.15732	0.296864	-30.5464
FOXA3	6.00147	1.6393	2.26344	4.99785	4.39423	5.55504	3.3014	4.98237	0.296897	1.68097
MAFA	3.57698	6.4549	3.7506	5.68556	5.08483	6.83899	4.59416	5.86979	0.296901	1.27563
SEPTIN8	18.3118	17.0459	5.48588	6.60272	5.85791	12.0963	13.6145	8.18565	0.296908	-5.42888
HPN-AS1	28.2339	23.4898	15.5712	14.1285	12.525	22.9646	22.4316	16.5393	0.296926	-5.89231
LOC124904701	28.2339	23.4898	15.5712	14.1285	12.525	22.9646	22.4316	16.5393	0.296926	-5.89231
LOC105374096	13.2678	17.785	4.343	8.62987	5.64715	6.57268	11.7986	6.9499	0.296958	-4.84871
PTK6	87.0466	19.1736	6.78644	8.769	6.36024	8.17233	37.6689	7.76719	0.297003	-29.9017
LINC02593	20.6899	73.0527	5.70158	7.8306	7.64529	10.5174	33.1481	8.66442	0.297049	-24.4837
FADS2	4.90472	1.74273	0.706224	4.17921	3.51483	4.27785	2.45123	3.99063	0.297133	1.53941
AGFG1	18.195	49.8842	1.84301	4.65664	6.13185	8.3186	23.3074	6.36903	0.297139	-16.9384
MIR5703	18.195	49.8842	1.84301	4.65664	6.13185	8.3186	23.3074	6.36903	0.297139	-16.9384
WRNIP1	9.83733	10.7834	2.92445	4.46683	4.27162	5.75196	7.84839	4.83014	0.297181	-3.01825
NOTCH3	91.2881	20.4238	2.55715	4.69417	4.21394	7.92884	38.0897	5.61232	0.297203	-32.4774
LOC124904077	20.7809	11.6403	3.17749	6.04596	4.80886	6.40083	11.8662	5.75188	0.297208	-6.11436
MIR3680-1	18.9522	14.5485	14.317	22.3012	75.9534	17.2547	15.9392	38.5031	0.297214	22.5639
LOC124904679	36.8362	86.7833	5.53562	10.0086	7.51418	24.5276	43.0517	14.0168	0.297226	-29.0349
LOC107983974	45.3763	89.1488	88.9108	58.0343	51.8134	60.4965	74.4786	56.7814	0.297235	-17.6972
UBASH3B	5.78512	2.68793	3.45486	4.44366	4.77845	7.7444	3.97597	5.6555	0.297264	1.67953
RGL3	88.7756	17.5324	5.92147	6.4944	6.4655	6.25067	37.4098	6.40352	0.297355	-31.0063
PEBP4	13.1553	15.9674	1.8207	5.15561	5.36749	4.88482	10.3144	5.13597	0.297378	-5.17848
RHOBTB2	13.1553	15.9674	1.8207	5.15561	5.36749	4.88482	10.3144	5.13597	0.297378	-5.17848
TNFAIP8L2	19.181	24.5788	20.9364	15.7758	23.1794	14.4219	21.5654	17.7924	0.29738	-3.77302
TNFAIP8L2-SCNM1	19.181	24.5788	20.9364	15.7758	23.1794	14.4219	21.5654	17.7924	0.29738	-3.77302
HIC2	40.8809	90.0715	1.80649	4.94171	19.5662	15.2595	44.2529	13.2558	0.297492	-30.9971
OSBPL3	3.7834	5.39927	1.96934	4.72773	5.02727	4.96889	3.71734	4.90796	0.297499	1.19062
ABTB3	3.1541	3.11375	0.760879	3.66392	2.91558	3.39581	2.34291	3.3251	0.29754	0.982194
LOC124902559	18.2356	78.1722	12.4609	11.6874	9.66807	12.0554	36.2896	11.137	0.297548	-25.1526
LINC02783	89.7997	88.5904	38.8885	52.9832	48.4857	55.1922	72.4262	52.2204	0.297588	-20.2058
DAW1	35.9934	11.2951	3.74749	5.5004	4.97445	5.60279	17.012	5.35921	0.297591	-11.6528
LINC02418	6.72127	15.8629	11.9548	9.27956	6.93876	8.49981	11.513	8.23938	0.297593	-3.27362
LOC124903087	6.72127	15.8629	11.9548	9.27956	6.93876	8.49981	11.513	8.23938	0.297593	-3.27362
ATP2A3	19.671	11.0452	2.76842	4.73209	4.71042	6.41105	11.1615	5.28452	0.297594	-5.877
AGBL3	11.9118	8.96205	2.33232	4.6251	4.03934	4.35678	7.7354	4.34041	0.297598	-3.39499
PERM1	25.7878	44.1814	10.0279	11.6346	19.9967	11.5428	26.6657	14.3914	0.297603	-12.2743
RNLS	6.12637	3.32251	1.36942	5.28346	5.70425	4.86134	3.6061	5.28302	0.297654	1.67691
DUSP26	2.77778	2.14744	11.1714	8.45839	8.54453	9.615	5.36554	8.87264	0.297741	3.5071
LOC124907840	89.9609		2.49956	4.6647	5.27893	5.8799	46.2302	5.27451	0.297907	-40.9557
PHF8	89.8693	33.6364	36.067	5.23155	51.349	21.2427	53.1909	25.9411	0.297929	-27.2498
UBXN6	9.73901	9.63458	3.04256	10.8781	10.552	9.15247	7.47205	10.1942	0.297979	2.72214
CNN2	18.1818	90.3506	1.97504	4.15326	3.97625	4.96928	36.8358	4.36626	0.298	-32.4696
PDE1C	3.31551	2.89431	4.19354	4.48451	3.37975	4.41704	3.46779	4.09376	0.298018	0.625979
LINC02729	84.5672	82.6613	7.26571	9.25795	8.71056	51.8525	58.1647	23.2737	0.29802	-34.8911
LOC101929727	89.5252	91.2664	40.347	60.4198	30.4101	60.5161	73.7128	50.4487	0.298072	-23.2642
PIK3CD-AS2	92.4152	16.6848	7.49096	5.90068	8.02839	6.17327	38.8637	6.70078	0.298107	-32.1629
ABHD6	9.66856	18.8647	3.57328	5.07109	4.60702	6.38581	10.7022	5.35464	0.298215	-5.34753
CLCF1	90.1645	19.5619	2.45212	4.30122	4.38568	7.22708	37.3928	5.30466	0.29824	-32.0882
SIRT7	28.8312	83.7999	3.63374	7.74159	8.32381	14.9733	38.755	10.3462	0.298242	-28.4087
LOC105369783	21.2658	20.9234	25.796	29.2939	68.9648	22.1834	22.6617	40.1474	0.298275	17.4856
SNRNP200	4.92248	0.91954	0.800448	4.08062	2.91072	4.94432	2.21416	3.97856	0.298302	1.7644
HMX1	12.0902	12.1117	6.55648	7.05797	6.08291	9.85517	10.2528	7.66535	0.298343	-2.58746
ANK1	6.36364	7.735	3.45557	4.31358	4.14468	4.5558	5.8514	4.33802	0.298371	-1.51338
LOC124901757	15.2239	22.5758	5.94816	8.61674	8.1787	9.64802	14.5826	8.81449	0.298394	-5.76813
PARP12	15.2239	22.5758	5.94816	8.61674	8.1787	9.64802	14.5826	8.81449	0.298394	-5.76813
MAFF	17.9339	90.5954	2.24558	4.44286	4.5746	4.27135	36.925	4.4296	0.298434	-32.4953
XIST	91.5183	91.618	44.4082	63.0339	46.8343	58.7672	75.8482	56.2118	0.298562	-19.6364
IGSF21-AS1	84.0187	38.202	84.3287	51.1087	44.1654	55.2085	68.8498	50.1609	0.298632	-18.6889
DNAH10	5.1014	6.10517	3.53731	4.72491	6.28889	8.29627	4.91462	6.43669	0.298643	1.52207
MED14	20.4524	90.4337	4.22184	6.50378	5.77145	8.10519	38.3693	6.79347	0.298666	-31.5758
MED14OS	20.4524	90.4337	4.22184	6.50378	5.77145	8.10519	38.3693	6.79347	0.298666	-31.5758
F2R	12.2745	13.1001	3.64285	6.15493	5.26353	6.67336	9.67247	6.0306	0.298715	-3.64187
HSPA7	85.2515	85.3476	29.2675	25.9706	66.0297	25.5708	66.6222	39.1903	0.298882	-27.4318
ATG101	5.14748	4.90575	6.14383	4.93495	7.29901	6.9131	5.39902	6.38236	0.298893	0.983333
F12	8.47594	11.6091	4.80272	6.17723	5.58221	6.06127	8.29592	5.94024	0.298947	-2.35568
IGF2BP1	89.3056	20.1744	2.45264	4.25194	4.9138	7.91133	37.3109	5.69236	0.299055	-31.6185
DHX29	0.54789	9.51555	4.1751	8.07011	8.49295	7.10318	4.74618	7.88875	0.299199	3.14257
MTREX	0.54789	9.51555	4.1751	8.07011	8.49295	7.10318	4.74618	7.88875	0.299199	3.14257
LOC124900838	19.8909	54.4943	24.1136	20.9541	19.4627	19.0596	32.8329	19.8255	0.29922	-13.0075
MT1DP	82.6391	14.4628	6.4072	6.2584	5.8805	4.9077	34.503	5.6822	0.29923	-28.8208
PPM1H	4.65043	4.352	2.22662	4.73942	4.47226	4.76605	3.74302	4.65924	0.299241	0.916224
AGO3	5.81745	1.96907	0.771198	4.94424	4.35985	4.72841	2.85257	4.6775	0.299361	1.82492
KLF17	14.1042	27.9104	6.19589	7.3393	10.8665	6.8859	16.0702	8.3639	0.299377	-7.70626
LOC107986383	19.7137	12.6121	5.67523	9.34031	5.58064	8.0731	12.667	7.66468	0.299529	-5.00232
GPR84	28.7052	9.88852	6.39157	6.80904	5.99574	7.38576	14.9951	6.73018	0.29957	-8.26493
ARHGAP40	44.6218	10.7799	8.23046	8.31139	8.33409	4.88949	21.2107	7.17832	0.299579	-14.0324
LOC105375079	90.2877	37.0266	91.3096	61.6098	55.2186	27.8442	72.8746	48.2242	0.299605	-24.6504
EVPLL	87.1312	11.8182	10.3586	9.38297	5.24313	3.94375	36.436	6.18995	0.299638	-30.246
PCDHGA9	21.5744	26.6301	24.7341	24.2558	15.6668	22.335	24.3129	20.7525	0.299768	-3.56035
ALOX5AP	86.9904	86.8959	22.1373	21.7134	22.4806	61.5367	65.3412	35.2436	0.299794	-30.0976
PLA2G7	7.60676	13.6825	6.76807	7.50241	6.17219	6.47451	9.35246	6.71637	0.29989	-2.63608
COLGALT2	90.3932	16.7772	2.6526	4.71258	3.91727	4.11238	36.6077	4.24741	0.299966	-32.3603
LINC02401	47.3626	32.6674	89.196	52.7888	17.9857	27.5882	56.4087	32.7876	0.300078	-23.6211
IRF2	5.37351	4.6995	1.73606	5.39382	5.15657	5.2518	3.93636	5.2674	0.300155	1.33104
IRF2-DT	5.37351	4.6995	1.73606	5.39382	5.15657	5.2518	3.93636	5.2674	0.300155	1.33104
S1PR5	44.6768	10.2276	6.50529	6.3382	5.91685	5.80507	20.4699	6.02004	0.300171	-14.4498
NCKAP1L	29.9348	15.9391	17.2153	16.378	16.3427	14.2327	21.0297	15.6511	0.300207	-5.37859
LOC124902652	6.80985	8.02148	4.95102	5.79219	5.18369	5.55937	6.59411	5.51175	0.300207	-1.08236
GPR62	17.1123	89.5931	10.0512	6.1291	8.04659	11.7274	38.9189	8.63437	0.300223	-30.2845
LINC02414	86.8412	30.0121	13.208	12.5832	14.5355	22.718	43.3538	16.6122	0.300251	-26.7415
LOC105370086	86.8412	30.0121	13.208	12.5832	14.5355	22.718	43.3538	16.6122	0.300251	-26.7415
LOC124903057	86.8412	30.0121	13.208	12.5832	14.5355	22.718	43.3538	16.6122	0.300251	-26.7415
ODR4	5.11309	4.15788	1.33075	4.70873	5.17823	4.79717	3.53391	4.89471	0.300262	1.3608
TPR	5.11309	4.15788	1.33075	4.70873	5.17823	4.79717	3.53391	4.89471	0.300262	1.3608
BMP8A	92.0383	20.7692	5.43226	6.89148	7.53151	8.64157	39.4133	7.68819	0.30028	-31.7251
AMZ1	26.1157	89.4484	6.53284	7.55956	6.32268	18.0195	40.699	10.6339	0.300352	-30.0651
IFITM3	83.7379	14.2975	13.2284	8.8671	10.7484	8.43414	37.088	9.34989	0.30036	-27.7381
RIMBP2	10.3853	19.526	7.18117	7.91681	7.6201	8.34984	12.3642	7.96225	0.300462	-4.40192
SLIT1	48.0769	15.0373	5.28167	5.82813	5.66805	10.41	22.7986	7.30205	0.300482	-15.4966
LOC101060553	48.7249	13.817	2.33784	5.49682	4.88597	4.77024	21.6266	5.05101	0.300487	-16.5756
FRMPD1	53.7886	12.3176	6.0761	7.04371	6.43628	5.30228	24.0608	6.26076	0.300503	-17.8
CCDC152	89.413	17.5817	21.9886	14.5686	17.1886	14.3139	42.9944	15.357	0.300524	-27.6374
LINC02668	90.9545	49.1623	90.9873	60.9149	55.4048	64.2676	77.0347	60.1958	0.300535	-16.839
LOC107987146	90.9545	49.1623	90.9873	60.9149	55.4048	64.2676	77.0347	60.1958	0.300535	-16.839
LOC124902537	90.9545	49.1623	90.9873	60.9149	55.4048	64.2676	77.0347	60.1958	0.300535	-16.839
LRFN5	6.95354	5.84474	3.67926	4.60275	4.14972	4.26433	5.49252	4.33893	0.300557	-1.15358
LRFN5-DT	6.95354	5.84474	3.67926	4.60275	4.14972	4.26433	5.49252	4.33893	0.300557	-1.15358
SLC13A5	89.8132	16.4508	8.65147	9.05296	6.92368	6.76958	38.3052	7.58208	0.300577	-30.7231
MRTFB	18.3605	91.2542	1.00198	4.53315	5.27408	2.23329	36.8723	4.01351	0.30063	-32.8587
BRINP1	9.4737	7.44744	8.84161	6.19976	5.15816	9.39109	8.58758	6.91633	0.300634	-1.67125
ZNF880	7.00141	4.95869	5.93528	6.49352	6.62093	6.93381	5.96513	6.68275	0.300646	0.717627
PIM1	10.0935	9.92573	2.52355	5.26877	5.0352	2.97429	7.51427	4.42608	0.300655	-3.08819
LINC02698	41.7475	11.8216	5.91233	7.38386	5.07396	7.40577	19.8271	6.6212	0.300664	-13.2059
LOC124903030	19.6942	22.0214	3.51262	7.16568	7.65546	9.513	15.0761	8.11138	0.300682	-6.96468
WSB2	19.6942	22.0214	3.51262	7.16568	7.65546	9.513	15.0761	8.11138	0.300682	-6.96468
XYLB	90.3795	16.3202	4.00939	4.36349	4.46564	5.79153	36.903	4.87355	0.300807	-32.0295
GULP1	3.39882	4.42889	2.29598	3.88367	3.80723	5.05613	3.37456	4.24901	0.300865	0.874448
CD79A	82.4394	36.2534	11.0835	19.9228	14.2979	20.8019	43.2588	18.3409	0.300926	-24.9179
ANO1	10.763	7.99526	5.23528	6.14419	5.49876	6.56271	7.99785	6.06855	0.300928	-1.9293
CFAP46	8	32.6673	8.002	8.03615	6.50811	4.64684	16.2231	6.39703	0.301017	-9.82607
DSG2	29.3173	11.7584	1.64043	4.72454	5.51553	3.62796	14.2387	4.62267	0.301043	-9.61602
LRRC74B	47.1424	12.4084	5.93354	6.61889	5.04881	8.16196	21.8281	6.60989	0.301074	-15.2182
P2RX6P	47.1424	12.4084	5.93354	6.61889	5.04881	8.16196	21.8281	6.60989	0.301074	-15.2182
NKX2-8	10.8602	9.99161	6.06077	6.16306	6.00315	8.66246	8.97086	6.94289	0.301081	-2.02797
KLHL23	17.8813	16.4879	1.75731	5.6946	5.40363	6.62155	12.0422	5.90659	0.301083	-6.13558
THTPA	86.3157	19.8922	6.11012	7.91595	9.16032	7.09214	37.4393	8.05614	0.301125	-29.3832
LOC107984505	27.7777	9.62414	5.48066	6.66557	5.05124	6.71866	14.2942	6.14516	0.301127	-8.149
LOC105376118	32.4783	89.5884	34.876	13.4725	46.5305	21.7595	52.3142	27.2542	0.30124	-25.0601
MYCT1	8.34968	3.45029	6.93507	8.04486	7.14812	9.0954	6.24501	8.09613	0.301249	1.85111
DTNBP1	13.5674	9.97497	2.65697	5.27476	4.67779	4.8075	8.73311	4.92001	0.301285	-3.8131
AP1M2	22.7638	89.7762	30.5926	23.5215	19.8034	24.3842	47.7109	22.5697	0.301298	-25.1412
ZSCAN9	4.81602	5.97222	2.3127	6.58197	4.71992	6.12804	4.36698	5.80998	0.301301	1.44299
LOC107984226	37.2001	21.381	6.92578	12.4289	11.7497	10.1364	21.8356	11.4384	0.301359	-10.3973
LOC124902414	37.2001	21.381	6.92578	12.4289	11.7497	10.1364	21.8356	11.4384	0.301359	-10.3973
ZFYVE9	12.1911	16.9439	1.47366	4.27979	3.9386	5.9676	10.2029	4.72867	0.301463	-5.47422
FA2H	0.910364	6.72463	2.81851	6.26745	3.48363	9.0504	3.4845	6.26716	0.301466	2.78266
MIR5187	22.963	14.6599	16.5666	14.7714	8.80718	17.709	18.0632	13.7625	0.301476	-4.30067
TOMM40L	22.963	14.6599	16.5666	14.7714	8.80718	17.709	18.0632	13.7625	0.301476	-4.30067
PRAM1	90.0113	25.3341	24.9641	17.2351	26.5531	18.9654	46.7698	20.9178	0.301486	-25.852
ZSCAN10	80.7498	16.4642	7.41303	6.60333	8.32044	7.60179	34.8757	7.50852	0.30154	-27.3672
MYRIP	12.0253	13.4407	3.1931	5.74544	4.26082	6.92893	9.55302	5.64506	0.30159	-3.90796
LOC105369435	89.565	88.1406	44.1367	57.4249	51.0257	59.6024	73.9474	56.0177	0.301637	-17.9298
LOC124903142	8.5339	11.4074	2.97157	4.42277	4.33283	5.289	7.63762	4.68153	0.301646	-2.95609
LINC02299	23.4499	14.5407	3.71756	8.3262	7.41035	5.47485	13.9027	7.07047	0.301691	-6.83226
ZCRB1	4.48535	5.26184	4.07668	4.61169	5.28273	9.46565	4.60796	6.45336	0.301752	1.8454
MIR7-3	24.0982	82.7822	12.6883	14.1253	11.4191	16.669	39.8562	14.0711	0.301755	-25.7851
MIR7-3HG	24.0982	82.7822	12.6883	14.1253	11.4191	16.669	39.8562	14.0711	0.301755	-25.7851
NR2E1	10.9505	8.94266	5.88604	6.64002	6.72032	7.15595	8.59305	6.83876	0.3018	-1.75429
ESPNP	3.81133	5.15497	17.7741	45.4944	5.8331	19.636	8.91348	23.6545	0.301819	14.741
LINC00548	89.1021	89.8025	47.0396	59.8697	53.8866	61.3056	75.3147	58.354	0.30183	-16.9607
DTX3L	18.1672	92.5218	3.38328	5.77019	5.7256	4.57439	38.0241	5.35672	0.301859	-32.6674
PARP9	18.1672	92.5218	3.38328	5.77019	5.7256	4.57439	38.0241	5.35672	0.301859	-32.6674
LOC105377727	90.5753	20.377	31.884	22.6945	22.7972	20.0607	47.6121	21.8508	0.301916	-25.7613
AAMP	9.15344	7.27273	5.226	5.24519	4.72227	6.98234	7.21739	5.64994	0.301983	-1.56746
LOC105373880	9.15344	7.27273	5.226	5.24519	4.72227	6.98234	7.21739	5.64994	0.301983	-1.56746
BHLHE22	9.77135	8.71526	5.48113	6.30082	5.64949	7.17307	7.98925	6.37446	0.302003	-1.61479
BHLHE22-AS1	9.77135	8.71526	5.48113	6.30082	5.64949	7.17307	7.98925	6.37446	0.302003	-1.61479
LOC124900252	9.77135	8.71526	5.48113	6.30082	5.64949	7.17307	7.98925	6.37446	0.302003	-1.61479
HIVEP3	13.612	7.82991	3.13858	3.90908	3.65418	5.95367	8.19349	4.50564	0.302009	-3.68784
BTBD1	91.2359	26.2112	6.5426	8.85139	11.2986	12.8593	41.3299	11.0031	0.302021	-30.3268
LOC124902868	83.1105	24.5802	1.03492	5.85426	7.61155	8.56903	36.2419	7.34495	0.302082	-28.8969
IRX3	13.772	8.75417	5.03251	5.91079	5.29415	7.15624	9.18622	6.12039	0.302169	-3.06582
PRSS12	20.9383	14.4484	3.92732	5.61998	5.90481	9.61549	13.1047	7.04676	0.302314	-6.05794
ARF5	87.9258	21.1111	2.8248	6.10079	5.2918	8.61949	37.2872	6.67069	0.302362	-30.6165
LOC105371731	21.6667	84.8414	2.63401	6.79391	6.31507	7.85591	36.3807	6.9883	0.302385	-29.3924
RHBDL3	21.6667	84.8414	2.63401	6.79391	6.31507	7.85591	36.3807	6.9883	0.302385	-29.3924
GTPBP10	11.0591	6.54057	8.12368	8.22773	5.96779	6.18101	8.57444	6.79218	0.302453	-1.78227
LOC124906281	85.1511	84.2892	38.9221	52.579	45.4191	55.2153	69.4541	51.0712	0.302499	-18.383
LOC105370645	7.67045	14.4543	8.77384	6.15772	8.53414	8.28991	10.2995	7.66059	0.30276	-2.63893
IFI35	55.1667	13.2286	15.6457	12.8721	14.5424	7.91919	28.0136	11.7779	0.302773	-16.2357
BAG5	13.7822	12.3137	2.84042	5.2106	5.34922	6.17445	9.64544	5.57809	0.302784	-4.06735
COA8	13.7822	12.3137	2.84042	5.2106	5.34922	6.17445	9.64544	5.57809	0.302784	-4.06735
LOC105369458	4.093	4.37561	2.79064	4.51775	3.82798	5.05093	3.75308	4.46555	0.302798	0.712472
PGR	4.093	4.37561	2.79064	4.51775	3.82798	5.05093	3.75308	4.46555	0.302798	0.712472
PGR-AS1	4.093	4.37561	2.79064	4.51775	3.82798	5.05093	3.75308	4.46555	0.302798	0.712472
CAPS	5.74585	2.44537	2.00622	4.82059	4.44036	5.18973	3.39914	4.81689	0.302811	1.41775
FUT5	5.74585	2.44537	2.00622	4.82059	4.44036	5.18973	3.39914	4.81689	0.302811	1.41775
NDUFA11	5.74585	2.44537	2.00622	4.82059	4.44036	5.18973	3.39914	4.81689	0.302811	1.41775
VMAC	5.74585	2.44537	2.00622	4.82059	4.44036	5.18973	3.39914	4.81689	0.302811	1.41775
AK4	30.6872	11.6868	1.45061	4.37761	4.56062	4.52305	14.6082	4.48709	0.302811	-10.1211
HDHD2	7.28956	3.01121	2.83158	6.64176	6.01857	5.72457	4.37745	6.1283	0.302841	1.75085
EIF4G2	6.36768	2.057	1.1583	5.29261	5.17091	4.83803	3.19433	5.10052	0.302879	1.90619
LOC101928053	6.36768	2.057	1.1583	5.29261	5.17091	4.83803	3.19433	5.10052	0.302879	1.90619
MIR130AHG	12.6896	11.1538	4.19655	5.59927	5.6166	7.34042	9.34665	6.18543	0.302912	-3.16122
MAP6-AS1	5.48872	2.36895	1.9704	3.90526	4.61585	5.62919	3.27602	4.71677	0.302915	1.44075
SERTM1	26.2722	12.1349	8.41099	7.94313	6.82662	11.9846	15.606	8.91813	0.302919	-6.6879
LOC105372592	16.154	17.1625	3.3004	5.74089	6.39643	8.41226	12.2056	6.84986	0.302934	-5.35577
WNT16	91.6178	16.4653	6.15566	7.21626	6.43603	5.11794	38.0796	6.25674	0.302955	-31.8228
LOC124901449	23.6753	25.4139	1.83781	8.61356	7.83637	7.57589	16.9756	8.00861	0.302983	-8.96704
LOC101930053	15.8065	11.4854	2.83768	4.98826	5.4575	6.12426	10.0432	5.52334	0.302991	-4.51986
VLDLR	15.8065	11.4854	2.83768	4.98826	5.4575	6.12426	10.0432	5.52334	0.302991	-4.51986
VLDLR-AS1	15.8065	11.4854	2.83768	4.98826	5.4575	6.12426	10.0432	5.52334	0.302991	-4.51986
KDM2B-DT	8.21928	8.43362	5.24214	6.24465	5.76051	6.19976	7.29835	6.06831	0.303009	-1.23004
LOC124904177	92.5689	19.274	12.326	11.8918	11.2528	10.0628	41.3896	11.0691	0.30303	-30.3205
PKD2L2	26.3995	13.1702	10.2921	11.4576	11.248	9.44273	16.6206	10.7161	0.303115	-5.90446
PKD2L2-DT	26.3995	13.1702	10.2921	11.4576	11.248	9.44273	16.6206	10.7161	0.303115	-5.90446
LZTS1	86.3172	18.3752	5.59436	7.04262	7.10876	7.40613	36.7622	7.18584	0.303151	-29.5764
CSF1	90.7906	21.1029	3.42315	7.57181	6.04781	7.22394	38.4389	6.94785	0.303154	-31.491
LINC01760	37.7399	89.1256	88.599	52.8651	44.0389	56.7592	71.8215	51.2211	0.303238	-20.6005
LOC105374682	36.4032	16.6367	26.2705	23.3963	18.7391	15.3425	26.4368	19.1593	0.30327	-7.27746
ACSS2	2.91796	6.189	1.85859	4.34819	5.22544	6.51596	3.65518	5.3632	0.303357	1.70802
BRCA1	1.56549	7.09067	5.00104	6.99047	5.59797	7.00481	4.5524	6.53108	0.303394	1.97869
AZGP1P1	22.775	86.4292	20.94	19.2509	15.0482	19.4628	43.3814	17.9206	0.30341	-25.4608
LOC124901769	91.1649	19.876	1.76036	4.61821	5.27227	6.30756	37.6004	5.39935	0.303435	-32.2011
ZNF783	91.1649	19.876	1.76036	4.61821	5.27227	6.30756	37.6004	5.39935	0.303435	-32.2011
LSM14A	5.33994	4.24512	1.35088	5.02593	5.47311	4.71894	3.64531	5.07266	0.303493	1.42735
KIF1A	43.3958	14.9413	2.21704	4.63152	4.55007	8.09842	20.1847	5.76	0.303543	-14.4247
NTN1	16.3016	10.1121	3.20696	5.08033	4.38806	6.57584	9.87356	5.34808	0.303549	-4.52549
GFAP	90.6596	22.393	6.45939	8.98124	9.93711	9.21486	39.8373	9.37774	0.303585	-30.4596
SOCS3	83.6693	14.7712	3.38102	4.54922	3.98847	4.54053	33.9405	4.35941	0.303597	-29.5811
LOC124903064	28.3817	23.9205	6.50704	9.42365	8.35829	15.9627	19.6031	11.2482	0.303609	-8.35487
ZNF605	28.3817	23.9205	6.50704	9.42365	8.35829	15.9627	19.6031	11.2482	0.303609	-8.35487
LAMA5	25.6667	12.2919	3.98983	5.9873	5.88428	7.64702	13.9828	6.5062	0.303654	-7.4766
KRTAP10-6	84.5667	86.5724	46.777	54.9934	51.773	63.6798	72.6387	56.8154	0.303813	-15.8233
CLGN	14.2497	8.04931	4.08821	5.80102	4.94647	5.14498	8.79572	5.29749	0.303899	-3.49823
LOC105369983	18.2921	38.023	4.60023	8.53575	10.2165	7.77556	20.3051	8.84259	0.303963	-11.4625
GPC6	12.2818	6.31499	3.37316	4.19737	3.65611	4.78187	7.32332	4.21178	0.303994	-3.11154
LTO1	9.66856	38.1488	5.52634	5.97159	4.9288	6.17342	17.7812	5.69127	0.304007	-12.0899
KCNJ5-AS1	32.448	21.8377	1.16296	3.95701	4.93281	12.6654	18.4829	7.18508	0.304057	-11.2978
SUCLG2-DT	19.067	92.1202	1.60942	5.47308	5.0321	4.30393	37.5989	4.93637	0.304058	-32.6625
SF3B6	6.47758	3.03067	1.77686	5.28075	5.19091	5.83034	3.7617	5.434	0.304059	1.6723
LOC124904054	14.2354	10.4787	3.85211	5.45295	4.53885	7.43122	9.52207	5.80767	0.304085	-3.71439
FBXO15	2.14272	5.9295	2.1856	5.19808	4.57816	4.96293	3.41927	4.91306	0.304108	1.49379
TIMM21	2.14272	5.9295	2.1856	5.19808	4.57816	4.96293	3.41927	4.91306	0.304108	1.49379
LOC112268227	41.8884	11.5152	4.72408	6.06643	6.8022	4.83485	19.3759	5.90116	0.304148	-13.4747
LOC730668	29.5455	83.5354	12.9899	16.8141	18.0543	15.9362	42.0236	16.9349	0.304295	-25.0887
C4orf51	92.3269	18.3697	2.83768	5.08261	4.29782	6.61058	37.8448	5.33034	0.304315	-32.5144
SCARF1	3.56708	6.85884	2.69537	4.11792	6.69165	17.833	4.37376	9.54752	0.304442	5.17376
DXO	8.37121	1.37311	5.96063	6.06925	7.8291	10.1877	5.23498	8.02868	0.304538	2.79369
WHR1	8.37121	1.37311	5.96063	6.06925	7.8291	10.1877	5.23498	8.02868	0.304538	2.79369
PDK4	5.89148	3.97131	3.65791	5.8047	5.36248	4.96312	4.5069	5.37677	0.304573	0.869868
SCGB1B2P	86.5081	30.8649	9.85512	17.4729	9.79676	18.646	42.4094	15.3052	0.304594	-27.1042
TMC2	25.2127	87.699	7.60656	10.3422	8.6947	15.4098	40.1728	11.4822	0.304596	-28.6906
MTMR8	7.27273	89.8141	31.0943	4.34954	19.5445	16.1962	42.727	13.3634	0.304598	-29.3636
ZNF99	14.4155	92.613	13.7954	12.6954	5.5735	9.89798	40.2747	9.38897	0.304621	-30.8857
TERC	5.38462	11.5492	3.81279	4.09703	4.00071	4.31057	6.91555	4.13611	0.304658	-2.77944
LETMD1	3.8978	8.96737	5.87057	8.1839	7.15343	8.90603	6.24525	8.08112	0.304662	1.83588
ZDHHC22	8.88735	17.7944	2.4565	4.68564	4.53818	4.2149	9.71275	4.47957	0.304718	-5.23317
PAMR1	18.6299	14.0575	8.95345	11.6129	5.59824	12.1101	13.8803	9.77376	0.304745	-4.10652
SMOC2	86.9723	15.7734	5.7536	6.93375	5.60779	5.73282	36.1664	6.09145	0.304752	-30.075
SEZ6	43.0644	11.35	6.66371	7.62509	6.18812	6.90025	20.3594	6.90449	0.304775	-13.4549
DNAH11	41.3562	12.9474	4.90325	6.57377	6.30802	7.301	19.7356	6.7276	0.304793	-13.008
TUBA8	7.87415	9.40682	3.9027	5.58662	4.47128	5.2248	7.06122	5.09423	0.304816	-1.96699
PAX7	8.17184	8.27505	3.86321	4.99096	4.75214	5.39852	6.77004	5.04721	0.305071	-1.72283
FBXO28	19.4091	37.3358	1.93428	6.99461	7.09218	8.51977	19.5597	7.53552	0.305096	-12.0242
LOC105373056	19.4091	37.3358	1.93428	6.99461	7.09218	8.51977	19.5597	7.53552	0.305096	-12.0242
DPY19L1	5.99076	3.80584	2.19938	4.71537	4.63824	10.087	3.99866	6.48019	0.305145	2.48153
LOC105375228	5.99076	3.80584	2.19938	4.71537	4.63824	10.087	3.99866	6.48019	0.305145	2.48153
LOC124902828	31.2485	17.7713	12.1239	15.4527	11.8006	13.5553	20.3812	13.6029	0.305261	-6.77834
CDH15	91.0284	21.2393	4.01073	6.7479	7.21744	8.54493	38.7595	7.50342	0.305291	-31.256
KHDRBS3	19.9659	10.3689	3.11545	5.05042	4.47522	6.58602	11.1501	5.37055	0.305311	-5.77952
LOC101927872	19.9659	10.3689	3.11545	5.05042	4.47522	6.58602	11.1501	5.37055	0.305311	-5.77952
GUSBP11	29.8909	15.4422	3.17268	11.8143	3.78997	4.18178	16.1686	6.59535	0.305361	-9.57322
GNAQ	15.1818	15.0653	1.56309	4.79724	4.10746	6.74002	10.6034	5.2149	0.305395	-5.3885
SH3RF1	10.9572	12.3261	2.40785	4.2553	4.31828	6.00146	8.56372	4.85835	0.305423	-3.70537
FN3K	90.0929	18.7859	3.19535	5.89838	4.30169	7.59744	37.3581	5.9325	0.305487	-31.4256
LOC105376419	35.7584	10.6158	8.87768	9.05022	6.03812	9.35246	18.4173	8.14693	0.305574	-10.2704
NKAIN2	15.5136	13.2439	2.34673	5.14711	4.15453	7.15792	10.3681	5.48652	0.305594	-4.88156
SMO	40.8183	19.2605	2.28427	5.70809	4.78511	11.8406	20.7877	7.44459	0.305604	-13.3431
MIR1204	20.8608	17.0661	6.43578	6.17714	8.99363	12.6293	14.7876	9.2667	0.30563	-5.52085
CHIT1	2.38636	7.96282	18.0119	15.1873	13.2186	16.3759	9.45368	14.9273	0.30564	5.47359
LINC01353	2.38636	7.96282	18.0119	15.1873	13.2186	16.3759	9.45368	14.9273	0.30564	5.47359
ZNF366	91.2649	90.7364	36.9361	59.7871	57.0944	30.6619	72.9792	49.1811	0.305642	-23.798
ANKZF1	1.5873	4.82348	1.21026	3.64441	3.46903	4.80731	2.54035	3.97359	0.305657	1.43324
ATG9A	1.5873	4.82348	1.21026	3.64441	3.46903	4.80731	2.54035	3.97359	0.305657	1.43324
ATP2B3	88.0886	88.9921	29.2173	6.70186	49.3109	60.0699	68.766	38.6942	0.305682	-30.0718
TMEM158	25.0982	9.69112	2.85228	4.48726	3.99399	5.91353	12.5472	4.79826	0.305737	-7.74894
LOC646548	8.07133	7.48611	3.48836	4.24082	4.25177	5.32757	6.3486	4.60672	0.305741	-1.74188
SLC8A3	8.07133	7.48611	3.48836	4.24082	4.25177	5.32757	6.3486	4.60672	0.305741	-1.74188
PRDM16-DT	11.1725	91.1379	6.85827	4.9514	4.38683	3.35656	36.3896	4.2316	0.305747	-32.158
PNPLA5	83.9324	13.353	8.26358	8.50051	5.03674	5.98732	35.183	6.50819	0.305795	-28.6748
LOC105369812	52.3967	22.8652	85.874	16.8617	16.4063	51.7208	53.712	28.3296	0.305808	-25.3824
LINC02324	90.2736	41.7438	52.4475	62.4401	26.743	29.6602	61.4883	39.6144	0.30583	-21.8739
STRA6	90.0972	53.9399	48.7717	48.6376	43.3575	53.8442	64.2696	48.6131	0.305883	-15.6565
RAP2C-AS1	90.9532	5.45455	35.2466	6.25129	18.0418	18.1052	43.8848	14.1328	0.305886	-29.752
CTBP1-DT		5.16484	2.70486	5.46609	5.08037	11.0289	3.93485	7.19178	0.305912	3.25693
NOL9	2.42915	9.41414	3.90303	8.35309	8.13797	6.90138	5.24877	7.79748	0.305973	2.54871
TAS1R1	2.42915	9.41414	3.90303	8.35309	8.13797	6.90138	5.24877	7.79748	0.305973	2.54871
DYNLRB2-AS1	26.5335	10.6878	4.14221	4.51514	6.31419	7.00369	13.7878	5.94434	0.305983	-7.84348
MYOD1	11.8464	9.55172	6.61766	7.62412	6.31298	8.35583	9.33858	7.43098	0.30604	-1.9076
RBFOX1	8.89704	23.9908	3.39423	4.66114	4.68745	5.26739	12.094	4.87199	0.306094	-7.22203
DHRS7	3.34295	6.29202	4.3694	6.40512	4.88047	6.18997	4.66812	5.82519	0.306102	1.15706
MYLIP		89.8014	2.14674	6.20136	5.61838	5.49782	45.9741	5.77252	0.30616	-40.2016
LINC02773	40.6291	10.1109	6.58079	7.3246	6.38758	5.55542	19.1069	6.42253	0.306177	-12.6844
ZMYM1	5.91141	2.61379	1.88595	5.31779	4.63627	4.86798	3.47038	4.94068	0.30624	1.47029
LOC107984542	5.65503	2.07161	3.87448	5.86867	4.28292	5.45032	3.86704	5.20064	0.306311	1.3336
RLIG1	5.65503	2.07161	3.87448	5.86867	4.28292	5.45032	3.86704	5.20064	0.306311	1.3336
HOXB-AS2	87.5447	83.6411	12.1222	11.4432	16.7078	55.8911	61.1027	28.014	0.306384	-33.0886
PRDX4	48.4033	89.5908	27.8059	5.21061	14.3693	59.397	55.2667	26.3256	0.306421	-28.941
IL20	89.6682	33.8875	91.2943	58.9937	54.3008	26	71.6167	46.4315	0.30647	-25.1852
DERL3	90.4921	16.4463	2.5641	5.27228	4.18522	4.13844	36.5008	4.53198	0.306497	-31.9688
ZNF724	1.66667	5.09794	3.33562	4.96097	4.61109	4.11418	3.36674	4.56208	0.306542	1.19534
DNLZ	90.6245	23.8072	2.86295	6.53505	6.69386	10.9566	39.0982	8.06183	0.306574	-31.0364
PRMT2	5.8723	4.46823	3.38847	5.1005	5.88611	5.39376	4.57633	5.46012	0.306579	0.88379
CMC1	9.20419	19.2341	4.48619	5.77723	5.52269	6.32548	10.9748	5.87513	0.306586	-5.0997
DKK2	5.93439	5.44616	4.26224	4.6694	4.09007	4.9328	5.21426	4.56409	0.306686	-0.65017
ATF4	24.1789	15.226	3.73302	7.73659	7.76391	6.82823	14.3793	7.44291	0.306731	-6.93639
STAG2	89.2969	5.93101	25.6898	4.74935	15.354	11.8127	40.3059	10.6387	0.306735	-29.6672
STAG2-AS1	89.2969	5.93101	25.6898	4.74935	15.354	11.8127	40.3059	10.6387	0.306735	-29.6672
NRXN2	9.14286	35.0437	2.76954	4.48097	3.99282	3.81924	15.652	4.09767	0.306757	-11.5544
AXL	25.691	27.5018	7.20688	9.61671	10.9974	16.014	20.1332	12.2094	0.306758	-7.92383
CDH3	23.3839	9.53548	4.61717	5.46966	5.60321	6.68798	12.5122	5.92028	0.306759	-6.59189
CDH3-AS1	23.3839	9.53548	4.61717	5.46966	5.60321	6.68798	12.5122	5.92028	0.306759	-6.59189
COL20A1	85.2762	86.6392	38.3641	16.8076	54.4355	63.8564	70.0932	45.0332	0.306792	-25.06
LOC105370489	88.2459	87.0133	34.4197	69.0251	26.7788	37.276	69.893	44.36	0.306843	-25.533
TIAM2	18.5972	10.4482	2.5128	4.45903	5.07272	5.67762	10.5194	5.06979	0.306849	-5.44961
LOC124902496	16.9597	92.2118	7.54003	8.13617	7.51798	6.98867	38.9038	7.5476	0.306865	-31.3562
WFDC2	16.0242	6.93223	5.38831	4.86778	4.26638	7.15833	9.44823	5.43083	0.306874	-4.0174
TXLNA	8.55615	0.30303	1.38212	6.47726	6.12357	6.7556	3.41377	6.45215	0.306881	3.03838
LINC00632	87.4119	8.71212	19.2803	4.4552	13.354	10.552	38.4681	9.45372	0.306994	-29.0144
FAM107A	86.778	20.6418	15.4337	10.8619	9.94479	20.5831	40.9511	13.7966	0.307039	-27.1546
LOC124901655	85.5576	86.5322	27.5766	52.5226	45.4387	29.1227	66.5555	42.3613	0.307105	-24.1942
EIF3I	7.72687	2.38672	3.33029	6.20901	5.40734	8.39554	4.48129	6.67063	0.307169	2.18933
TMEM234	7.72687	2.38672	3.33029	6.20901	5.40734	8.39554	4.48129	6.67063	0.307169	2.18933
EFEMP1	16.8369	87.2233	3.86567	4.93818	5.30649	6.81011	35.9753	5.68492	0.307172	-30.2904
MIR4687	27.3355	11.2932	4.65223	6.37457	4.64791	8.34391	14.427	6.45546	0.307193	-7.97151
STIM1	27.3355	11.2932	4.65223	6.37457	4.64791	8.34391	14.427	6.45546	0.307193	-7.97151
STIM1-AS1	27.3355	11.2932	4.65223	6.37457	4.64791	8.34391	14.427	6.45546	0.307193	-7.97151
SMIM10L3	11.1836	10.1515	4.59376	5.32062	6.68469	6.58411	8.64297	6.19647	0.307343	-2.4465
CACNA1G	29.9434	10.6976	2.41212	4.69971	4.31758	5.41738	14.3511	4.81156	0.307358	-9.53951
CACNA1G-AS1	29.9434	10.6976	2.41212	4.69971	4.31758	5.41738	14.3511	4.81156	0.307358	-9.53951
CACTIN-AS1	40.3869	13.9038	5.75209	7.82336	6.57891	8.906	20.0143	7.76942	0.307379	-12.2448
TBXA2R	40.3869	13.9038	5.75209	7.82336	6.57891	8.906	20.0143	7.76942	0.307379	-12.2448
ALAD	28.7594	40.0946	3.9743	12.8376	13.6309	8.55914	24.2761	11.6759	0.307407	-12.6002
HNRNPK-AS1	36.5254	10.1282	5.07735	5.75168	6.58321	5.17886	17.2437	5.83792	0.307411	-11.4057
QNG1	36.5254	10.1282	5.07735	5.75168	6.58321	5.17886	17.2437	5.83792	0.307411	-11.4057
ITGAX	38.6979	89.4348	33.1464	26.0479	48.8232	14.2274	53.7597	29.6995	0.307419	-24.0602
LOC124902991	43.2697	88.2297	90.1341	25.515	60.9945	65.5044	73.8779	50.6713	0.307494	-23.2066
HPCAL4	81.8867	18.2911	5.19842	7.30628	7.99925	7.05988	35.1254	7.45514	0.307596	-27.6703
SPIRE2	30.4959	11.7694	1.5904	5.10394	4.52064	4.55774	14.6186	4.72744	0.307611	-9.89113
C1orf115	16.9287	9.88648	3.96414	5.9107	5.22375	6.45825	10.2598	5.86424	0.307774	-4.39554
IQSEC3	85.9117	23.5886	2.94683	6.46569	6.60366	11.8087	37.4824	8.29269	0.307808	-29.1897
TRMT9B	9.71858	19.3303	3.67286	5.0869	5.42511	6.20783	10.9073	5.57328	0.308057	-5.33398
MICAL2	43.5972	10.6318	3.07955	4.61355	4.84355	4.29884	19.1029	4.58532	0.308059	-14.5176
REEP1	31.7676	11.5281	4.30337	4.85431	5.97571	7.83962	15.8663	6.22321	0.308159	-9.64312
ZNF74	5.51136	1.81648	1.92962	4.92555	3.5568	5.46246	3.08582	4.64827	0.308176	1.56245
RPS6	7.63655	9.6005	7.71275	8.30646	9.42445	10.1422	8.3166	9.29104	0.308234	0.974434
CLDN14-AS1	18.1695	13.4773	10.7631	13.0903	8.93299	11.6948	14.1366	11.2394	0.308322	-2.89727
HEIH	52.4309	14.826	2.97331	6.18053	5.73355	6.15883	23.4101	6.0243	0.308354	-17.3858
LINC00847	52.4309	14.826	2.97331	6.18053	5.73355	6.15883	23.4101	6.0243	0.308354	-17.3858
IPO8	11.7603	9.74643	3.45908	4.55328	5.94937	5.59552	8.32193	5.36606	0.308361	-2.95587
MGAT4D	9.85825	10.5818	3.44246	5.19977	5.30207	5.44003	7.96082	5.31396	0.308368	-2.64687
KLF11	32.7135	16.4644	5.18527	7.49357	7.18557	11.3477	18.1211	8.67561	0.308421	-9.44544
KLF11-DT	32.7135	16.4644	5.18527	7.49357	7.18557	11.3477	18.1211	8.67561	0.308421	-9.44544
RAB17	91.3646	23.7712	24.6114	20.0881	18.8874	22.3729	46.5824	20.4495	0.308458	-26.133
EXTL3	8.77206	9.7317	2.29638	5.02675	3.77058	3.69942	6.93338	4.16558	0.30852	-2.7678
HOXB8	20.6603	7.8718	2.64019	4.17034	4.32689	3.95735	10.3908	4.15153	0.308582	-6.23924
TMCO1	3.783	3.03286	2.22871	3.57249	3.35154	3.73737	3.01486	3.5538	0.308643	0.538942
MT1X	0.4329	5.05125	2.08316	4.37689	4.78042	3.35935	2.52244	4.17222	0.308655	1.64978
ANKRD20A3P	86.4879	9.40285	10.9924	5.24383	5.15998	7.53104	35.6277	5.97828	0.308691	-29.6494
CTNNA2-AS1	87.0905	22.4696	7.03611	7.70808	6.99449	15.6381	38.8654	10.1136	0.308706	-28.7518
ZDHHC13	12.542	49.2063	5.58032	10.4065	5.60387	3.48277	22.4429	6.4977	0.308728	-15.9452
LGALS9B	91.5489	37.634	89.9685	19.9195	55.9099	64.9502	73.0505	46.9265	0.308803	-26.124
ADGRD2	19.9428	27.1989	6.61607	7.49194	13.1809	11.2307	17.9192	10.6345	0.308833	-7.28473
NAT9	3.79847	4.1806	4.56191	4.82606	3.95487	5.51627	4.18033	4.76574	0.308875	0.585407
TMEM104	3.79847	4.1806	4.56191	4.82606	3.95487	5.51627	4.18033	4.76574	0.308875	0.585407
LOC101929258	27.8431	8.20449	8.74513	6.83547	6.53809	8.73024	14.9309	7.36793	0.308923	-7.56298
PALM2AKAP2	5.58192	0.927128	2.33362	4.32742	4.64424	4.70288	2.94756	4.55818	0.308987	1.61062
GPS1	8.96898	4.44444	1.95778	6.49706	6.34328	13.1662	5.12374	8.66886	0.308993	3.54512
RFNG	8.96898	4.44444	1.95778	6.49706	6.34328	13.1662	5.12374	8.66886	0.308993	3.54512
LOC102724682	39.8471	8.06185	16.8638	13.5575	5.56641	11.5192	21.5909	10.2144	0.30912	-11.3765
LOC100192426	37.7615	11.8434	3.40867	5.91853	5.70145	5.30848	17.6712	5.64282	0.309279	-12.0284
KPNA4	15.5428	9.92899	1.95466	4.09281	4.8031	4.74701	9.14214	4.54764	0.309296	-4.59449
CARD17P	89.9337	55.105	51.5507	53.4032	45.8915	53.6404	65.5298	50.9784	0.309298	-14.5515
LINC00327	7.41637	9.76945	4.87299	5.94255	5.53677	5.62637	7.35293	5.7019	0.309348	-1.65104
SUPT4H1	3.67537	5.93915	1.80792	5.64355	4.74501	5.30094	3.80748	5.22983	0.3094	1.42235
LINC01656	90.3533	88.4509	44.3808	57.264	51.2997	61.2656	74.395	56.6097	0.309513	-17.7853
EBI3	89.6578	90.4579	19.5727	21.9154	14.4452	64.7813	66.5628	33.714	0.309545	-32.8488
LOC107984564	16.1901	10.3855	3.28613	5.27624	4.47085	6.86981	9.95391	5.53897	0.309606	-4.41494
LOC127898562	16.1901	10.3855	3.28613	5.27624	4.47085	6.86981	9.95391	5.53897	0.309606	-4.41494
MYCBP2	16.1901	10.3855	3.28613	5.27624	4.47085	6.86981	9.95391	5.53897	0.309606	-4.41494
FAM131C	11.2942	28.7423	4.13934	6.09664	5.78215	6.79461	14.7253	6.22447	0.30967	-8.50081
LOC124902624	24.2437	91.0313	4.23028	10.3824	9.57596	8.00115	39.8351	9.31985	0.309688	-30.5152
SMPD1	24.2437	91.0313	4.23028	10.3824	9.57596	8.00115	39.8351	9.31985	0.309688	-30.5152
DUSP16	2.14115	7.71334	1.01554	5.15959	5.32788	8.58059	3.62334	6.35602	0.309716	2.73268
SYT2	39.3791	9.35759	4.76302	6.05283	4.26208	5.29244	17.8332	5.20245	0.30972	-12.6308
WDR70	15.2681	16.4528	4.92874	8.3567	6.65289	8.69127	12.2165	7.90028	0.309779	-4.31624
LOC107987000	85.11	87.3374	8.72287	9.22002	5.86045	58.3334	60.3901	24.4713	0.309819	-35.9188
OLFM2	15.3155	12.2226	2.60003	5.3375	4.84889	6.49858	10.046	5.56166	0.3099	-4.48439
LINC02636	16.2138	88.2439	3.25451	5.70293	4.9398	4.9285	35.904	5.19041	0.309931	-30.7136
SLC40A1	16.0026	7.07604	5.57347	5.11985	5.4942	6.59023	9.55071	5.73476	0.309945	-3.81595
DCLK2	31.3607	11.2223	1.51887	4.76639	3.10594	5.50199	14.7006	4.45811	0.309957	-10.2425
NEUROD4	85.8841	17.3378	12.0659	12.625	8.71858	10.9909	38.4293	10.7782	0.309968	-27.6511
CDIP1	6.16484	5.88235	4.28313	6.26279	5.41891	10.5761	5.44344	7.41926	0.310043	1.97582
WASF2	2.94741	5.07984	1.42746	4.51015	3.77092	5.09974	3.15157	4.46027	0.310078	1.3087
LOC105373193	89.6816	90.9503	32.9682	8.50829	52.3802	63.8818	71.2	41.5901	0.31012	-29.6099
LOC107985720	89.6816	90.9503	32.9682	8.50829	52.3802	63.8818	71.2	41.5901	0.31012	-29.6099
LOC112268140	5.26681	3.76163	1.34789	4.35041	4.6368	5.56488	3.45878	4.8507	0.31017	1.39192
PPP2R5E	5.26681	3.76163	1.34789	4.35041	4.6368	5.56488	3.45878	4.8507	0.31017	1.39192
UPRT	89.5012	27.5758	35.3781	4.60739	46.7992	20.8669	50.8184	24.0912	0.310266	-26.7272
FUT6	39.5179	19.2981	8.88462	13.814	12.4007	9.91964	22.5669	12.0448	0.310282	-10.5221
LOC124902266	7.27223	18.1783	6.95655	14.2428	13.6133	18.4374	10.8024	15.4311	0.310291	4.62879
LOC124900329	90.6382	14.6491	8.9595	7.71842	7.02485	7.82104	38.0823	7.52144	0.310328	-30.5608
CIRBP-AS1	17.2647	78.547	0.998234	4.92784	4.48338	5.18859	32.27	4.8666	0.310346	-27.4034
LAMP1	23.8571	9.63625	3.28442	5.76785	4.53392	5.26374	12.2592	5.1885	0.31036	-7.07074
LOC124904262	6.67755	5.16272	1.82407	6.67111	5.9787	6.06342	4.55478	6.23774	0.310375	1.68296
MIR4741	6.67755	5.16272	1.82407	6.67111	5.9787	6.06342	4.55478	6.23774	0.310375	1.68296
RBBP8	6.67755	5.16272	1.82407	6.67111	5.9787	6.06342	4.55478	6.23774	0.310375	1.68296
RBBP8-AS1	6.67755	5.16272	1.82407	6.67111	5.9787	6.06342	4.55478	6.23774	0.310375	1.68296
THAP3	92.3641	20.8868	3.98513	7.20479	6.84232	8.86287	39.0787	7.63666	0.310379	-31.442
ATP6V1B2	27.2571	11.1137	7.11504	6.24561	7.63372	9.86055	15.162	7.91329	0.310387	-7.24867
MEDAG	89.1402	14.611	13.3065	10.9146	8.29375	10.5455	39.0193	9.91793	0.310391	-29.1013
MATN2	91.239	13.9948	6.98572	6.28594	5.79464	6.173	37.4065	6.08452	0.310428	-31.322
FAM157C	87.5726	84.3925	42.3768	26.2598	59.963	62.9552	71.4473	49.726	0.310506	-21.7213
LOC105376781	87.5726	84.3925	42.3768	26.2598	59.963	62.9552	71.4473	49.726	0.310506	-21.7213
MTA1-DT	92.9625	41.5513	1.66785	4.41242	4.83764	30.2741	45.3939	13.1747	0.310544	-32.2191
SIK2	14.7756	13.6603	2.18174	5.18747	5.01794	6.33129	10.2059	5.51224	0.310549	-4.69363
FZD9	93.7968	24.8786	7.64931	8.05245	10.0327	16.2469	42.1082	11.444	0.310559	-30.6642
FRG2KP	86.0842	16.3636	3.88477	5.67809	6.60551	5.03784	35.4442	5.77381	0.310587	-29.6704
YBX3P1	86.0842	16.3636	3.88477	5.67809	6.60551	5.03784	35.4442	5.77381	0.310587	-29.6704
PDGFRL	21.9141	6.9707	5.41714	5.86551	4.41898	5.64943	11.434	5.31131	0.310594	-6.12267
LOC124905142	20.473	87.4384	2.75067	5.72651	4.57926	10.412	36.8874	6.90593	0.310629	-29.9814
LOC105370429	24.8144	11.705	2.94411	5.76523	5.14179	6.40848	13.1545	5.77183	0.310635	-7.38268
PRKD1	24.8144	11.705	2.94411	5.76523	5.14179	6.40848	13.1545	5.77183	0.310635	-7.38268
NHLRC4	92.3782	27.4807	10.8424	19.2623	5.30515	18.1933	43.5671	14.2536	0.310644	-29.3135
LOC105369460	16.871	6.74101	13.2152	8.82506	8.36024	9.29546	12.2757	8.82692	0.310699	-3.44882
FUT2	89.7198	13.9656	11.1254	8.72208	7.45458	9.08338	38.2703	8.42002	0.310726	-29.8503
EPM2A	12.2951	14.2039	1.43753	4.9385	4.48938	4.67329	9.31218	4.70039	0.310798	-4.61178
LOC105378642	6.33473	6.61284	4.44489	6.58085	5.9602	8.06439	5.79749	6.86848	0.310826	1.071
SMIM12	6.33473	6.61284	4.44489	6.58085	5.9602	8.06439	5.79749	6.86848	0.310826	1.071
AHCYL1	8.22696	6.25668	3.63557	6.98757	6.90279	10.1852	6.03974	8.02519	0.310998	1.98545
TMEM132B	9.0756	12.5509	5.30938	5.43905	3.69616	8.83596	8.97862	5.99039	0.311002	-2.98824
RNGTT	38.4714	9.02715	2.95173	4.41869	4.30671	3.58929	16.8168	4.1049	0.31107	-12.7119
ID1	2.81336	4.86064	1.48254	4.31457	4.00389	4.26954	3.05218	4.196	0.311071	1.14382
LOC105372588	2.81336	4.86064	1.48254	4.31457	4.00389	4.26954	3.05218	4.196	0.311071	1.14382
MIR3193	2.81336	4.86064	1.48254	4.31457	4.00389	4.26954	3.05218	4.196	0.311071	1.14382
NPRL3	31.4842	19.51	4.4529	7.41304	9.49531	11.1092	18.4824	9.33919	0.311154	-9.1432
LINC02198	89.9281	90.2098	45.9157	59.3607	54.039	61.0024	75.3512	58.134	0.311276	-17.2172
LOC107984116	89.9281	90.2098	45.9157	59.3607	54.039	61.0024	75.3512	58.134	0.311276	-17.2172
ADIRF	92.2513	19.0642	7.06042	7.12471	7.82384	10.8511	39.4587	8.59987	0.311281	-30.8588
MOSPD3	2.48761	6.60073	4.35546	5.88435	6.60675	5.29002	4.48127	5.92704	0.311288	1.44577
LOC112268015	26.9617	10.2919	3.7202	5.79274	5.44756	5.70089	13.6579	5.64707	0.311299	-8.01087
PARAIL	26.9617	10.2919	3.7202	5.79274	5.44756	5.70089	13.6579	5.64707	0.311299	-8.01087
RIPK2	26.9617	10.2919	3.7202	5.79274	5.44756	5.70089	13.6579	5.64707	0.311299	-8.01087
LINC01991	41.5806	87.986	87.1022	56.3796	50.1956	56.3827	72.223	54.3193	0.311312	-17.9036
DNAJC17	0.982906	6.31277	2.16952	4.65772	5.19875	5.25961	3.15507	5.03869	0.311361	1.88363
ZFYVE19	0.982906	6.31277	2.16952	4.65772	5.19875	5.25961	3.15507	5.03869	0.311361	1.88363
GOT1	9.27744	3.54486	2.70479	8.7579	7.48777	6.74045	5.17569	7.66204	0.311369	2.48635
GOT1-DT	9.27744	3.54486	2.70479	8.7579	7.48777	6.74045	5.17569	7.66204	0.311369	2.48635
UPK3B	89.1724	90.0424	31.0815	27.7722	24.0362	72.0882	70.0988	41.2989	0.31139	-28.7999
LOC124903329	28.2229	5.80808	5.2896	3.6827	5.96002	3.26278	13.1069	4.30183	0.311416	-8.80504
RRP8	12.2235	18.5449	3.35704	6.5499	6.2098	6.06097	11.3752	6.27356	0.311457	-5.1016
RNF126P1	22.6494	20.4115	9.29992	9.0942	6.52611	18.0008	17.4536	11.207	0.311502	-6.24655
ASXL1	15.6655	12.3149	2.67916	4.93521	5.47846	6.62066	10.2199	5.67811	0.311505	-4.54174
NOP58	5.27293	6.03828	2.67591	5.99577	5.47769	6.11036	4.66237	5.86127	0.311556	1.1989
LOC102724744	90.8143	15.311	3.38143	5.38244	3.26043	5.79331	36.5022	4.81206	0.311581	-31.6902
CRYBG1	24.3762	9.51049	4.21337	6.41173	4.84842	5.83089	12.7	5.69701	0.311628	-7.00302
LASTR	39.4244	37.0197	17.1075	63.7468	60.2904	22.0133	31.1839	48.6835	0.311729	17.4996
CCNL1	8.22737	2.60699	0.391056	5.70162	7.32823	6.45177	3.74181	6.49387	0.311748	2.75207
LOC105369578	8.48485	19.3214	11.3417	10.0832	9.26847	8.42357	13.0493	9.25841	0.31184	-3.79089
LOC107984412	8.48485	19.3214	11.3417	10.0832	9.26847	8.42357	13.0493	9.25841	0.31184	-3.79089
LINC00533	19.2299	12.2941	13.7882	10.2296	9.38732	15.6805	15.1041	11.7658	0.31185	-3.33822
LOC107984227	0	6.32859	1.032	5.18188	4.3127	4.72251	2.45353	4.73903	0.311863	2.2855
ARL10	90.9461	20.6914	2.84575	7.15677	5.15268	8.81148	38.1611	7.04031	0.311873	-31.1208
LINC00523	85.5697	25.4769	17.554	17.2224	18.9697	17.909	42.8669	18.0337	0.311978	-24.8332
NOP9	5.74426	4.00433	1.24782	4.65233	4.80902	6.53272	3.66547	5.33136	0.311994	1.66589
LOC105370997	40.1067	35.48	46.5177	27.8852	44.5511	26.9379	40.7015	33.1247	0.312016	-7.57674
PCDHB1-AS1	35.4093	22.3352	30.0672	19.9512	26.6052	26.1384	29.2706	24.2316	0.312035	-5.03899
FKBP2	76.3254	15.3071	1.8961	4.20719	4.94224	4.96079	31.1762	4.70341	0.31212	-26.4728
LOC114841035	76.3254	15.3071	1.8961	4.20719	4.94224	4.96079	31.1762	4.70341	0.31212	-26.4728
AZI2	12.9071	13.6952	3.39028	6.72672	5.57282	6.15457	9.99752	6.15137	0.312157	-3.84615
ZCWPW2	12.9071	13.6952	3.39028	6.72672	5.57282	6.15457	9.99752	6.15137	0.312157	-3.84615
ECE1-AS1	87.7607	46.752	38.1181	74.9984	75.3637	75.3485	57.5436	75.2369	0.312236	17.6932
SIX4	5.07182	2.65487	1.77512	4.4856	4.34937	4.10456	3.16727	4.31318	0.312269	1.14591
LOC105370297	86.8895	18.1818	3.85063	5.76081	6.15801	8.1476	36.3073	6.68881	0.312294	-29.6185
SERP2	86.8895	18.1818	3.85063	5.76081	6.15801	8.1476	36.3073	6.68881	0.312294	-29.6185
RPSA2	18.1803	14.6338	9.51328	11.319	11.9252	10.1894	14.1091	11.1446	0.312365	-2.96458
LOC107986384	16.3567	87.5012	16.7363	14.7284	12.207	11.6423	40.1981	12.8592	0.312406	-27.3388
AQP3	90.7845	20.3127	7.59982	8.51009	8.13089	12.3107	39.5657	9.65057	0.312471	-29.9151
IGLON5	85.9059	85.7639	14.084	19.6171	13.8695	57.0639	61.9179	30.1835	0.312531	-31.7344
LOC105378210	90.8338	11.1046	24.5217	13.7243	13.1391	14.2275	42.1534	13.697	0.312577	-28.4564
FBLN1	24.4454	23.0862	4.38664	6.22626	4.58884	15.6884	17.3061	8.83452	0.312594	-8.47154
HYDIN	11.0717	8.40188	7.27808	7.27903	7.50512	8.00185	8.91722	7.59533	0.312617	-1.32189
GRHL2	15.4324	13.9242	7.12642	8.93733	7.93056	10.4205	12.161	9.09612	0.312622	-3.06489
GRHL2-DT	15.4324	13.9242	7.12642	8.93733	7.93056	10.4205	12.161	9.09612	0.312622	-3.06489
PCDH9	16.3997	8.72908	4.25698	5.72648	5.66464	5.71835	9.79527	5.70316	0.312714	-4.09211
LOC101928972	16.982	10.4738	4.07634	5.94842	5.82421	6.8155	10.5107	6.19604	0.312724	-4.31468
RAB8B	16.982	10.4738	4.07634	5.94842	5.82421	6.8155	10.5107	6.19604	0.312724	-4.31468
FAM157A	7.14597	21.0468	5.12203	5.34811	4.73122	5.86939	11.1049	5.31624	0.312735	-5.78871
ALDH9A1	11.0119	9.19257	3.33848	10.5469	9.57051	11.7228	7.84765	10.6134	0.312833	2.76576
LOC440700	11.0119	9.19257	3.33848	10.5469	9.57051	11.7228	7.84765	10.6134	0.312833	2.76576
DOK6	8.17481	11.8615	3.25991	5.01667	4.96998	4.67903	7.76542	4.88856	0.31289	-2.87686
NCOR1	15.3565	93.3905	1.74785	5.05125	4.30307	2.31847	36.8316	3.89093	0.31302	-32.9407
DICER1	6.46079	4.44381	1.89131	5.41553	5.26006	7.1529	4.2653	5.94283	0.313048	1.67753
DICER1-AS1	6.46079	4.44381	1.89131	5.41553	5.26006	7.1529	4.2653	5.94283	0.313048	1.67753
NRBP1	11.0263	1.93706	1.06188	7.86107	7.37914	10.2141	4.67508	8.48477	0.31308	3.80969
LOC107985383	43.4675	12.6802	0.838158	3.19122	4.54467	5.25634	18.9953	4.33074	0.313139	-14.6645
PYCR1	89.6952	22.4101	3.17795	7.46527	6.05776	10.9075	38.4278	8.14351	0.313153	-30.2843
LOC102723305	11.4858	23.5918	3.78478	3.187	10.4126	3.78805	12.9541	5.79588	0.31338	-7.15823
ADCY1	43.6061	12.201	5.66684	6.69218	5.76295	8.44833	20.4913	6.96782	0.313402	-13.5235
LOC105377412	14.5037	12.4648	3.80412	6.74838	6.59986	6.06843	10.2575	6.47222	0.313563	-3.78531
CERNA1	4.04895	5.15354	2.62201	4.62488	4.21681	6.45718	3.9415	5.09963	0.313676	1.15812
GNB5	4.04895	5.15354	2.62201	4.62488	4.21681	6.45718	3.9415	5.09963	0.313676	1.15812
PRKAR1B	92.4959	21.0606	1.01844	4.96169	5.42809	8.22869	38.1916	6.20616	0.31372	-31.9855
C1orf52	20.9108	24.5991	1.60474	6.76401	9.19297	6.35158	15.7049	7.43619	0.313913	-8.26868
GPR153	17.5769	40.1685	3.07977	5.63956	6.0745	11.3311	20.2751	7.68173	0.314007	-12.5933
SEMA4B	43.8182	11.2772	4.10053	5.83276	5.34047	5.83843	19.732	5.67056	0.314008	-14.0614
LINC02447	7.76573	12.3762	12.2244	9.42181	10.2775	4.86917	10.7888	8.18949	0.314019	-2.59927
APEX2	89.8693	53.4722	36.5939	6.16635	44.7135	54.596	59.9785	35.1586	0.31403	-24.8199
PFKFB1	89.8693	53.4722	36.5939	6.16635	44.7135	54.596	59.9785	35.1586	0.31403	-24.8199
ARGLU1	25.3906	16.7642	3.33504	7.27491	7.55184	8.48093	15.1633	7.76922	0.314074	-7.39407
ARGLU1-DT	25.3906	16.7642	3.33504	7.27491	7.55184	8.48093	15.1633	7.76922	0.314074	-7.39407
LINC00443	25.3906	16.7642	3.33504	7.27491	7.55184	8.48093	15.1633	7.76922	0.314074	-7.39407
IRF2BP2	8.83547	8.10024	2.15227	3.6856	3.69932	4.3614	6.36266	3.91544	0.314136	-2.44722
LINC00184	8.83547	8.10024	2.15227	3.6856	3.69932	4.3614	6.36266	3.91544	0.314136	-2.44722
MAP6D1	20.5455	10.6711	1.68618	4.73535	3.70651	5.57631	10.9676	4.67272	0.314161	-6.29487
LCOR	15.3006	15.3046	3.93764	6.35134	6.37221	8.51528	11.5143	7.07961	0.314168	-4.43466
HMGXB4	34.5884	13.8915	1.70294	5.17145	5.11093	6.73156	16.7276	5.67131	0.314178	-11.0563
LOC105373017	34.5884	13.8915	1.70294	5.17145	5.11093	6.73156	16.7276	5.67131	0.314178	-11.0563
LAPTM5	17.0031	80.8266	0	4.25589	4.03745	4.64711	32.6099	4.31348	0.314187	-28.2964
MIR1302-10	2.56547	0.319696	1.27341	3.39782	5.43954	64.5929	1.38619	24.4768	0.314191	23.0906
WASH3P	2.56547	0.319696	1.27341	3.39782	5.43954	64.5929	1.38619	24.4768	0.314191	23.0906
BBS1	8.32168	4.51659	2.33177	7.24022	6.90744	7.06823	5.05668	7.07196	0.314297	2.01528
EVC2	22.8764	22.6454	2.47047	5.7001	5.01233	12.5307	15.9974	7.74771	0.314412	-8.24971
CACNA1C-AS1	16.6919	10.2704	4.04184	5.2791	4.12343	8.29933	10.3347	5.90062	0.314498	-4.4341
ZNF140	7.53683	3.97271	3.81184	6.41874	6.22937	6.92447	5.10713	6.52419	0.314593	1.41707
