## Supplementary Data S4 for "The TET-dependent DNA demethylation pathway is the driving force of hematopoiesis" (part 7 of 16)

### Sheet: HSPCs_Erythroblasts_data (continued)
gene	HSPCs_1	HSPCs_2	HSPCs_3	Erythroblast_1	Erythroblast_2	Erythroblast_3	HSPCs	Erythroblast	p-value	E-H
CELF5	20.8658	84.7107	3.1362	6.66515	6.92641	9.68022	36.2376	7.75726	0.314637	-28.4803
NECAP2	5.30303	7.20976	2.72887	3.63358	3.63024	3.50065	5.08055	3.58816	0.314644	-1.4924
CD63	6.53968	4.56974	1.43276	4.9131	5.13078	13.1191	4.18073	7.72101	0.314732	3.54028
LOC128966684	36.2937		4.60195	6.56157	6.55388	5.52012	20.4478	6.21186	0.314765	-14.236
MYRF	88.5302	19.043	3.64732	6.68845	7.18184	7.38807	37.0735	7.08612	0.314776	-29.9874
POLR2J	15.0413	87.196	1.36843	2.83809	6.04149	2.93266	34.5352	3.93741	0.314833	-30.5978
CYBA	93.5187	20.6749	2.74597	6.48694	5.79622	8.984	38.9799	7.08905	0.314861	-31.8908
PEA15-AS1	90.5322	20.4685	4.9489	9.72755	9.13813	6.33859	38.6498	8.40142	0.314911	-30.2484
AHNAK2	17.2727	89.4834	4.8455	6.30127	4.57514	9.69615	37.2005	6.85752	0.314926	-30.343
LOC124904720	5.75743	2.42687	2.17604	5.21883	4.37997	4.82367	3.45345	4.80749	0.314935	1.35405
LOC124904722	5.75743	2.42687	2.17604	5.21883	4.37997	4.82367	3.45345	4.80749	0.314935	1.35405
PSMC4	5.75743	2.42687	2.17604	5.21883	4.37997	4.82367	3.45345	4.80749	0.314935	1.35405
BCL2L1-AS1	7.00216	24.3094	7.71702	14.9479	22.5436	22.9792	13.0095	20.1569	0.314966	7.14736
ECHDC3	86.6089	15.6428	5.18607	7.10917	5.24931	6.9752	35.8126	6.44456	0.31499	-29.368
LOC124902723	90.6927	16.2428	15.7371	11.4456	11.3454	14.0757	40.8909	12.2889	0.315004	-28.602
CDK13	4.17063	4.66928	0.819742	4.09638	4.09775	6.38924	3.21988	4.86112	0.315037	1.64124
CDK13-DT	4.17063	4.66928	0.819742	4.09638	4.09775	6.38924	3.21988	4.86112	0.315037	1.64124
LINC00554	12.3741	11.0415	6.01637	6.66777	7.46071	8.41589	9.81066	7.51479	0.315114	-2.29587
PML	17.0763	9.27434	5.31687	5.67643	6.67582	7.31079	10.5558	6.55435	0.315148	-4.00147
LINC01703	13.711	43.2115	2.48225	6.00871	5.14989	6.41836	19.8016	5.85899	0.315171	-13.9426
ALKBH8	4.73016	3.54167	4.03911	4.59076	15.7562	4.74347	4.10365	8.36348	0.315184	4.25984
LOC124907882	90.2506	17.4542	3.10439	4.87987	5.42262	7.60985	36.9364	5.97078	0.315214	-30.9656
TMEM151A	89.1582	13.0647	6.41892	5.78944	5.07629	6.4139	36.2139	5.75988	0.315219	-30.4541
ACOXL	10.0379	13.6495	5.54478	7.46263	5.47042	7.84276	9.74407	6.92527	0.315228	-2.81879
LOC124906064	10.0379	13.6495	5.54478	7.46263	5.47042	7.84276	9.74407	6.92527	0.315228	-2.81879
LINC02777	22.888	8.65037	0.773696	3.60817	3.44818	2.97419	10.7707	3.34352	0.315245	-7.42718
LOC107986638	39.6732	11.1562	2.68935	4.29016	4.504	6.17059	17.8396	4.98825	0.315271	-12.8513
KIRREL3	4.80769	0	2.63413	3.65818	4.00978	4.66299	2.48061	4.11032	0.315317	1.62971
MGAT5B	13.2607	11.6838	6.54747	7.55608	6.87309	9.55806	10.4973	7.99574	0.315324	-2.50158
FAM131B-AS2	12.6412	22.801	1.64482	5.05036	4.71584	6.24197	12.3623	5.33606	0.315366	-7.02628
MIR6892	12.6412	22.801	1.64482	5.05036	4.71584	6.24197	12.3623	5.33606	0.315366	-7.02628
ZYX	12.6412	22.801	1.64482	5.05036	4.71584	6.24197	12.3623	5.33606	0.315366	-7.02628
TPM3	44.4798	12.4645	8.21039	7.73491	8.90538	9.10234	21.7182	8.58088	0.315368	-13.1374
LOC100335030	51.8692	92.8399	94.1061	20.7796	70.3272	72.5055	79.6051	54.5375	0.315373	-25.0676
SLC16A9	90.0243	12.7656	4.84598	4.05595	4.8894	5.2059	35.8786	4.71709	0.31538	-31.1615
USP6	91.4126	30.0747	16.1059	18.883	17.3661	21.6834	45.8644	19.3108	0.315551	-26.5536
NRP2	7.95921	8.32787	3.55076	4.16039	3.64146	6.14339	6.61262	4.64841	0.315591	-1.9642
LOC105378453	87.3099	13.2804	14.7347	8.79632	7.91579	14.3068	38.4417	10.3396	0.315652	-28.102
KDM4B	24.7727	15.6179	7.18046	7.82818	9.698	12.0755	15.857	9.86722	0.315669	-5.98982
CREB5	8.91196	16.0555	3.40209	4.49694	5.42885	5.78406	9.45652	5.23661	0.315765	-4.2199
CHRNB2	89.5454	25.3592	7.0041	11.5864	11.9593	12.3951	40.6362	11.9802	0.315996	-28.656
LOC107985206	89.5454	25.3592	7.0041	11.5864	11.9593	12.3951	40.6362	11.9802	0.315996	-28.656
CLPB	13.8849	42.0911	7.31878	6.7762	6.95827	12.3772	21.0983	8.7039	0.316006	-12.3944
ZC3H3	83.2785	13.924	4.63609	6.24638	4.14669	6.18909	33.9462	5.52739	0.316082	-28.4188
LOC124904700	90.4368	22.811	29.2256	21.6531	20.7308	25.8633	47.4911	22.7491	0.316094	-24.742
SOCS6	12.5722	12.3313	2.06852	5.15154	4.25383	5.60103	8.99069	5.00214	0.316173	-3.98855
LOC107986082	9.59543	19.5238	7.91391	8.6673	7.41756	8.44501	12.3444	8.17662	0.31639	-4.16776
SLC6A20	9.59543	19.5238	7.91391	8.6673	7.41756	8.44501	12.3444	8.17662	0.31639	-4.16776
LOC105369998	6.51918	6.68874	6.34848	5.82876	5.52208	6.81985	6.5188	6.0569	0.316418	-0.461901
CLXN	22.6623	8.60994	8.25476	7.21715	6.81543	9.04285	13.1757	7.69181	0.316441	-5.48387
NOC2L	88.956	13.21	5.63234	6.66961	4.97979	4.8422	35.9328	5.4972	0.316491	-30.4356
LOC729732	14.5671	7.8986	2.34148	4.03198	3.92386	4.69623	8.26906	4.21736	0.316507	-4.0517
CRLF1	13.0146	10.7045	4.37712	6.03166	5.70963	7.33486	9.3654	6.35872	0.316578	-3.00668
TMEM59L	13.0146	10.7045	4.37712	6.03166	5.70963	7.33486	9.3654	6.35872	0.316578	-3.00668
MROH6	14.9192	35.8498	1.03098	6.53259	6.15195	4.32071	17.2667	5.66842	0.316612	-11.5982
SLC20A1	16.5309	10.1628	2.80616	6.09177	4.87916	4.85591	9.83329	5.27561	0.316685	-4.55767
SLC20A1-DT	16.5309	10.1628	2.80616	6.09177	4.87916	4.85591	9.83329	5.27561	0.316685	-4.55767
LINC01876	57.7392	91.5946	49.9126	52.7441	46.6224	55.1575	66.4155	51.508	0.31674	-14.9075
TAFA4	20.0727	7.43742	7.55068	8.03521	6.20687	6.29564	11.6869	6.84591	0.31677	-4.84101
KLHL10	25.4312	30.4697	6.41609	7.35656	7.68156	18.9606	20.7723	11.3329	0.316781	-9.43941
NT5C3B	25.4312	30.4697	6.41609	7.35656	7.68156	18.9606	20.7723	11.3329	0.316781	-9.43941
AARD	12.5549	86.7431	4.58629	5.7118	5.03566	3.41209	34.6281	4.71985	0.316823	-29.9083
EIF5B	4.31828	4.02575	2.02006	4.27426	4.46775	4.12182	3.4547	4.28794	0.316905	0.833244
TXNDC9	4.31828	4.02575	2.02006	4.27426	4.46775	4.12182	3.4547	4.28794	0.316905	0.833244
CALCOCO1	4.18945	3.74905	5.00207	5.06005	4.93676	4.38758	4.31352	4.7948	0.316939	0.481276
LOC105369774	4.18945	3.74905	5.00207	5.06005	4.93676	4.38758	4.31352	4.7948	0.316939	0.481276
LRRIQ1	10.1555	3.69075	4.95405	8.23456	14.6224	6.67947	6.26676	9.84549	0.317163	3.57873
TSPAN19	10.1555	3.69075	4.95405	8.23456	14.6224	6.67947	6.26676	9.84549	0.317163	3.57873
LOC124904161	13.612	38.5354	3.13858	5.55511	5.46153	8.17799	18.4287	6.39821	0.317225	-12.0304
LOC101928380	41.4762	89.1131	53.738	23.8578	45.5628	56.1483	61.4424	41.8563	0.317261	-19.5861
PABPC1L2A	41.4762	89.1131	53.738	23.8578	45.5628	56.1483	61.4424	41.8563	0.317261	-19.5861
MLLT1	20.052	90.4008	0.55385	6.18908	6.09841	5.25406	37.0022	5.84718	0.317275	-31.1551
FAM99B	83.5429	41.9997	86.3492	56.5994	48.172	57.0335	70.6306	53.935	0.317343	-16.6956
LINC02708	83.5429	41.9997	86.3492	56.5994	48.172	57.0335	70.6306	53.935	0.317343	-16.6956
RAC1	5.75758	7.04447	2.97931	6.3927	5.58641	10.0201	5.26045	7.33308	0.317444	2.07263
HYCC1	2.0202	6.45583	2.63673	6.20325	5.46972	4.48536	3.70425	5.38611	0.317486	1.68186
TJP1	17.3227	12.0648	3.23612	4.62834	4.84913	8.45159	10.8745	5.97635	0.31751	-4.89817
CA14	19.1999	7.66774	14.1441	22.113	21.4835	12.7931	13.6706	18.7965	0.31754	5.12591
NOL4L	16.154	12.3829	0.485576	4.23336	3.27144	5.24752	9.67416	4.25077	0.31778	-5.42339
UACA	13.6122	9.33867	3.12081	4.79806	5.68908	5.12648	8.69057	5.20454	0.317785	-3.48603
SDHAP3	3.90332	9.54925	5.01669	9.57669	6.12229	10.0296	6.15642	8.5762	0.317827	2.41978
INF2	33.9284	10.686	7.06684	8.26398	5.44479	8.95256	17.2271	7.55378	0.317842	-9.67329
MINK1	35.404	12.038	1.88626	4.94817	4.21371	6.16849	16.4428	5.11012	0.317858	-11.3326
NAPA	8.28348	11.8812	4.41179	6.40865	3.29703	6.62854	8.19215	5.44474	0.317931	-2.74741
LOC100287290	25.5987	21.4002	3.30311	9.50301	6.40643	10.6083	16.7673	8.83923	0.317944	-7.92811
ZNF426	9.39437	5.68204	4.609	9.1134	7.55589	8.20884	6.5618	8.29271	0.317948	1.73091
ZNF426-DT	9.39437	5.68204	4.609	9.1134	7.55589	8.20884	6.5618	8.29271	0.317948	1.73091
DYM	7.22454	6.21849	4.24472	7.76548	6.3915	6.82839	5.89592	6.99513	0.31803	1.09921
TCIRG1	21.2354	42.001	6.68114	12.3726	13.2752	8.94544	23.3058	11.5311	0.318083	-11.7748
RASGRP1	7.2549	46.5642	3.45227	4.02932	2.92356	3.19785	19.0905	3.38357	0.31812	-15.7069
DLGAP2	29.2128	10.5203	2.12793	4.34158	4.4178	5.69714	13.9537	4.81884	0.318127	-9.13484
LOC124902044	29.2128	10.5203	2.12793	4.34158	4.4178	5.69714	13.9537	4.81884	0.318127	-9.13484
LOC401442	29.2128	10.5203	2.12793	4.34158	4.4178	5.69714	13.9537	4.81884	0.318127	-9.13484
LOC105378052	19.0775	60.8459	61.4316	7.88057	36.1331	38.7197	47.1183	27.5778	0.318161	-19.5406
MSL3-DT	40.1515	87.8158	36.6392	4.81206	40.3219	47.327	54.8689	30.8203	0.318195	-24.0485
ARTN	38.0847	13.2102	2.82597	6.35881	5.58762	6.41053	18.0403	6.11899	0.318197	-11.9213
L3MBTL2-AS1	92.7891	33.0879	2.33886	11.0607	13.6262	12.743	42.7386	12.4766	0.318199	-30.262
PAUPAR	8.38477	7.46525	6.09166	8.55375	7.60429	8.25362	7.31389	8.13722	0.318254	0.823324
ADGRL1	91.8056	16.683	0.290775	3.55946	3.63738	5.29519	36.2598	4.16401	0.318284	-32.0958
C2CD4C	86.6193	16.2923	2.9144	5.52732	7.79068	3.73597	35.2753	5.68465	0.318412	-29.5907
CDK4	21.9814	11.0715	2.89145	5.94786	6.0433	5.03369	11.9814	5.67495	0.318441	-6.30647
EMSLR	93.3576	11.6434	12.4309	10.7921	6.62521	7.32557	39.144	8.24763	0.31848	-30.8963
PCDHGC4	28.579	14.1895	8.98153	12.6462	8.41221	10.2435	17.25	10.434	0.318513	-6.81604
LOC105375426	94.7251	19.3308	2.41274	4.84055	3.87057	10.5941	38.8229	6.43509	0.318535	-32.3878
RTKN	30.2342	8.50172	7.39655	7.11587	6.79797	6.82844	15.3775	6.9141	0.318589	-8.46338
FRK	5.26699	5.17267	3.24443	5.40731	5.27085	5.26176	4.56137	5.31331	0.318627	0.751941
NT5DC1	5.26699	5.17267	3.24443	5.40731	5.27085	5.26176	4.56137	5.31331	0.318627	0.751941
TVP23C	15.0794	90.8402	0.597925	4.0753	4.20559	2.69065	35.5058	3.65718	0.318641	-31.8487
TVP23C-CDRT4	15.0794	90.8402	0.597925	4.0753	4.20559	2.69065	35.5058	3.65718	0.318641	-31.8487
SELENOV	7.22538	4.29382	3.69112	6.29068	6.06998	6.61503	5.07011	6.32523	0.318691	1.25512
S100A6	88.0005	15.8933	0.638998	3.99911	3.86677	4.70723	34.8443	4.19104	0.318746	-30.6532
FAM241A		6.76968	2.17923	5.86564	6.19721	9.20434	4.47446	7.08906	0.31875	2.61461
CDC45	5.16749	4.28262	1.88899	5.33789	4.39744	5.08013	3.7797	4.93849	0.318821	1.15879
UFD1	5.16749	4.28262	1.88899	5.33789	4.39744	5.08013	3.7797	4.93849	0.318821	1.15879
PAGR1	13.8225	8.77503	1.1645	3.45436	3.1103	4.55472	7.92068	3.70646	0.318823	-4.21422
PPP1R14A	16.1818	22.4779	6.11462	9.17999	6.66131	11.8805	14.9248	9.24059	0.318912	-5.68418
TPRKB	8.35683	5.65936	6.26113	5.33227	6.69526	4.90902	6.75911	5.64552	0.318926	-1.11359
MCFD2	13.7731	9.35239	2.87771	5.16255	4.50394	5.49733	8.66775	5.0546	0.318956	-3.61315
TTC7A	13.7731	9.35239	2.87771	5.16255	4.50394	5.49733	8.66775	5.0546	0.318956	-3.61315
CARD9	90.6245	21.3813	6.86317	9.46682	11.7736	9.43567	39.623	10.2254	0.319013	-29.3976
BICD1	15.2019	15.8775	3.13953	6.80593	6.1291	7.13405	11.4063	6.68969	0.319055	-4.71662
BICD1-AS1	15.2019	15.8775	3.13953	6.80593	6.1291	7.13405	11.4063	6.68969	0.319055	-4.71662
EXTL3-AS1	42.3811	9.80493	2.29638	5.02675	3.77058	3.69942	18.1608	4.16558	0.319072	-13.9952
LAMA4	10.3704	52.2945	5.41485	6.10868	5.58658	5.66999	22.6933	5.78842	0.319102	-16.9048
NOS3	41.9405	42.8409	10.6179	22.7781	18.9047	17.1498	31.7998	19.6109	0.31917	-12.1889
NRROS	4.34941	5.5072	7.5147	7.1346	6.0091	7.88986	5.79044	7.01118	0.319179	1.22075
ZNF629	14.0152	29.5415	3.50554	7.07099	6.7644	7.43597	15.6874	7.09045	0.319237	-8.59695
LOC105378826	33.282	86.3037	87.3532	58.7994	55.1234	17.0185	68.9796	43.6471	0.319312	-25.3325
LAMP5	12.7845	8.54482	5.71991	6.379	5.7584	7.65899	9.01639	6.5988	0.319335	-2.4176
LAMP5-AS1	12.7845	8.54482	5.71991	6.379	5.7584	7.65899	9.01639	6.5988	0.319335	-2.4176
RBBP5	7.70699	5.97519	2.3957	4.00685	3.71409	2.91246	5.35929	3.54446	0.319438	-1.81483
FOXH1	12.392	81.5869	75.4023	5.48402	5.17394	60.6456	56.4604	23.7679	0.319525	-32.6926
PMM1	3.63636	12.6686	4.32212	10.6867	10.2024	9.67792	6.87569	10.189	0.319565	3.31332
FAM237B	89.8063	13.0216	8.1909	7.85768	6.52481	6.57622	37.0063	6.98624	0.319632	-30.02
INSIG1	3.08072	6.56043	1.4465	5.31371	5.07953	5.89693	3.69588	5.43006	0.319641	1.73417
INSIG1-DT	3.08072	6.56043	1.4465	5.31371	5.07953	5.89693	3.69588	5.43006	0.319641	1.73417
MAP7D2	88.1242	88.5609	30.5582	10.4372	53.1981	59.5652	69.0811	41.0668	0.319681	-28.0143
CIMAP1B	93.2198	15.6841	2.57694	4.73681	4.88885	5.5276	37.1603	5.05108	0.319699	-32.1092
EEF1D	88.6712	16.6475	4.33786	6.008	6.42926	7.64408	36.5522	6.69378	0.319747	-29.8584
CAMK2G	86.9802	16.4463	0.595258	4.60728	3.57475	5.41523	34.6739	4.53242	0.319765	-30.1415
SPA17	88.2908	14.9311	7.57845	7.75101	6.89317	8.41056	36.9335	7.68491	0.31978	-29.2485
DYNLRB2	34.4089	10.6878	4.14221	4.51514	6.31419	7.00369	16.4129	5.94434	0.319805	-10.4686
LOC124903640	8.89704	29.6819	5.10233	5.51247	5.47669	6.64821	14.5604	5.87913	0.31981	-8.68129
TRA2A	7.34312	4.09817	1.91008	6.26268	6.00438	6.4775	4.45046	6.24819	0.319843	1.79773
CALB1	22.0669	19.0276	5.0821	9.12049	7.80202	11.1465	15.3922	9.35634	0.319848	-6.03588
PLEKHF1	92.5044	17.2418	2.63304	5.79261	5.22218	6.56476	37.4597	5.85985	0.31985	-31.5999
CHST3	89.353	15.3719	3.96696	5.33963	5.23976	6.97626	36.2306	5.85188	0.319853	-30.3787
LOC107985303	4.78355	10.2865	4.88865	8.3648	7.08366	14.1818	6.65288	9.87676	0.319875	3.22388
LOC101929388	44.799	90.7756	87.4108	58.9446	53.1407	60.01	74.3284	57.3651	0.319892	-16.9633
CCDC12	0.785742	4.75197	2.21753	4.49488	4.21886	3.20746	2.58508	3.97373	0.319906	1.38865
DNALI1	91.9339	14.7048	11.1349	10.615	6.8592	10.4805	39.2579	9.31823	0.319909	-29.9396
RAET1L	12.762	14.4635	11.2328	12.3119	9.51967	12.1884	12.8195	11.34	0.319922	-1.47946
PF4	90.2843	88.259	28.5638	53.2439	17.9263	55.5428	69.0357	42.2376	0.319993	-26.7981
KIRREL3-AS1	22.1698	17.341	23.96	22.1631	15.2442	16.0335	21.1569	17.8136	0.320063	-3.34334
MFAP4	89.5811	37.3918	13.2065	17.0956	18.0118	27.5509	46.7265	20.8861	0.320069	-25.8404
MIRLET7A1HG	11.912	10.3139	3.41426	4.77615	4.78961	6.88722	8.54672	5.48433	0.320078	-3.0624
CHD2	3.82712	5.10686	1.8673	4.72678	5.13725	4.25697	3.60043	4.707	0.320119	1.10657
MIR3175	3.82712	5.10686	1.8673	4.72678	5.13725	4.25697	3.60043	4.707	0.320119	1.10657
SEC13	1.06838	2.02381	4.83517	4.13334	6.36079	2.71077	2.64245	4.40163	0.320125	1.75918
POU2AF1	86.9839	33.1061	33.1707	19.9858	46.8857	17.4298	51.0869	28.1004	0.320165	-22.9864
LOC124900650	87.1723	88.3419	51.8257	61.2866	58.3435	66.209	75.7799	61.9464	0.320171	-13.8336
KBTBD4	3.13144	5.37724	2.31631	5.51014	4.53098	4.17902	3.60833	4.74004	0.320199	1.13171
FIP1L1	15.2512	90.8794	2.14329	5.33009	5.92315	2.91476	36.0913	4.72267	0.320263	-31.3686
LOC105377654	15.2512	90.8794	2.14329	5.33009	5.92315	2.91476	36.0913	4.72267	0.320263	-31.3686
TNFRSF13C	94.7502	26.5851	2.62802	5.00178	6.14224	17.9342	41.3211	9.69274	0.320333	-31.6284
UNKL	91.6935	17.037	1.774	4.74569	5.91224	5.37552	36.8348	5.34448	0.320357	-31.4903
DCC	7.20314	27.0296	6.64074	6.06076	5.70081	6.31272	13.6245	6.02476	0.320474	-7.59972
LOC105377879	15.8406	8.68855	3.23549	4.80819	4.75005	5.75098	9.25488	5.10307	0.320491	-4.15181
SNAP91	15.8406	8.68855	3.23549	4.80819	4.75005	5.75098	9.25488	5.10307	0.320491	-4.15181
ALPK2	49.5211	86.3697	22.0607	20.0558	49.7668	14.8054	52.6505	28.2093	0.320617	-24.4412
FAM85B	90.7321	90.793	0.712798	4.15252	56.4025	3.59578	60.746	21.3836	0.32063	-39.3624
FAM86B3P	90.7321	90.793	0.712798	4.15252	56.4025	3.59578	60.746	21.3836	0.32063	-39.3624
RAB34	12.3614	6.37038	3.06576	4.24184	3.85963	4.43368	7.26584	4.17839	0.320633	-3.08745
KCNK1	15.4191	87.5172	3.72617	5.57123	5.67588	6.38149	35.5542	5.8762	0.320635	-29.678
ZBTB22	18.3706	90.2759	2.01696	4.9861	9.07458	4.35004	36.8878	6.13691	0.320639	-30.7509
LINC02765	18.0777	91.4529	11.3562	14.4022	8.78758	10.3538	40.2956	11.1812	0.320685	-29.1144
TMEM86A	20.8632	8.68534	2.30654	4.88113	4.50214	3.95491	10.6184	4.44606	0.320695	-6.17231
KRTAP10-2	88.147	86.5724	37.7851	62.1002	57.1543	23.7869	70.8348	47.6805	0.320724	-23.1544
AAGAB	5.70879	2.63189	2.5157	4.55746	4.62546	5.32083	3.61879	4.83458	0.320735	1.21579
IQCH	5.70879	2.63189	2.5157	4.55746	4.62546	5.32083	3.61879	4.83458	0.320735	1.21579
FFAR4	90.8706	14.1155	9.3386	7.53346	7.82962	9.19817	38.1083	8.18708	0.320737	-29.9212
MIR152	88.8011	24.2152	0.424486	8.14903	7.27509	8.31734	37.8136	7.91382	0.320758	-29.8998
NUP210	14.0343	25.2712	4.54735	6.73953	5.1719	10.8104	14.6176	7.57395	0.320794	-7.04367
LOC101927369	21.6386	29.1299	17.7729	24.079	52.5036	25.3966	22.8471	33.9931	0.320831	11.1459
AKAP12	12.2417	9.79002	2.62686	5.10962	4.24708	5.43131	8.21954	4.92934	0.320832	-3.2902
GPR157	16.7876	14.9924	4.42365	6.74744	6.69612	9.33178	12.0679	7.59178	0.320881	-4.47611
TNIP3	14.3662	89.863	9.52326	7.37813	6.12582	11.7359	37.9175	8.41327	0.32093	-29.5042
ITPR3-AS1	20.2441	45.2423	7.44557	9.55074	7.60556	16.8922	24.3106	11.3495	0.321029	-12.9611
HNRNPUL2	2.87277	6.4843	2.69382	5.41835	5.53146	5.299	4.01697	5.41627	0.321047	1.3993
HNRNPUL2-BSCL2	2.87277	6.4843	2.69382	5.41835	5.53146	5.299	4.01697	5.41627	0.321047	1.3993
TTC9C	2.87277	6.4843	2.69382	5.41835	5.53146	5.299	4.01697	5.41627	0.321047	1.3993
TOP1MT	23.4536	10	4.46154	5.66977	5.8794	7.16168	12.6384	6.23695	0.321142	-6.40143
TUBB4B	4.08287	5.57636	1.39275	4.65742	4.96733	5.71636	3.684	5.1137	0.321159	1.42971
PARP10	43.7529	11.3724	2.31144	4.69574	4.46613	5.57527	19.1456	4.91238	0.321222	-14.2332
LOC124900276	5.59138	3.10281	1.98547	4.91736	4.63663	4.75222	3.55989	4.76874	0.321274	1.20885
SNHG7	5.59138	3.10281	1.98547	4.91736	4.63663	4.75222	3.55989	4.76874	0.321274	1.20885
SNORA17A	5.59138	3.10281	1.98547	4.91736	4.63663	4.75222	3.55989	4.76874	0.321274	1.20885
SNORA17B	5.59138	3.10281	1.98547	4.91736	4.63663	4.75222	3.55989	4.76874	0.321274	1.20885
GNAO1	13.2452	11.1116	3.98381	6.14904	5.67143	6.93736	9.44689	6.25261	0.321278	-3.19427
GNAO1-DT	13.2452	11.1116	3.98381	6.14904	5.67143	6.93736	9.44689	6.25261	0.321278	-3.19427
LOC124904601	11.4624	50.5063	3.65597	4.55953	4.08567	7.67202	21.8749	5.43907	0.321372	-16.4358
RGS7	11.4624	50.5063	3.65597	4.55953	4.08567	7.67202	21.8749	5.43907	0.321372	-16.4358
LINC01415	4.50924	5.16927	3.71151	4.16528	3.96268	3.78485	4.46334	3.97094	0.321431	-0.492405
FBXO4	4.41667	6.86437	1.39323	5.86393	5.65268	6.61476	4.22476	6.04379	0.321444	1.81903
LOC107985079	9.57057	15.5594	11.7022	11.4412	19.0082	15.9129	12.2774	15.4541	0.321453	3.17671
SOWAHD	86.1408	86.9011	31.5807	5.47648	52.3591	61.3141	68.2075	39.7165	0.321479	-28.491
KDR	1.39423	9.12976	5.52024	8.40104	8.07215	7.23885	5.34808	7.90401	0.321539	2.55594
B4GALNT2	89.3056	18.4018	5.89035	9.56091	6.67563	9.2486	37.8659	8.49505	0.321586	-29.3709
NLRP6	89.4512	16.1929	5.95379	7.15277	7.79413	7.50863	37.1993	7.48518	0.321607	-29.7141
PAK6-AS1	9	89.0585	5.29276	3.3124	3.66346	3.73455	34.4504	3.57014	0.321609	-30.8803
LOC101927609	3.47075	4.93927	3.09647	4.75529	4.39086	4.32082	3.8355	4.48899	0.321612	0.653492
ARHGAP30	90.0475	29.1703	1.3027	10.2572	12.0944	9.29763	40.1735	10.5497	0.32164	-29.6238
ZNF287	44.6775	12.1169	2.77378	5.5325	5.53306	5.4484	19.8561	5.50465	0.321648	-14.3514
ZNF470	38.958	11.973	2.60907	4.78899	4.80193	6.93478	17.8467	5.50857	0.321679	-12.3381
ZNF470-DT	38.958	11.973	2.60907	4.78899	4.80193	6.93478	17.8467	5.50857	0.321679	-12.3381
LOC105374697	89.248	9.55401	12.4025	6.109	7.73608	8.85641	37.0682	7.56716	0.321775	-29.501
PCDH1	13.2262	10.9696	6.05068	7.29004	8.0404	7.70063	10.0822	7.67702	0.321848	-2.40516
SOX1	9.30396	11.6863	4.40964	6.14512	5.31508	6.5757	8.46663	6.01197	0.321909	-2.45466
AGO1	93.0971	25.8358	4.10121	10.9178	7.89818	13.3104	41.0114	10.7088	0.321919	-30.3026
KIF3A	14.9335	92.2104	2.339	5.04974	4.54238	4.71371	36.4943	4.76861	0.32193	-31.7257
MIAT	5.58741	2.34997	1.62459	4.92451	3.86698	5.09686	3.18732	4.62945	0.32204	1.44213
HS3ST5	45.5828	11.1562	2.68935	4.29016	4.504	6.17059	19.8094	4.98825	0.322091	-14.8212
LOC105376017	84.6024	12.223	6.48868	6.65976	4.69248	6.80893	34.4381	6.05372	0.322103	-28.3843
TMEM215	84.6024	12.223	6.48868	6.65976	4.69248	6.80893	34.4381	6.05372	0.322103	-28.3843
GPT2	10.0997	41.0877	3.56033	5.53418	5.03835	4.97646	18.2492	5.183	0.322104	-13.0662
RALGAPA2	8.04823	9.74639	3.19046	4.94539	4.43175	4.93152	6.99503	4.76955	0.322127	-2.22547
CXCL1	3.19838	3.83117	6.52352	5.70118	5.64136	5.66161	4.51769	5.66805	0.322291	1.15036
LOC107985483	29.8967	86.9396	24.73	29.5445	23.0659	20.9294	47.1888	24.5133	0.322323	-22.6755
POLR2E	12.1717	10.5977	2.71613	5.31877	5.3042	4.95542	8.49518	5.1928	0.322368	-3.30238
CPNE2	89.8646	15.1685	3.11475	4.95394	3.45003	7.82333	36.0493	5.4091	0.322377	-30.6402
TMT1B	91.0092	20.7149	5.41567	9.17745	9.4811	9.29979	39.0466	9.31945	0.322402	-29.7271
PIGA	14.5455	3.30579	33.2987	5.18837	51.4553	58.1463	17.05	38.2633	0.322445	21.2133
LIG3	6.5974	3.90616	1.7007	6.09268	5.65045	5.31242	4.06809	5.68518	0.322452	1.6171
LOC124904025	25.0116	12.1925	2.32504	4.76586	4.05797	8.09296	13.1764	5.63893	0.322531	-7.53745
PPP1R9B	25.0116	12.1925	2.32504	4.76586	4.05797	8.09296	13.1764	5.63893	0.322531	-7.53745
LOC124902436	18.5096	89.1336	3.34924	5.28364	7.20888	9.01111	36.9975	7.16788	0.322559	-29.8296
LOC283045	18.5096	89.1336	3.34924	5.28364	7.20888	9.01111	36.9975	7.16788	0.322559	-29.8296
ZNF365	18.5096	89.1336	3.34924	5.28364	7.20888	9.01111	36.9975	7.16788	0.322559	-29.8296
TAF15	6.53753	4.76034	2.8605	5.62077	5.45901	7.06169	4.71946	6.04716	0.322581	1.3277
SIDT2	5.75524	3.93051	3.79324	5.09218	4.58256	9.49158	4.493	6.38878	0.322681	1.89578
RASA3	8.77083	68.2708	4.42353	2.94262	4.36063	4.49421	27.1551	3.93249	0.322701	-23.2226
CORO1A	89.1251	19.4434	1.30236	5.4873	6.70991	7.14883	36.6236	6.44868	0.322742	-30.1749
CORO1A-AS1	89.1251	19.4434	1.30236	5.4873	6.70991	7.14883	36.6236	6.44868	0.322742	-30.1749
LINC01412	13.0854	11.3766	3.21563	6.43204	5.24406	5.63758	9.22589	5.77123	0.322768	-3.45467
LINC02993	13.0854	11.3766	3.21563	6.43204	5.24406	5.63758	9.22589	5.77123	0.322768	-3.45467
ZEB2	13.0854	11.3766	3.21563	6.43204	5.24406	5.63758	9.22589	5.77123	0.322768	-3.45467
ZEB2-AS1	13.0854	11.3766	3.21563	6.43204	5.24406	5.63758	9.22589	5.77123	0.322768	-3.45467
MRPS23	0.999001	6.33791	6.52454	7.25278	6.87271	5.98948	4.62049	6.70499	0.322815	2.0845
LOC105369757	73.6005	25.7618	14.4031	12.4367	23.9717	14.9144	37.9218	17.1076	0.322893	-20.8142
GLRB	91.1979	12.7572	4.74833	5.59647	4.53252	5.36879	36.2345	5.16592	0.322976	-31.0686
CRYM	20.7253	7.40444	1.79828	4.02822	4.27177	2.58038	9.97602	3.62679	0.323078	-6.34923
H2AZ2	3.22	6.75515	5.46902	6.016	5.69292	7.97754	5.14806	6.56215	0.323087	1.4141
H2AZ2-DT	3.22	6.75515	5.46902	6.016	5.69292	7.97754	5.14806	6.56215	0.323087	1.4141
OPRL1	5.38462	2.95522	1.10083	4.46241	4.04328	5.30995	3.14689	4.60521	0.32313	1.45832
USP30	10.8276	6.79182	4.32043	5.01065	4.8464	5.62717	7.3133	5.16141	0.323198	-2.15189
USP30-AS1	10.8276	6.79182	4.32043	5.01065	4.8464	5.62717	7.3133	5.16141	0.323198	-2.15189
SIM1	9.99431	9.401	9.84785	9.45175	7.08712	9.77821	9.74772	8.77236	0.323264	-0.975361
LOC124904178	90.1376	16.7979	4.89192	6.87756	6.79239	8.14568	37.2758	7.27188	0.323318	-30.0039
SHISAL2A	90.1376	16.7979	4.89192	6.87756	6.79239	8.14568	37.2758	7.27188	0.323318	-30.0039
PHYKPL	89.2627	23.2163	3.8127	6.48879	4.69984	16.8444	38.7639	9.34434	0.323333	-29.4196
FXYD5	84.2258	13.3663	1.68383	4.63412	3.46453	4.12021	33.092	4.07295	0.32346	-29.019
PLEKHN1	25.7878	15.6749	3.04763	7.68851	6.70302	7.8818	14.8368	7.42444	0.323479	-7.41233
KCNIP4	16.1936	8.61443	4.58238	5.53558	5.38486	6.87163	9.79679	5.93069	0.32349	-3.8661
LOC105374786	43.1146	90.3688	28.3795	25.6043	49.4057	15.0148	53.9543	30.0083	0.323499	-23.946
PPP6R1	5.45455	4.4078	0.962491	4.21441	5.32508	6.29405	3.60828	5.27785	0.323516	1.66957
SPDYA	91.6839	17.9645	5.35181	8.54328	9.25086	6.29367	38.3334	8.02927	0.323532	-30.3041
ANKRD60	14.5111	84.1816	4.9887	5.42889	5.05572	8.86852	34.5605	6.45104	0.323623	-28.1094
MIR3125	25.7915	88.846	20.4397	16.8726	24.7044	18.9753	45.0257	20.1841	0.323669	-24.8416
ALOX12	91.8554	42.3788	32.8967	9.09238	61.195	13.2815	55.7103	27.8563	0.323674	-27.854
DAP3	5.55556	1.66667	2.93601	4.7795	4.56425	4.68303	3.38608	4.67559	0.32368	1.28951
YY1AP1	5.55556	1.66667	2.93601	4.7795	4.56425	4.68303	3.38608	4.67559	0.32368	1.28951
PLAGL1	4.21983	4.4454	3.52249	4.43489	4.357	4.33827	4.06257	4.37672	0.323698	0.314143
PTGR2	6.38017	12.3809	5.48796	5.33754	4.39763	6.83211	8.083	5.52243	0.323781	-2.56057
ZNF410	6.38017	12.3809	5.48796	5.33754	4.39763	6.83211	8.083	5.52243	0.323781	-2.56057
NTNG1	8.04174	16.0527	1.74912	4.03911	3.69528	4.14175	8.61453	3.95871	0.323805	-4.65582
TMEM108	16.6956	10.663	4.88603	6.92036	5.85565	7.81422	10.7482	6.86341	0.323887	-3.88479
AQP12B	83.9717	84.8301	42.5273	10.9334	59.0717	66.2153	70.443	45.4068	0.323947	-25.0362
ELOVL2	92.8041		5.67189	7.38113	8.2899	16.5758	49.238	10.7489	0.323955	-38.4891
TDRP	91.2037	14.8569	3.91541	5.56483	5.47649	6.36468	36.6587	5.802	0.323961	-30.8567
LINC01945	86.2734	17.4918	4.03794	7.16568	7.55883	7.22484	35.9344	7.31645	0.324019	-28.6179
LOC124908048	86.2734	17.4918	4.03794	7.16568	7.55883	7.22484	35.9344	7.31645	0.324019	-28.6179
PRLR	6.30287	7.0618	5.17318	4.1931	5.84239	5.8722	6.17928	5.30256	0.324065	-0.876719
MRPS31P5	7.67134	6.68576	7.17689	11.3109	7.22689	7.52801	7.17799	8.6886	0.324069	1.51061
C2CD4D	86.125	15.3025	3.77236	6.97612	5.29745	6.14117	35.0666	6.13825	0.324116	-28.9284
LINC01948	5.57846	7.43176	5.85397	8.15297	5.45673	10.8542	6.28806	8.15462	0.324159	1.86656
SYT15	89.603	89.2725	10.4365	11.8935	7.13997	63.009	63.104	27.3475	0.324177	-35.7565
LOC107986785	17.4806	93.7632	2.04796	6.62582	5.75545	5.37074	37.7639	5.91734	0.324219	-31.8466
DCPS	8.3515	10.7545	4.29245	12.5318	7.59598	11.368	7.79947	10.4986	0.324222	2.69912
TIRAP-AS1	8.3515	10.7545	4.29245	12.5318	7.59598	11.368	7.79947	10.4986	0.324222	2.69912
LOC105376959	90.1751	13.3591	4.41542	5.89328	5.68804	4.67956	35.9832	5.42029	0.324373	-30.5629
TNKS2	15.338	10.7051	2.27976	4.44096	5.45299	5.50289	9.44094	5.13228	0.324404	-4.30866
TNKS2-DT	15.338	10.7051	2.27976	4.44096	5.45299	5.50289	9.44094	5.13228	0.324404	-4.30866
SIX6	8.25997	7.98709	5.65511	6.01967	5.29096	7.22297	7.30072	6.17787	0.324447	-1.12286
TP73-AS3	92.548	89.3075	29.3802	58.9974	51.2229	22.2883	70.4119	44.1695	0.324454	-26.2423
SGIP1	9.00624	14.0597	4.01173	6.17667	5.78168	5.31667	9.02589	5.75834	0.324513	-3.26755
TNFAIP8L1	90.7813	18.4524	2.98571	6.14362	5.51119	9.3861	37.4065	7.01364	0.324611	-30.3928
CDC42EP2	90.5811	19.9065	2.70268	6.39427	7.45621	8.79542	37.7301	7.54863	0.324619	-30.1815
LOC105369344	90.5811	19.9065	2.70268	6.39427	7.45621	8.79542	37.7301	7.54863	0.324619	-30.1815
CGB2	90.7462	88.8173	18.7946	62.6489	23.3941	20.406	66.1194	35.483	0.324629	-30.6364
MIR4530	14.0023	6.70621	2.77295	4.08045	3.47532	4.77943	7.82716	4.11174	0.324636	-3.71542
LINC02558	5.02596	1.15385	2.26614	4.11034	3.99905	4.21682	2.81531	4.10874	0.324641	1.29342
WDCP	11.5751	14.3626	0.387147	4.16558	3.81385	3.96772	8.77495	3.98238	0.324676	-4.79257
HES2	8.11472	9.75073	3.60543	5.57625	4.58035	5.05483	7.15696	5.07048	0.324719	-2.08648
GRP	7.19336	8.85955	4.48054	5.95039	4.63068	5.46771	6.84448	5.3496	0.324887	-1.49489
ASPHD1	27.2471	11.1905	5.38282	7.87532	5.79616	8.02267	14.6068	7.23138	0.324962	-7.37543
SEZ6L2	27.2471	11.1905	5.38282	7.87532	5.79616	8.02267	14.6068	7.23138	0.324962	-7.37543
LDLRAD3	29.8956	29.7354	2.48732	6.42891	4.60566	17.5556	20.7061	9.53007	0.32497	-11.176
TLE1	10.9726	8.29873	1.83357	4.23415	3.86429	3.87369	7.03497	3.99071	0.325022	-3.04426
TLE1-DT	10.9726	8.29873	1.83357	4.23415	3.86429	3.87369	7.03497	3.99071	0.325022	-3.04426
GUSBP17	0.5	0.384615	0.0810578	1.97312	4.44752	74.6244	0.321891	27.015	0.325108	26.6931
LOC105379016	0.5	0.384615	0.0810578	1.97312	4.44752	74.6244	0.321891	27.015	0.325108	26.6931
FZD10	11.9006	11.0571	5.26295	6.00634	6.29339	8.44437	9.40688	6.9147	0.32511	-2.49218
FZD10-AS1	11.9006	11.0571	5.26295	6.00634	6.29339	8.44437	9.40688	6.9147	0.32511	-2.49218
CCDC185	88.4565	89.846	6.63001	10.0959	13.6982	56.1349	61.6442	26.643	0.325134	-35.0012
PNPLA2	90.2738	19.572	2.47743	6.64661	5.65105	9.59149	37.4411	7.29638	0.325172	-30.1447
LOC105371265	19.4261	10.8034	4.29489	6.44111	5.41904	7.75907	11.5081	6.53974	0.325241	-4.9684
TOX3	19.4261	10.8034	4.29489	6.44111	5.41904	7.75907	11.5081	6.53974	0.325241	-4.9684
LRRC8D-DT	16.193	8.1596	3.34558	6.24228	4.05971	4.60938	9.23273	4.97046	0.325265	-4.26227
EPS15	7.45986	6.70423	3.51974	6.60312	6.51355	10.9076	5.89461	8.0081	0.325367	2.11349
EPS15-AS1	7.45986	6.70423	3.51974	6.60312	6.51355	10.9076	5.89461	8.0081	0.325367	2.11349
EIF1B	1.78396	6.04	3.45287	4.48242	5.48339	5.64719	3.75894	5.20433	0.325414	1.44539
EIF1B-AS1	1.78396	6.04	3.45287	4.48242	5.48339	5.64719	3.75894	5.20433	0.325414	1.44539
NKAIN4	9.63317	11.8001	2.72199	5.31603	5.14637	4.45343	8.05174	4.97195	0.325445	-3.07979
POC1A	7.46377	1.6453	1.98241	5.95606	6.47849	5.12858	3.69716	5.85438	0.325472	2.15722
MGAT2	5.63429	6.70995	2.06082	6.68404	6.47214	6.01556	4.80169	6.39058	0.325507	1.58889
RPL36AL	5.63429	6.70995	2.06082	6.68404	6.47214	6.01556	4.80169	6.39058	0.325507	1.58889
TAOK2	12.299	22.9335	4.33352	7.3722	6.6537	7.42719	13.1887	7.15103	0.325636	-6.03763
LOC105376397	90.1544	90.1682	39.1295	55.1898	48.5734	57.8262	73.1507	53.8631	0.325682	-19.2876
LINC01480	20.4023	8.56893	11.1991	10.2734	10.0218	7.45812	13.3901	9.2511	0.325748	-4.13899
MIR1914	91.8547	91.3736	31.3005	16.5114	14.3234	82.6179	71.5096	37.8176	0.325756	-33.692
RPL15	12.3396	13.9429	3.59068	7.16885	5.71444	6.09129	9.95773	6.32486	0.325777	-3.63287
ZNF721	6.86465	1.69328	2.22572	5.54692	5.01474	5.78801	3.59455	5.44989	0.325806	1.85534
SPON2	88.8568	16.6234	6.70014	8.73823	7.48045	9.04099	37.3935	8.41989	0.325841	-28.9736
FGF3	86.2275	12.2942	4.53945	5.38503	5.01397	5.28413	34.3537	5.22771	0.325878	-29.126
LOC107984368	86.2275	12.2942	4.53945	5.38503	5.01397	5.28413	34.3537	5.22771	0.325878	-29.126
DCUN1D5	4.6687	2.11655	0.877285	4.78721	2.67296	4.57508	2.55418	4.01175	0.325915	1.45757
MUC3A	88.9491	12.6554	13.8393	12.2319	6.77935	11.5485	38.4813	10.1866	0.325945	-28.2947
AMOTL1	12.7564	86.7214	3.01351	4.33491	4.43535	5.03574	34.1638	4.602	0.325987	-29.5618
EIF2B2	0.782828	5.78794	2.74534	4.93405	4.44319	4.85013	3.10537	4.74246	0.326059	1.63708
LOC101928626	6.14424	5.24044	87.4437	65.824	60.0839	64.5123	32.9428	63.4734	0.326157	30.5306
NALF1	13.2585	9.12092	2.95345	5.10099	4.6899	5.47164	8.44429	5.08751	0.326178	-3.35678
DLX1	8.64949	8.37442	4.86664	5.67419	5.38305	6.57579	7.29685	5.87768	0.326223	-1.41917
DLX2	8.64949	8.37442	4.86664	5.67419	5.38305	6.57579	7.29685	5.87768	0.326223	-1.41917
DLX2-DT	8.64949	8.37442	4.86664	5.67419	5.38305	6.57579	7.29685	5.87768	0.326223	-1.41917
NPPB	22.0963	12.2048	9.5584	9.73057	9.37332	11.7277	14.6198	10.2772	0.326273	-4.34265
GALR1	7.47863	12.8538	5.02349	5.58345	5.39241	6.53691	8.45196	5.83759	0.326305	-2.61437
LOC124904329	7.47863	12.8538	5.02349	5.58345	5.39241	6.53691	8.45196	5.83759	0.326305	-2.61437
EPHA6	7.8686	8.07093	2.12236	3.7896	3.77168	3.9594	6.02063	3.84022	0.32632	-2.1804
LOC124909397	7.8686	8.07093	2.12236	3.7896	3.77168	3.9594	6.02063	3.84022	0.32632	-2.1804
MAN2A2	9.00086	10.2326	2.55423	4.58079	4.1893	4.99686	7.26257	4.58898	0.32633	-2.67359
MAFA-AS1	83.4926	79.5738	5.97756	6.7763	8.09919	54.5695	56.348	23.1483	0.326349	-33.1997
GPM6A	88.4359	12.7273	2.84722	4.31589	4.45031	4.62618	34.6701	4.46413	0.326429	-30.206
URAHP	90.0264	12.8281	5.51546	8.41281	4.98788	4.25299	36.1233	5.88456	0.326448	-30.2388
SYPL2	86.2221	10.2987	5.83783	4.70188	5.28827	4.95426	34.1195	4.98147	0.326519	-29.1381
DCTD	28.8705	10.846	3.67404	4.64465	6.71051	6.80784	14.4635	6.05433	0.326551	-8.40918
KLF14	21.4632	17.7327	9.02441	9.72991	9.65878	15.0904	16.0734	11.493	0.326589	-4.58041
WASF3	20.0492	8.00496	1.41297	4.55372	4.01253	2.50834	9.82237	3.69153	0.326677	-6.13084
TTLL8	93.1122	92.4144	11.5037	9.98153	11.7765	65.7677	65.6768	29.1752	0.326732	-36.5016
GPER1	91.5124	22.8805	7.28398	16.4543	13.6812	3.95801	40.559	11.3645	0.326736	-29.1944
LOC124903844	34.3114	80.7809	16.8071	72.2104	60.3827	64.2842	43.9665	65.6258	0.326824	21.6593
ABCA17P	91.2593	7.40365	9.51414	5.18836	4.16242	6.34957	36.059	5.23345	0.326824	-30.8256
ABCA3	91.2593	7.40365	9.51414	5.18836	4.16242	6.34957	36.059	5.23345	0.326824	-30.8256
LOC105372524	89.043	14.0625	2.9682	4.94095	3.89058	6.67408	35.3579	5.16853	0.326839	-30.1894
LOC124904959	89.043	14.0625	2.9682	4.94095	3.89058	6.67408	35.3579	5.16853	0.326839	-30.1894
GDPD5	88.0448	13.2434	3.4606	4.90402	5.06489	5.33934	34.9163	5.10275	0.326932	-29.8135
LOC650226	86.9041	38.3709	46.2259	26.4671	20.6187	59.677	57.1669	35.5876	0.327079	-21.5793
LEKR1	5.40675	4.67991	2.29697	6.58772	5.17305	4.41845	4.12788	5.39307	0.327116	1.2652
LOC105372261	84.393	14.0801	3.22458	4.72011	6.18191	5.65891	33.8992	5.52031	0.32719	-28.3789
JAGN1	49.0368	14.5317	1.09228	4.85642	5.24781	6.74556	21.5536	5.6166	0.327233	-15.937
LOC101927548	43.3018	9.75413	12.691	8.72242	10.8475	10.2349	21.9156	9.93494	0.327326	-11.9807
DOCK8	3.76878	3.75252	2.07293	4.40758	3.35349	3.97461	3.19808	3.91189	0.327442	0.713817
DOCK8-AS1	3.76878	3.75252	2.07293	4.40758	3.35349	3.97461	3.19808	3.91189	0.327442	0.713817
LOC105377578	11.7673	16.8813	3.12979	5.16709	4.62045	8.09522	10.5928	5.96092	0.327446	-4.63186
WWC2	11.7673	16.8813	3.12979	5.16709	4.62045	8.09522	10.5928	5.96092	0.327446	-4.63186
WWC2-AS2	11.7673	16.8813	3.12979	5.16709	4.62045	8.09522	10.5928	5.96092	0.327446	-4.63186
NADK	93.2069	15.2059	0.839081	3.62341	3.93016	5.7159	36.4173	4.42315	0.327456	-31.9941
NFIA	13.2396	13.7483	1.62066	5.11123	4.56144	5.65322	9.53619	5.10863	0.327544	-4.42756
MIR210	91.9891		4.95432	6.3528	7.57879	16.9301	48.4717	10.2872	0.32755	-38.1845
PSD2-AS1	22.9891	7.19866	7.38214	7.3009	4.88743	7.64972	12.5233	6.61268	0.327619	-5.91061
HM13-AS1	15.7652	11.5321	8.89772	9.22108	8.90294	11.0293	12.065	9.71778	0.327702	-2.34723
LOC107985416	15.7652	11.5321	8.89772	9.22108	8.90294	11.0293	12.065	9.71778	0.327702	-2.34723
ZMYM4	9.03149	21.0085	0.129242	3.14381	3.37966	3.43148	10.0564	3.31832	0.327782	-6.7381
ZNF280B	90.9781	12.1162	1.77778	3.16938	4.14488	3.43686	34.9574	3.58371	0.327811	-31.3737
LINC01770	8.78871	0.909091	1.64554	5.61762	5.47548	10.0038	3.78112	7.03228	0.327847	3.25117
VWA1	8.78871	0.909091	1.64554	5.61762	5.47548	10.0038	3.78112	7.03228	0.327847	3.25117
GABPB1	4.61107	5.22239	1.77106	5.27478	5.4429	4.55372	3.86817	5.09047	0.327898	1.22229
GABPB1-AS1	4.61107	5.22239	1.77106	5.27478	5.4429	4.55372	3.86817	5.09047	0.327898	1.22229
GABPB1-IT1	4.61107	5.22239	1.77106	5.27478	5.4429	4.55372	3.86817	5.09047	0.327898	1.22229
CDK6	22.0959	8.53559	2.44492	4.71467	4.46721	4.4923	11.0255	4.55806	0.327899	-6.4674
CDK6-AS1	22.0959	8.53559	2.44492	4.71467	4.46721	4.4923	11.0255	4.55806	0.327899	-6.4674
LPL	7.62078	10.8657	3.03749	4.92422	4.01354	4.93296	7.17465	4.62357	0.327918	-2.55108
HCN1	83.7925	13.8748	4.764	5.96658	5.22468	7.82411	34.1438	6.33845	0.327963	-27.8053
LOC728392	92.6747	16.1119	6.26353	8.95964	7.7478	7.11449	38.35	7.94064	0.32799	-30.4094
DNASE1L2	94.2567	16.391	11.0209	10.9735	9.52169	11.3329	40.5562	10.6094	0.327991	-29.9468
STXBP2	7.61953	5.99031	4.48509	7.40666	7.32297	6.52895	6.03164	7.08619	0.327996	1.05455
VAT1	32.3508	5.72716	3.90973	4.02798	3.27366	3.97565	13.9959	3.75909	0.327998	-10.2368
A4GALT	32.7745	10.3138	3.5924	4.91188	4.10054	7.94811	15.5602	5.65351	0.328061	-9.90673
ASB4	91.6241	91.5172	10	20.4691	9.67523	59.2425	64.3804	29.7956	0.328134	-34.5848
SUCO	4.96317	6.52329	1.88685	6.21313	6.09356	5.64976	4.45777	5.98548	0.328146	1.52771
SDK2	14.2354	89.7816	3.85211	5.45295	4.53885	7.43122	35.9564	5.80767	0.328156	-30.1487
HSPA12B	87.58	89.6377	8.01588	7.23201	7.6729	62.0139	61.7445	25.6396	0.328188	-36.105
TRPC4AP	15.3093	93.4428	2.53613	5.85797	4.87941	5.73089	37.0961	5.48942	0.328345	-31.6067
TIPARP	5.82199	3.12988	2.65761	4.88577	5.12408	4.89824	3.86982	4.96936	0.328378	1.09954
TIPARP-AS1	5.82199	3.12988	2.65761	4.88577	5.12408	4.89824	3.86982	4.96936	0.328378	1.09954
INTS6	6.13598	3.93879	1.0142	4.95356	4.39897	7.81847	3.69632	5.72367	0.328435	2.02735
INTS6-AS1	6.13598	3.93879	1.0142	4.95356	4.39897	7.81847	3.69632	5.72367	0.328435	2.02735
LOC124903175	6.13598	3.93879	1.0142	4.95356	4.39897	7.81847	3.69632	5.72367	0.328435	2.02735
DTX1	84.9197	21.2195	4.66743	6.6862	3.46753	17.7802	36.9356	9.31129	0.328507	-27.6243
DENND2B	7.30644	5.70863	3.73344	4.28028	4.41626	4.59196	5.58284	4.4295	0.328509	-1.15334
MDFIC	18.1792	6.99916	2.73968	4.10836	3.85419	4.58663	9.30601	4.18306	0.328637	-5.12295
CRTAC1	70.9277	11.8376	4.51834	4.75282	4.80523	7.55367	29.0945	5.70391	0.328639	-23.3906
RSPO1	19.6237	10.226	6.55275	7.51943	6.20579	9.35053	12.1342	7.69191	0.328739	-4.44224
GRID1	85.7345	13.1405	4.15946	5.21002	4.31761	7.36415	34.3448	5.63059	0.328777	-28.7142
LUZP2	7.68975	19.9512	5.21065	5.42031	6.2787	5.93936	10.9505	5.87946	0.32878	-5.07106
COL4A1	9.88915	7.23972	2.63299	4.35559	3.42701	4.78752	6.58729	4.19004	0.328817	-2.39725
COL4A2	9.88915	7.23972	2.63299	4.35559	3.42701	4.78752	6.58729	4.19004	0.328817	-2.39725
AAMDC	4.71532	4.81191	0.47941	4.529	5.39324	4.91633	3.33555	4.94619	0.32894	1.61065
RSF1	4.71532	4.81191	0.47941	4.529	5.39324	4.91633	3.33555	4.94619	0.32894	1.61065
EGLN3	15.1557	5.96339	4.4698	4.28012	5.45816	4.66046	8.52963	4.79958	0.329047	-3.73005
DPH1	90.2382	13.5793	2.83566	4.91156	4.78027	5.2918	35.5511	4.99454	0.32909	-30.5565
ZDHHC21	16.2656	90.7251	2.89589	6.57196	5.91408	6.38835	36.6288	6.29146	0.329103	-30.3374
LOC105375198	91.9819	92.2116	3.49991	6.46442	59.8187	6.6236	62.5645	24.3022	0.329106	-38.2622
OXTR	8.25246	7.23091	7.09509	7.17935	9.92939	8.38648	7.52615	8.49841	0.329108	0.972258
TTBK1	34.8458	8.59848	1.65692	3.68393	4.06773	3.68632	15.0337	3.81266	0.329163	-11.2211
LOC107986529	12.7468	22.1448	21.1127	16.5837	12.7411	16.0001	18.6681	15.1083	0.329199	-3.55979
JMJD6	9.46104	21.7957	2.69022	4.37036	5.81084	5.08935	11.3156	5.09018	0.3292	-6.22546
METTL23	9.46104	21.7957	2.69022	4.37036	5.81084	5.08935	11.3156	5.09018	0.3292	-6.22546
RGMA	6.68244	3.17724	2.62128	5.30798	5.00692	6.77034	4.16032	5.69508	0.329325	1.53476
ANTXRL	89.3855	88.7895	5.46119	4.1321	3.37744	62.6282	61.2121	23.3793	0.32933	-37.8328
ETV3L	90.4082	88.8459	48.4249	61.3727	57.2654	62.9483	75.893	60.5288	0.329348	-15.3642
DUSP4	11.9242	6.74744	3.67197	4.18423	4.30742	5.6793	7.44787	4.72365	0.329365	-2.72423
LOC124901924	11.9242	6.74744	3.67197	4.18423	4.30742	5.6793	7.44787	4.72365	0.329365	-2.72423
MAST2	24.3188	9.2619	5.84772	7.08218	5.93932	7.45736	13.1428	6.82629	0.329382	-6.31653
CYP26A1	9.07683	7.27998	2.6815	4.49515	3.60908	4.51769	6.3461	4.20731	0.329412	-2.1388
LRRD1	7.58054	2.04203	3.68538	6.76449	4.71318	8.29713	4.43598	6.5916	0.329435	2.15561
FARS2	5.43272	2.76752	3.59944	4.6858	5.17236	4.62446	3.93323	4.82754	0.329459	0.894314
LOC124901249	5.43272	2.76752	3.59944	4.6858	5.17236	4.62446	3.93323	4.82754	0.329459	0.894314
LOC124901250	5.43272	2.76752	3.59944	4.6858	5.17236	4.62446	3.93323	4.82754	0.329459	0.894314
LYRM4	5.43272	2.76752	3.59944	4.6858	5.17236	4.62446	3.93323	4.82754	0.329459	0.894314
INSM2	19.4497	9.49351	2.36525	4.93901	4.26162	5.57216	10.4361	4.92426	0.329495	-5.51188
LOC105370450	19.4497	9.49351	2.36525	4.93901	4.26162	5.57216	10.4361	4.92426	0.329495	-5.51188
TUBB6	13.9237	11.5213	2.70893	6.21053	4.53291	5.93466	9.38465	5.55936	0.329511	-3.82529
FBXO25	88.383	14.01	3.00939	4.85808	5.61719	5.70949	35.1341	5.39492	0.329587	-29.7392
OGDHL	86.0914	15.132	4.38062	7.15572	4.29185	8.76209	35.2013	6.73655	0.329612	-28.4648
LOC124902912	26.1381	20.0909	11.3229	10.7308	10.1308	19.3112	19.184	13.3909	0.329629	-5.79307
OVOS2	26.1381	20.0909	11.3229	10.7308	10.1308	19.3112	19.184	13.3909	0.329629	-5.79307
ERGIC1	16.3773	86.4728	1.7818	4.70621	4.81705	8.07383	34.8773	5.8657	0.329658	-29.0116
NUDT18		33.5537	2.76241	5.54403	4.82054	4.10904	18.1581	4.82454	0.329742	-13.3335
LOC107986487	90.7253	10.1716	2.35652	2.48797	3.17394	3.68102	34.4178	3.11431	0.329905	-31.3035
INTS1	89.6208	14.5652	2.60688	6.49206	4.81094	4.93724	35.5976	5.41342	0.329913	-30.1842
LOC283731	9.07668	6.22389	5.60612	5.67987	5.44621	6.15919	6.9689	5.76176	0.329923	-1.20714
HLA-DPB2	80.3274	14.7601	10.0477	10.0325	5.05149	14.1449	35.0451	9.74295	0.329961	-25.3021
LOC107986590	86.3391	21.4282	11.6161	18.5689	12.3394	10.0914	39.7944	13.6666	0.329992	-26.1279
LOC124904614	90.7445	18.3974	2.77681	6.26937	5.95155	9.55743	37.3063	7.25945	0.330051	-30.0468
COX6A2	90.4558	92.2261	18.4369	18.7742	66.3323	19.9169	67.0396	35.0078	0.330117	-32.0318
KCTD12	89.0173	12.1071	3.22025	4.78806	4.09342	4.94704	34.7816	4.60951	0.330141	-30.1721
TELO2	5.90269	3.67424	1.22382	5.29982	5.14326	4.86628	3.60025	5.10312	0.330227	1.50287
C21orf58	22.9904	8.38079	3.478	5.02692	4.59753	5.73241	11.6164	5.11895	0.33041	-6.49746
LOC128092249	22.9904	8.38079	3.478	5.02692	4.59753	5.73241	11.6164	5.11895	0.33041	-6.49746
PCNT	22.9904	8.38079	3.478	5.02692	4.59753	5.73241	11.6164	5.11895	0.33041	-6.49746
LINC01478	57.2106	91.2561	49.7728	54.9147	45.5177	54.2344	66.0798	51.5556	0.330483	-14.5242
IBA57	12.0746	7.07399	2.96192	4.18182	3.73566	5.30846	7.37016	4.40865	0.3305	-2.96151
IBA57-DT	12.0746	7.07399	2.96192	4.18182	3.73566	5.30846	7.37016	4.40865	0.3305	-2.96151
GNAI3	7.08462	2.49464	3.86573	7.02188	5.67333	5.53291	4.48166	6.07604	0.330529	1.59437
GANAB	9.94048	1.57051	4.22587	7.45609	8.37647	8.15387	5.24562	7.99548	0.33053	2.74986
LINC00896	89.6712	17.6879	8.1628	11.0915	9.67489	9.32521	38.5073	10.0305	0.330559	-28.4768
LINC02891	89.6712	17.6879	8.1628	11.0915	9.67489	9.32521	38.5073	10.0305	0.330559	-28.4768
LOC124905083	89.6712	17.6879	8.1628	11.0915	9.67489	9.32521	38.5073	10.0305	0.330559	-28.4768
ADSS1	12.5433	22.8491	6.26644	7.37864	7.87683	10.1203	13.8863	8.4586	0.330713	-5.42769
TRIM54	11.4403	19.6982	88.8859	15.6448	12.5642	10.1832	40.0081	12.7974	0.330817	-27.2107
LINC03040	90.801	16.0267	10.7329	10.7089	9.8836	11.1999	39.1869	10.5975	0.330862	-28.5894
SDR16C5	29.2803	10.8322	6.93121	7.95912	6.84443	9.26095	15.6812	8.0215	0.330879	-7.65972
FBXO30	3.89764	4.33223	1.76686	4.30095	4.04711	4.29248	3.33224	4.21351	0.330893	0.881268
CACNB1	14.9788	83.328	2.46984	6.17333	8.31598	2.77295	33.5922	5.75409	0.330942	-27.8381
KRTAP5-1	38.5309	87.7164	5.18084	17.9773	14.2197	19.5555	43.8094	17.2508	0.330957	-26.5585
LINC00595	40.3923	89.4201	91.6087	56.587	50.2503	58.521	73.8071	55.1194	0.330975	-18.6876
EIF3F	5.21686	6.20415	3.26534	4.66862	8.91156	6.12924	4.89545	6.56981	0.330993	1.67436
PLSCR2	90.5935	15.5317	2.82077	4.96764	5.54995	7.59111	36.3153	6.03623	0.331085	-30.2791
MIR6717	11.1219	21.5791	5.88062	6.22258	5.09632	10.8788	12.8605	7.39923	0.331134	-5.46132
TPPP2	11.1219	21.5791	5.88062	6.22258	5.09632	10.8788	12.8605	7.39923	0.331134	-5.46132
DDX18	4.92531	0.858974	0.797253	3.39277	4.38024	3.45776	2.19385	3.74359	0.331182	1.54974
NKD2	89.0507	91.586	3.60967	6.11471	6.47738	59.3278	61.4155	23.9733	0.331201	-37.4422
CCDC102A	2.41447	7.4666	2.03275	5.42149	7.03694	5.51367	3.97127	5.9907	0.331212	2.01943
KIAA1191	3.04626	4.78316	1.39112	4.508	3.57981	4.54099	3.07352	4.2096	0.331396	1.13608
NRGN	6.21212	6.02437	4.40425	5.52996	4.82111	3.68528	5.54691	4.67879	0.331418	-0.868128
MYCBPAP	91.5646	15.6676	6.11656	5.64185	5.94365	11.9521	37.7829	7.84585	0.331426	-29.9371
CYP26B1	3.92334	5.63897	2.75904	5.42764	4.49176	5.34439	4.10712	5.08793	0.331472	0.980812
NAXE	86.4829	17.5848	6.47555	9.23995	6.88203	11.4176	36.8477	9.17985	0.331481	-27.6679
BLOC1S4	28.3295	9.11212	1.84549	4.65116	4.23733	4.22489	13.0957	4.37112	0.331484	-8.72459
RBMS2	7.30769	91.4523	14.4717	10.6759	6.1164	7.11501	37.7439	7.9691	0.331526	-29.7748
LOC100128653	8.42748	6.05055	2.39009	6.87296	6.93096	9.5965	5.62271	7.80014	0.331552	2.17743
EZH1	18.5491	28.688	3.02609	7.60406	6.36278	11.134	16.7544	8.36695	0.33156	-8.38747
WIPF3	90.2104	13.3068	3.65109	5.84135	5.35973	5.28399	35.7228	5.49502	0.331637	-30.2277
AMZ2	24.4543	9.62592	1.1102	4.26585	3.91562	4.42302	11.7301	4.2015	0.331707	-7.52865
PTGDR2	83.8847	27.3725	30.418	28.0214	25.6146	27.24	47.2251	26.9587	0.331707	-20.2664
LOC107984990	90.4981	91.453	24.4277	18.7796	18.1515	73.8775	68.7929	36.9362	0.331714	-31.8567
NCOR2	17.7081	7.83217	2.51874	4.79479	4.02098	4.49511	9.353	4.43696	0.331824	-4.91604
MT3	88.6075	16.1413	5.69161	7.86162	7.79239	8.49109	36.8135	8.04837	0.331827	-28.7651
GPR199P	92.015	17.6682	0.48169	4.56084	6.47988	6.15187	36.7216	5.73086	0.331889	-30.9908
TMEM35B	92.015	17.6682	0.48169	4.56084	6.47988	6.15187	36.7216	5.73086	0.331889	-30.9908
TRIM47	90.15	7.59383	6.63736	3.90023	4.14975	4.74968	34.7937	4.26655	0.331988	-30.5272
DNAJB13	91.6559	91.2618	21.1392	18.4364	72.4629	13.6184	68.019	34.8392	0.332011	-33.1798
PTPN13	11.6124	7.2934	3.96994	5.38872	4.65108	5.46626	7.62525	5.16869	0.332011	-2.45656
EPAS1	4.19192	4.12443	1.95868	4.33305	3.80445	4.71666	3.42501	4.28472	0.332037	0.859712
TBC1D24	16.8559	89.2591	1.56846	3.53465	3.64391	10.7088	35.8945	5.96245	0.332108	-29.932
LEMD1	87.1345	13.0224	3.88141	6.14236	4.77284	5.92753	34.6794	5.61425	0.332123	-29.0652
ADAM11	14.1818	8.04714	2.87479	4.95486	4.27221	5.03966	8.36791	4.75558	0.332184	-3.61234
HNRNPF	5.38889	10.6605	5.25221	4.29638	5.07537	5.85717	7.10052	5.07631	0.332236	-2.02421
ATP4A	87.9036	23.4483	8.7001	9.24187	10.6083	19.141	40.0173	12.9971	0.332237	-27.0203
LINC01766	87.9036	23.4483	8.7001	9.24187	10.6083	19.141	40.0173	12.9971	0.332237	-27.0203
LOC124904704	87.9036	23.4483	8.7001	9.24187	10.6083	19.141	40.0173	12.9971	0.332237	-27.0203
FRMD4A	8.57047	3.82284	3.08932	3.62978	3.05836	3.08076	5.16088	3.2563	0.332245	-1.90458
CABLES1	6.06202	4.12617	2.83536	3.64389	2.89796	3.30142	4.34118	3.28109	0.332368	-1.06009
TTLL6	87.2662	13.5312	1.05506	3.7265	4.08958	5.11983	33.9508	4.31197	0.33243	-29.6388
BLACAT1	87.8064	13.0224	3.88141	6.14236	4.77284	5.92753	34.9034	5.61425	0.332438	-29.2892
LEMD1-DT	87.8064	13.0224	3.88141	6.14236	4.77284	5.92753	34.9034	5.61425	0.332438	-29.2892
LINC00475	91.1478	16.0108	5.94029	8.31344	8.05816	7.92012	37.6996	8.09724	0.33262	-29.6024
LOC107986172	51.8062	90.4087	91.4634	63.9267	60.8977	65.5225	77.8928	63.449	0.332642	-14.4438
ARHGEF2-AS1	90.9149	28.3958	26.977	73.4572	69.1046	73.5209	48.7626	72.0276	0.332696	23.265
C1orf87	12.3611	21.2822	12.3122	11.9335	11.9476	12.2209	15.3185	12.034	0.332717	-3.28452
NR2F6	25.836	21.9956	4.06838	7.00979	7.46372	14.0367	17.3	9.50339	0.332725	-7.7966
TXNDC5	92.5086	12.5727	2.01445	4.42564	3.8578	4.47189	35.6986	4.25178	0.332796	-31.4468
OLFML2A	87.3909	17.3144	3.91962	5.31464	5.86445	11.7292	36.2083	7.63609	0.332892	-28.5722
ZBTB34	14.5271	92.0105	2.58278	5.74753	5.65815	5.19585	36.3735	5.53384	0.333021	-30.8396
NPY4R	90.9701	91.5218	5.82814	6.1793	8.75859	61.9287	62.7734	25.6222	0.33311	-37.1512
SEC14L6	39.9731	8.99825	3.5657	5.81863	5.5227	3.71746	17.5124	5.01959	0.333132	-12.4928
SLC22A3	11.8942	87.3711	4.53332	5.1665	4.31146	6.93966	34.5996	5.47254	0.333138	-29.127
CIMIP1	88.0351	17.9297	17.9858	17.11	14.3203	15.4203	41.3168	15.6168	0.333258	-25.7
PHF13	1.77902	6.8849	0.693031	5.33466	5.71591	4.68134	3.11898	5.24397	0.333266	2.12499
GIPR	13.347	16.4447	1.68271	5.63324	4.68105	6.2586	10.4915	5.5243	0.33327	-4.96718
LINC01376	28.5333	9.00362	1.54942	3.9396	4.53446	4.07159	13.0288	4.18188	0.333336	-8.84691
MIR4757	28.5333	9.00362	1.54942	3.9396	4.53446	4.07159	13.0288	4.18188	0.333336	-8.84691
DIAPH1-AS1	46.1418	52.3274	93.0861	80.4697	78.8807	80.808	63.8518	80.0528	0.333362	16.201
PALD1	31.9731	11.2605	4.38381	6.05231	7.08614	7.1118	15.8725	6.75008	0.333377	-9.1224
PLSCR3	90.5743	14.7684	5.5015	7.78938	6.62698	7.55953	36.9481	7.3253	0.333381	-29.6228
ATM	7.80124	2.17971	1.38567	5.70116	6.09073	6.25494	3.78887	6.01561	0.333419	2.22674
NPAT	7.80124	2.17971	1.38567	5.70116	6.09073	6.25494	3.78887	6.01561	0.333419	2.22674
ZNF28	92.0903	11.4946	2.90988	5.34932	4.42837	3.07278	35.4983	4.28349	0.333608	-31.2148
SYBU	11.5646	10.7131	4.80553	5.70334	5.04677	8.50482	9.02777	6.41831	0.333615	-2.60946
SYBU-AS1	11.5646	10.7131	4.80553	5.70334	5.04677	8.50482	9.02777	6.41831	0.333615	-2.60946
TMEM98	88.0733	14.8173	4.44297	5.78032	5.91407	8.84002	35.7779	6.8448	0.333647	-28.9331
APOE	13.3058	78.5623	4.89467	8.35984	5.20818	6.41422	32.2542	6.66075	0.333674	-25.5935
LOC124902859	10.8468	11.1382	2.65336	4.43885	4.91805	5.99344	8.21277	5.11678	0.333714	-3.09599
TEAD4	10.8468	11.1382	2.65336	4.43885	4.91805	5.99344	8.21277	5.11678	0.333714	-3.09599
CFAP144P2	94.4858	11.3788	4.77895	4.21615	4.71715	6.5677	36.8812	5.167	0.333719	-31.7142
FAM43A	16.7759	9.63274	5.57626	8.03956	5.49173	7.37735	10.6616	6.96955	0.333728	-3.69209
SEC23B	4.33178	5.51924	2.32004	5.2899	5.43961	4.62633	4.05702	5.11862	0.333732	1.0616
SERPING1	18.384	90.9283	5.0935	8.17815	7.11578	11.1329	38.1353	8.80894	0.333732	-29.3263
MTMR9LP	21.4011	9.09682	1.91194	5.26003	4.24869	4.11532	10.8033	4.54135	0.333769	-6.26194
LOC100506606	17.6058	21.0659	27.9292	20.5043	17.5247	18.1401	22.2003	18.723	0.333821	-3.47725
LOC107985020	24.6384	9.84815	2.2753	3.84634	4.30478	6.77375	12.254	4.97496	0.333865	-7.279
MRC2	24.6384	9.84815	2.2753	3.84634	4.30478	6.77375	12.254	4.97496	0.333865	-7.279
LTBP1	11.5213	21.7438	2.73422	5.17626	4.89816	7.6115	11.9998	5.89531	0.333889	-6.10446
FOSL2	9.47317	6.8687	2.62945	4.24608	4.33312	3.80204	6.32377	4.12708	0.333954	-2.19669
FOSL2-AS1	9.47317	6.8687	2.62945	4.24608	4.33312	3.80204	6.32377	4.12708	0.333954	-2.19669
SHE	87.3056	9.99735	6.88543	5.06204	5.73702	6.76419	34.7295	5.85441	0.334025	-28.8751
LOC105377134	12.4355	9.05213	3.30252	6.47875	4.93564	4.35374	8.26339	5.25605	0.334051	-3.00734
HPN	15.4915	11.5245	10.5633	8.95758	8.36441	13.2012	12.5264	10.1744	0.334136	-2.35204
NDUFB10	8.58852	4.92431	3.01967	6.54659	6.47582	10.3147	5.51083	7.77904	0.334397	2.26821
FARP1	91.7201	13.3174	1.93987	4.02669	3.78319	6.28376	35.6591	4.69788	0.334398	-30.9612
LOC105370328	91.7201	13.3174	1.93987	4.02669	3.78319	6.28376	35.6591	4.69788	0.334398	-30.9612
LOC124904389	15.2976		3.17558	4.12212	3.20285	4.71164	9.2366	4.0122	0.334404	-5.2244
LINC02188	46.2267	40.8426	28.7829	13.758	42.8754	26.7409	38.6174	27.7914	0.334536	-10.826
TXNDC11	91.8026	16.6551	4.45446	7.29116	6.67195	9.10062	37.6374	7.68791	0.334546	-29.9495
TXNDC11-AS1	91.8026	16.6551	4.45446	7.29116	6.67195	9.10062	37.6374	7.68791	0.334546	-29.9495
ETFB	4.96795	2.78769	2.64985	4.28057	4.56409	4.07364	3.4685	4.3061	0.334571	0.837605
LOC124904752	4.96795	2.78769	2.64985	4.28057	4.56409	4.07364	3.4685	4.3061	0.334571	0.837605
ZNF862	17.124	11.9483	3.42298	5.85185	5.9343	7.46175	10.8317	6.41597	0.334584	-4.41577
CAMK1	17.6647	24.3706	8.82297	11.2898	11.9162	12.7793	16.9528	11.9951	0.334595	-4.95765
SNHG33	48.802	10.2818	3.42115	5.46114	5.04428	5.56943	20.835	5.35829	0.334724	-15.4767
AP2A1	91.4387	18.3332	1.59187	6.54011	5.35591	8.73133	37.1212	6.87578	0.334742	-30.2455
CCL2	88.8642	18.1818	10.4901	13.4947	9.01575	12.917	39.1787	11.8091	0.334793	-27.3696
MIR203A	85.5892	12.7531	7.3547	6.46889	5.88085	10.309	35.2324	7.55292	0.334803	-27.6794
MIR203B	85.5892	12.7531	7.3547	6.46889	5.88085	10.309	35.2324	7.55292	0.334803	-27.6794
TBL3	2.14185	6.09784	3.1814	4.50191	4.67065	6.88836	3.80703	5.35364	0.33484	1.54661
H4C14		78.2729	95.0342	81.0032	77.7745	79.3128	86.6536	79.3635	0.334933	-7.29007
AOC2	50.7898	91.5083	92.7142	63.2546	59.7386	66.323	78.3374	63.1054	0.334975	-15.2321
LINC01954	39.92	52.3262	44.4693	53.0695	24.7971	26.5133	45.5718	34.7933	0.334999	-10.7785
EPM2A-DT	3.89764	4.33223	1.43753	4.30095	4.04711	4.29248	3.22247	4.21351	0.335033	0.991044
MTARC1	17.7686	7.12698	2.41709	3.99741	4.48903	3.90349	9.10422	4.12998	0.335164	-4.97424
ZNF441	10.1326	4.22006	6.27587	5.08294	5.20532	4.61962	6.87617	4.9693	0.335198	-1.90687
CD93	87.753	25.037	5.80496	13.1994	11.6025	12.541	39.5317	12.4477	0.335227	-27.084
LAMTOR3	91.1657	18.0303	0.334249	6.20881	5.52098	6.5208	36.5101	6.08353	0.33527	-30.4266
ST8SIA1	16.6762	7.7283	3.39778	5.34832	4.6084	4.99111	9.26741	4.98261	0.335286	-4.2848
CDK2AP2	10.945	89.7668	3.32049	4.14716	4.95772	4.23741	34.6774	4.44743	0.335433	-30.23
GRPEL1	0.801564	6.1154	2.73601	5.01309	4.9182	4.82083	3.21766	4.91737	0.335438	1.69972
TDRD10	90.4241	9.99735	6.88543	5.06204	5.73702	6.76419	35.769	5.85441	0.335456	-29.9145
TMEM201	92.3662	13.4424	1.1239	4.62419	4.29005	4.23406	35.6442	4.38276	0.335535	-31.2614
PIANP	85.3415	14.4356	3.90706	6.78183	6.31492	6.69088	34.5614	6.59588	0.335567	-27.9655
BMP3	47.1216	9.01005	4.56281	5.88306	4.30002	6.16118	20.2315	5.44809	0.335588	-14.7834
TRAF3IP2	8.64268	12.3273	8.30582	9.24579	8.75771	5.68432	9.75859	7.89594	0.335621	-1.86265
LOC105372661	6.71975	8.81181	7.86235	5.10069	7.86199	7.08376	7.79797	6.68214	0.335657	-1.11583
SUCLG2	11.4249	14.7962	1.60942	5.47308	5.0321	4.30393	9.27684	4.93637	0.335678	-4.34047
RUFY4	36.4601	4.38017	17.7664	10.1102	6.70835	10.9882	19.5355	9.26892	0.335845	-10.2666
LOC124901872	19.2911	89.3036	10.225	10.6088	11.756	14.4504	39.6066	12.2717	0.335854	-27.3349
CACNA1B	87.3236	11.0816	6.50621	7.76496	5.39156	5.80424	34.9705	6.32025	0.335929	-28.6502
LOC124902297	12.0598	31.7604	21.815	30.519	56.2871	19.2838	21.8784	35.3633	0.335944	13.4849
DNAJC1	92.2943	13.0391	1.38962	5.22822	5.44951	2.40019	35.5743	4.3593	0.336052	-31.215
BRK1	4.0843	4.44444	1.28746	4.35592	4.20814	4.5365	3.27207	4.36685	0.336064	1.09479
SLC4A7	92.1806	13.9807	0.495419	4.54913	4.30222	4.14853	35.5522	4.33329	0.336076	-31.2189
FZD4	40.7848	9.24242	2.73696	5.09022	4.83721	4.32859	17.5881	4.75201	0.336084	-12.836
FZD4-DT	40.7848	9.24242	2.73696	5.09022	4.83721	4.32859	17.5881	4.75201	0.336084	-12.836
LOC124901457	90.6846	59.3942	92.5572	70.1997	65.5006	71.2279	80.8787	68.9761	0.336178	-11.9026
PDE1A	22.964	45.2237	25.8585	22.2629	22.4607	26.0748	31.3487	23.5995	0.336207	-7.74926
TMEM163	89.2579	12.5999	1.22452	3.4342	3.38786	5.6726	34.3608	4.16488	0.336237	-30.1959
HMGA2-AS1	14.1724	20.805	15.3485	12.8119	13.6487	16.3263	16.7753	14.2623	0.336294	-2.51297
HELZ	92.5959	15.4746	1.18724	4.76049	5.35812	6.14986	36.4192	5.42282	0.336306	-30.9964
KYAT1	6.0518	1.07051	2.48862	4.78696	5.4624	4.33206	3.20364	4.86047	0.336324	1.65683
KYAT1-SPOUT1	6.0518	1.07051	2.48862	4.78696	5.4624	4.33206	3.20364	4.86047	0.336324	1.65683
LRRC8A	6.0518	1.07051	2.48862	4.78696	5.4624	4.33206	3.20364	4.86047	0.336324	1.65683
LOC105371948	91.6285	26.7949	12.3227	15.571	14.6864	20.4303	43.582	16.8959	0.336392	-26.6861
FKTN	5.30303	2.72487	2.44417	3.81728	4.07611	7.31851	3.49069	5.07063	0.336521	1.57994
FKTN-AS1	5.30303	2.72487	2.44417	3.81728	4.07611	7.31851	3.49069	5.07063	0.336521	1.57994
ANXA6	11.8615	18.2401	6.41178	8.23435	2.69806	11.5563	12.1711	7.49623	0.336557	-4.6749
RLN2	89.7542	17.5897	8.92087	9.98477	9.90568	12.4967	38.7549	10.7957	0.336738	-27.9592
IRAK1	88.0886	86.5934	30.0007	6.83217	46.2422	66.6732	68.2276	39.9159	0.336749	-28.3117
MIR718	88.0886	86.5934	30.0007	6.83217	46.2422	66.6732	68.2276	39.9159	0.336749	-28.3117
USP10	36.904	12.2007	2.28787	5.34125	5.09391	7.21239	17.1309	5.88252	0.33675	-11.2483
LOC112267970	44.5455	89.3315	94.6753	59.7232	53.526	62.5755	76.1841	58.6082	0.336782	-17.5759
LOC105377964	10.5298	9.6222	6.13226	6.27355	5.71721	8.87497	8.76141	6.95525	0.336832	-1.80617
VGLL2	10.5298	9.6222	6.13226	6.27355	5.71721	8.87497	8.76141	6.95525	0.336832	-1.80617
PRTN3	88.6009	19.5846	3.09196	9.01764	7.54696	9.03252	37.0925	8.53237	0.336868	-28.5601
CFAP184	8.62989	18.3659	4.19403	6.04531	5.57281	5.87653	10.3966	5.83155	0.336927	-4.56505
TADA2B	8.62989	18.3659	4.19403	6.04531	5.57281	5.87653	10.3966	5.83155	0.336927	-4.56505
LINC02908	89.8723	12.9749	4.47745	6.0194	5.95175	6.53579	35.7749	6.16898	0.336961	-29.6059
BET1L	4.3029	3.92532	1.78662	4.40823	4.0258	4.16856	3.33828	4.20086	0.336974	0.862583
MIR6743	4.3029	3.92532	1.78662	4.40823	4.0258	4.16856	3.33828	4.20086	0.336974	0.862583
RIC8A	4.3029	3.92532	1.78662	4.40823	4.0258	4.16856	3.33828	4.20086	0.336974	0.862583
RPS18	2.78974	4.61015	3.2384	3.90976	4.00143	4.68999	3.5461	4.20039	0.337053	0.654296
VPS52	2.78974	4.61015	3.2384	3.90976	4.00143	4.68999	3.5461	4.20039	0.337053	0.654296
CACNA1B-AS2	89.9211	11.0816	6.50621	7.76496	5.39156	5.80424	35.8363	6.32025	0.337066	-29.516
REPIN1	0.462963	8.8598	2.93628	6.46075	6.55815	7.44872	4.08635	6.82254	0.3371	2.73619
REPIN1-AS1	0.462963	8.8598	2.93628	6.46075	6.55815	7.44872	4.08635	6.82254	0.3371	2.73619
SLC17A5	20.6625	11.8498	2.57782	5.63465	6.43539	5.93546	11.6967	6.00183	0.337119	-5.69486
MIR184	7.93022	31.8673	10.3807	5.27844	10.8912	8.59653	16.7261	8.25539	0.337246	-8.47071
UBL3	7.74649	8.15817	3.9411	7.83412	7.45413	9.32283	6.61525	8.2037	0.337315	1.58844
CIMIP5	89.9128	24.7579	12.3815	18.3326	18.8819	10.8127	42.3507	16.0091	0.337361	-26.3417
PHOX2A	17.7409	11.4246	9.15361	10.0003	8.88304	10.8408	12.773	9.90803	0.337365	-2.86498
NRCAM	10.6404	25.0009	2.5531	4.88711	6.66146	5.12462	12.7315	5.55773	0.337369	-7.17374
KRCC1	50.6491	9.70852	3.96927	6.06491	5.70103	4.52327	21.4423	5.42974	0.337385	-16.0125
GLI3	9.94281	12.8857	1.71433	4.57128	3.89992	5.0926	8.18095	4.52126	0.3374	-3.65968
MR1	91.4621	9.91071	0.252525	2.71601	1.08907	3.29902	33.8751	2.36804	0.337423	-31.5071
SLC24A4	34.7757	7.64657	4.08685	5.2553	5.21509	4.37146	15.503	4.94728	0.337465	-10.5558
AKNA	32.5652	10.5281	4.46536	5.18643	4.45452	9.55236	15.8529	6.39777	0.337474	-9.45511
SERPINE1	12.2055	9.20657	16.0528	10.4001	9.15576	11.1621	12.4883	10.2393	0.33752	-2.24893
LOC124903896	22.4944	12.5303	5.86952	6.0796	6.55368	11.5	13.6314	8.04444	0.337521	-5.58697
MIR132	22.4944	12.5303	5.86952	6.0796	6.55368	11.5	13.6314	8.04444	0.337521	-5.58697
MIR212	22.4944	12.5303	5.86952	6.0796	6.55368	11.5	13.6314	8.04444	0.337521	-5.58697
BLK	85.164	9.00357	14.92	9.27369	9.3127	10.6275	36.3625	9.73797	0.337646	-26.6246
LARP6	89.5137	12.3463	1.81894	4.09314	4.39927	4.93092	34.5596	4.47444	0.337666	-30.0852
TULP4	12.1832	20.3214	1.07914	4.51321	5.85528	4.96364	11.1946	5.11071	0.337673	-6.08387
CDKN2AIP	6.62378	1.72969	2.11825	5.44386	4.09928	6.55576	3.49058	5.3663	0.337687	1.87573
HLA-F-AS1	3.49495	4.25287	0.132431	3.57878	4.63118	3.9246	2.62675	4.04485	0.337803	1.4181
SRSF12	91.1276	16.0292	2.16862	6.32503	6.73219	6.0934	36.4418	6.38354	0.337879	-30.0583
LOC101927863	13.6766	10.606	3.53499	4.23452	5.09712	8.00585	9.27255	5.77916	0.337921	-3.49339
EPHA5	8.5638	8.61957	4.26886	5.89159	4.53328	6.06753	7.15074	5.49746	0.337993	-1.65328
EPHA5-AS1	8.5638	8.61957	4.26886	5.89159	4.53328	6.06753	7.15074	5.49746	0.337993	-1.65328
PLA2G1B	0	6.29371	2.83142	4.92129	3.48507	8.19919	3.04171	5.53518	0.337995	2.49347
INSYN2A	12.2175	91.8177	4.92041	5.82659	4.44258	7.85173	36.3185	6.0403	0.338034	-30.2782
MFSD4A	89.5371	10.8289	1.33445	3.60755	3.89398	3.0183	33.9001	3.50661	0.338053	-30.3935
NTSR1	3.62523	14.2819	6.17676	4.81704	3.98651	4.76597	8.02797	4.52318	0.338087	-3.50479
CDKL3	4.20541	1.27193	0.109683	2.28984	4.4888	3.29078	1.86234	3.35647	0.338122	1.49413
SEPTIN1	88.7435	31.786	16.9021	17.9269	16.2528	30.3934	45.8105	21.5244	0.338149	-24.2861
FITM2	41.039	9.59774	3.27455	5.11719	5.53157	5.18491	17.9704	5.27789	0.338222	-12.6925
TNFRSF18	90.2596	1.83343	14.3	5.2155	6.20968	4.86464	35.4643	5.42994	0.338237	-30.0344
UBE2D1	11.6798	89.4725	3.6107	3.64442	4.63872	7.16882	34.921	5.15065	0.338271	-29.7704
AVPI1	91.1584	16.1622	2.49817	7.11177	6.57746	6.28562	36.6063	6.65828	0.338307	-29.948
NID1	89.9863	15.1982	5.40324	6.5283	4.22959	12.3974	36.8626	7.71843	0.338327	-29.1442
CRISPLD1	13.0423	9.79324	1.28632	5.50336	3.91579	3.04197	8.04061	4.15371	0.338445	-3.8869
STAR	12.0661	91.1411	1.3346	3.40706	3.58378	5.25442	34.8473	4.08175	0.338453	-30.7655
MARCHF10	7.12121	7.86373	4.38187	6.94097	7.74999	8.3851	6.4556	7.69202	0.338461	1.23642
COQ6	3.41386	6.04445	2.78165	6.22044	4.68093	4.94303	4.07999	5.28147	0.338592	1.20148
FAM161B	3.41386	6.04445	2.78165	6.22044	4.68093	4.94303	4.07999	5.28147	0.338592	1.20148
PIGX	4.34941	3.78759	2.41371	4.84122	4.65689	3.42171	3.5169	4.30661	0.338703	0.789703
CEBPE	90.2325	18.7471	24.3246	19.7945	18.5353	20.1959	44.4348	19.5086	0.338707	-24.9262
KIF17	16.7811	49.0302	5.11141	7.27986	7.24397	13.1526	23.6409	9.22548	0.338743	-14.4154
PSME2	7.83825	7.0399	2.79077	4.1524	4.32718	4.08394	5.88964	4.18784	0.338851	-1.7018
RNF31	7.83825	7.0399	2.79077	4.1524	4.32718	4.08394	5.88964	4.18784	0.338851	-1.7018
UBE2J1	8.92628	83.9957	6.42991	5.97957	5.05388	5.46532	33.1173	5.49959	0.338885	-27.6177
DENND2C	12.0962	15.7875	1.63853	4.7975	4.88684	5.99198	9.84076	5.22544	0.339032	-4.61532
SIGLEC1	87.58	89.6377	45.0404	57.7429	54.7016	62.0139	74.0861	58.1528	0.339051	-15.9333
BCAS1-AS1	3.62908	16.4855	11.248	6.78426	5.8618	6.53852	10.4542	6.39486	0.339094	-4.05934
PHLDB3	90.8676	14.5455	2.62023	5.95997	4.70706	7.39375	36.0111	6.02026	0.339141	-29.9908
SDHC	6.85061	4.45899	3.66616	6.46518	5.81144	5.88479	4.99192	6.05381	0.339157	1.06189
GDF10	90.5895	11.2585	5.61592	6.18765	4.32439	7.65391	35.8213	6.05532	0.339178	-29.766
ADGRB1	12.632	78.2564	1.65525	4.23265	3.95175	6.51904	30.8479	4.90114	0.339206	-25.9467
LOC124904534	84.8121	15.0799	12.6734	14.2217	11.0821	10.2135	37.5218	11.8391	0.339228	-25.6827
TNNI3	82.1391	9.20519	9.31277	3.37853	3.77696	13.7211	33.5524	6.95886	0.339248	-26.5935
CRADD-AS1	8.90138	90.1307	10.3386	6.63842	8.4205	6.9933	36.4569	7.35074	0.339254	-29.1061
EHBP1L1	4.83081	9.78678	5.81934	4.27403	5.01112	5.97291	6.81231	5.08602	0.339259	-1.72629
FRYL	13.4855	10.4663	3.52306	6.67815	4.51044	6.43876	9.15829	5.87578	0.339328	-3.2825
FBXO17	43.1377	12.2018	6.80964	6.06671	6.47941	12.2318	20.7164	8.2593	0.339335	-12.4571
ARHGAP6	17.2747	11.5734	28.0431	4.51813	12.6552	18.953	18.9637	12.0421	0.339352	-6.92164
DES	86.9549	20.2479	11.6613	12.2969	9.88484	18.8171	39.6214	13.6663	0.33936	-25.9551
PLA2G4D	6.03948	87.0259	13.9497	10.002	6.25174	6.85053	35.6717	7.70143	0.339364	-27.9703
LOC105379174	45.4535	85.1184	85.174	58.3153	53.2146	60.6113	71.9153	57.3804	0.339388	-14.5349
BEAN1	38.0987	12.7611	4.30914	6.27633	4.95241	10.488	18.3896	7.23892	0.339404	-11.1507
PTPRU	10.4415	9.31745	2.56189	5.14795	4.54509	4.60317	7.44029	4.7654	0.339431	-2.67488
TENT4A	12.6909	7.76683	1.77405	3.84329	4.28326	3.83298	7.4106	3.98651	0.339495	-3.42409
POLR3A	11.0675	7.95029	4.43949	7.12497	4.84215	4.78232	7.8191	5.58314	0.33959	-2.23596
HK2	8.41503	9.06286	2.20855	4.20637	4.0237	4.34922	6.56215	4.1931	0.339603	-2.36905
HK2-DT	8.41503	9.06286	2.20855	4.20637	4.0237	4.34922	6.56215	4.1931	0.339603	-2.36905
OPCML-IT1	86.5852	87.5068	34.8858	51.053	44.6959	55.77	69.6593	50.5063	0.33966	-19.153
CYTL1	91.5617	16.402	4.09329	10.8376	7.13648	5.10788	37.3523	7.694	0.33977	-29.6583
DUSP22	29.5299	32.6752	25.8046	57.2149	51.4641	18.7628	29.3366	42.4806	0.339777	13.144
GSTP1	31.8444	13.6274	2.00847	5.3366	5.97962	7.85219	15.8268	6.38947	0.339802	-9.43729
LOC101929908	90.2514	91.1806	39.9448	65.0711	61.6009	27.0598	73.7922	51.2439	0.339839	-22.5483
LOC124904466	15.1929	89.418	8.6029	15.3255	7.13023	6.06993	37.7379	9.50855	0.339868	-28.2294
ID4	21.7486	7.49362	2.77838	5.2372	3.85596	4.36053	10.6735	4.48456	0.339876	-6.18897
LOC105373960	9.62534	16.6651	3.33575	5.28893	4.33614	7.20191	9.87539	5.60899	0.3399	-4.2664
UBE2F	9.62534	16.6651	3.33575	5.28893	4.33614	7.20191	9.87539	5.60899	0.3399	-4.2664
UBE2F-SCLY	9.62534	16.6651	3.33575	5.28893	4.33614	7.20191	9.87539	5.60899	0.3399	-4.2664
LINC00582	20.0768	21.5424	22.2248	20.1093	15.3853	21.7912	21.2813	19.0952	0.339923	-2.18607
GRINA	92.7548	12.5372	2.31144	4.69574	4.46613	5.57527	35.8678	4.91238	0.339956	-30.9554
ZNF542P	26.0649	9.45352	5.3065	7.77931	7.3097	4.94783	13.6083	6.67895	0.340011	-6.92934
GHDC	10.5574	90.6133	16.1702	13.1457	10.0707	10.2944	39.1136	11.1703	0.340025	-27.9433
ADGRB3-DT	17.5267	19.9347	1.07272	6.16334	5.73908	7.3292	12.8447	6.41054	0.340077	-6.43419
LOC127898563	17.5267	19.9347	1.07272	6.16334	5.73908	7.3292	12.8447	6.41054	0.340077	-6.43419
GMNC	17.2773	88.1679	3.1874	9.07294	7.93086	6.22476	36.2109	7.74285	0.340081	-28.468
FAM111A-DT	0.595238	5.48597	0.249163	3.30432	4.30891	4.31086	2.11012	3.9747	0.340249	1.86457
MACROD1	90.544	11.2841	2.87822	5.30347	4.78252	3.99016	34.9021	4.69205	0.340254	-30.2101
FZD8	5.05876	2.36781	1.22967	4.06275	4.15293	4.12536	2.88541	4.11368	0.340267	1.22827
LOC105376494	5.05876	2.36781	1.22967	4.06275	4.15293	4.12536	2.88541	4.11368	0.340267	1.22827
MIR4683	5.05876	2.36781	1.22967	4.06275	4.15293	4.12536	2.88541	4.11368	0.340267	1.22827
EVA1C	8.42657	10.7067	3.00438	5.09135	4.55943	5.0555	7.37921	4.90209	0.340375	-2.47711
ATR	5.52003	5.76144	1.64991	5.02108	6.55216	5.91323	4.31046	5.82883	0.340381	1.51837
CXCL6	10.1829	50.1854	2.6023	4.54615	4.71096	5.81253	20.9902	5.02321	0.340387	-15.967
SLC7A5P2	6.30353	3.54703	2.34054	5.39856	4.9144	5.76542	4.0637	5.35946	0.340434	1.29576
CARD11	89.4524	19.0182	4.83039	9.21581	8.55085	10.6724	37.767	9.47969	0.340599	-28.2873
MAMDC4	92.9122	8.93791	7.52386	7.15056	5.46583	5.21217	36.458	5.94286	0.340639	-30.5151
NUPR2	14.9005	88.5663	10.4321	10.6919	8.32134	12.6661	37.9663	10.5598	0.340703	-27.4065
GNPNAT1	12.7897	21.0759	2.97074	6.51803	6.14839	7.17953	12.2788	6.61532	0.340709	-5.66346
LOC105370500	12.7897	21.0759	2.97074	6.51803	6.14839	7.17953	12.2788	6.61532	0.340709	-5.66346
LOC102724943	16.2248	6.81818	21.5407	8.29371	11.99	9.92433	14.8612	10.0694	0.340753	-4.79185
GSX2	10.67	7.52059	5.74672	6.52245	5.77896	6.85814	7.97911	6.38652	0.340875	-1.5926
RGS12	12.0871	23.8344	1.75342	5.21263	5.64128	6.13476	12.5583	5.66289	0.340879	-6.89541
HAUS7	88.0886	88.9921	29.702	5.39957	51.4603	64.0495	68.9276	40.3031	0.340923	-28.6245
LIME1	92.9193	13.4186	3.94801	5.75623	5.98751	7.13086	36.762	6.29154	0.340932	-30.4704
LOC105375566	35.3456	83.9147	90.1553	52.007	46.1699	54.5462	69.8052	50.9077	0.340977	-18.8975
LOC105371750	9.56938	82.58	1.49472	3.77589	4.21723	2.08616	31.2147	3.35976	0.340992	-27.8549
KIZ	7.26597	5.0955	2.10594	5.82124	5.62391	9.06881	4.82247	6.83799	0.34104	2.01552
GPR3	8.51387	17.0956	4.27966	5.10194	4.91417	7.39343	9.96305	5.80318	0.341083	-4.15987
LINC01526	91.6356	33.4226	92.5453	28.9355	55.2576	62.1067	72.5345	48.7666	0.341093	-23.768
GOLGA2P9	88.5029	49.3521	23.6719	20.1452	48.902	24.9988	53.8423	31.3487	0.341163	-22.4936
LOC105372331	88.5029	49.3521	23.6719	20.1452	48.902	24.9988	53.8423	31.3487	0.341163	-22.4936
CRB3	92.4811	15.9948	9.38967	9.67969	8.77316	12.976	39.2885	10.4763	0.341187	-28.8122
LOC100129148	91.283	16.1604	13.054	11.3978	15.7206	10.4118	40.1658	12.5101	0.341232	-27.6557
CELSR2	86.9351	14.3243	1.63393	5.06823	4.33926	7.41385	34.2978	5.60711	0.341285	-28.6907
LINC00904	13.1812	35.3738	12.4271	13.7568	10.3905	12.2683	20.3274	12.1385	0.3413	-8.18882
LINC01838	13.1812	35.3738	12.4271	13.7568	10.3905	12.2683	20.3274	12.1385	0.3413	-8.18882
TGFBR3L	18.1858	8.89829	1.75837	4.35081	4.48861	4.61471	9.61414	4.48471	0.341525	-5.12943
FOXL1	90.8042	13.094	5.39217	6.93916	6.00975	8.08053	36.4301	7.00981	0.341592	-29.4203
SNORD3D	29.2569		1.02352	2.66935	2.36228	4.6623	15.1402	3.23131	0.341597	-11.9089
DHRS2	10.6952	24.2191	90.9688	16.1094	13.2753	16.185	41.961	15.1899	0.341659	-26.7711
PARP6	91.1361	10.6641	2.67021	4.3019	4.50883	4.29644	34.8235	4.36906	0.341704	-30.4544
SYT12	13.5888	23.5518	4.82391	6.22725	5.5539	11.6196	13.9882	7.80027	0.341723	-6.18791
LOC102725228	5.49565	5.34939	2.03661	5.00956	4.95784	7.39967	4.29388	5.78902	0.341785	1.49514
LOC100132781	5.65833	15.517	3.99338	4.66097	4.66957	4.20363	8.38957	4.51139	0.341907	-3.87818
HSPD1	4.01897	4.79604	1.25181	4.39729	4.45232	4.70759	3.35561	4.51907	0.341909	1.16346
CCNT2	6.2825	4.5171	1.75977	5.15428	5.2657	6.67895	4.18646	5.69964	0.34196	1.51319
CCNT2-AS1	6.2825	4.5171	1.75977	5.15428	5.2657	6.67895	4.18646	5.69964	0.34196	1.51319
LOC105372841	89.6687	11.1386	5.54342	6.36256	5.20722	7.01503	35.4502	6.19493	0.342082	-29.2553
LOC107985368	39.2052	37.5158	35.8542	68.5353	64.1789	24.8525	37.5251	52.5222	0.34212	14.9972
OLFM1	20.5912	8.3341	5.60418	5.68185	4.51579	8.86256	11.5098	6.3534	0.342133	-5.15644
TSPAN17	88.0659	9.51486	6.32409	5.89563	4.86194	6.76792	34.635	5.84183	0.342141	-28.7931
LOC124900246	22.6573	11.1587	3.57521	23.504	20.3762	13.7136	12.4638	19.1979	0.342146	6.73416
SVOPL	22.6573	11.1587	3.57521	23.504	20.3762	13.7136	12.4638	19.1979	0.342146	6.73416
LOC105376413	9.59615	3.6334	6.47823	7.38018	9.15567	9.03433	6.56926	8.52339	0.342152	1.95413
TAFAZZIN	91.0352	27.8375	33.9518	3.25996	47.8992	24.4629	50.9415	25.2074	0.342195	-25.7341
LOC107984299	84.9654	21.4848	12.0443	15.6974	15.0626	13.7502	39.4982	14.8367	0.3422	-24.6614
SNHG15	3.16883	1.52123	0.886269	3.2108	2.32908	2.41351	1.85878	2.65113	0.342219	0.792356
SNORA9	3.16883	1.52123	0.886269	3.2108	2.32908	2.41351	1.85878	2.65113	0.342219	0.792356
MFHAS1	8.02839	2.47535	1.70184	6.33257	5.84116	6.49891	4.06853	6.22421	0.342247	2.15568
ACAN	87.9323	9.74242	7.55389	7.41394	3.35968	8.90564	35.0762	6.55975	0.34226	-28.5165
RASSF10	12.9156	6.60767	5.28668	5.67862	4.73031	6.60143	8.26999	5.67012	0.342297	-2.59986
RASSF10-DT	12.9156	6.60767	5.28668	5.67862	4.73031	6.60143	8.26999	5.67012	0.342297	-2.59986
PHACTR3	8.18878	7.66539	3.84239	4.62735	4.9018	5.63744	6.56552	5.05553	0.34231	-1.50999
DNAJB2	14.695	89.579	8.76732	6.42031	8.82944	13.5512	37.6805	9.60033	0.342385	-28.0801
SYT8	15.3601	18.4573	10.512	11.842	5.81326	15.1286	14.7765	10.9279	0.342386	-3.84852
MGP	20.0172	24.8679	27.5095	27.3578	17.235	10.3596	24.1315	18.3175	0.34241	-5.81405
LOC124905305	1.66667	86.7421	64.1851	4.70443	27.3591	33.6265	50.8646	21.8967	0.342467	-28.9679
LOC124905306	1.66667	86.7421	64.1851	4.70443	27.3591	33.6265	50.8646	21.8967	0.342467	-28.9679
TTTY14	1.66667	86.7421	64.1851	4.70443	27.3591	33.6265	50.8646	21.8967	0.342467	-28.9679
GSTM3	29.0196	9.48887	4.24217	5.06508	5.47247	7.73147	14.2502	6.08967	0.342484	-8.16054
ACTL10	91.9793	5.34431	11.253	3.89479	3.81153	10.3958	36.1922	6.03405	0.342538	-30.1582
DHRS11	38.9242	7.01292	4.36477	5.23217	4.64787	4.57885	16.7673	4.81963	0.342612	-11.9477
NUDT9	13.0531	8.21343	3.89426	6.62412	5.44724	4.27697	8.38693	5.44944	0.342615	-2.93749
NINJ2-AS1	20.1656	27.1264	5.08534	9.13077	8.06904	13.5095	17.4591	10.2364	0.342638	-7.22268
HSF5	93.1393	12.1496	7.69205	8.87771	7.66106	6.81658	37.6603	7.78512	0.342663	-29.8752
RPTOR	9.02292	3.19073	5.1204	8.21279	7.70481	7.05582	5.77802	7.6578	0.342687	1.87979
FCRL4	88.0647	50.6764	43.046	55.7029	48.9947	19.9557	60.5957	41.5511	0.34288	-19.0446
UQCR10	4.4004	1.33853	1.95988	4.38654	3.05892	3.51734	2.56627	3.65427	0.342984	1.088
ZMAT5	4.4004	1.33853	1.95988	4.38654	3.05892	3.51734	2.56627	3.65427	0.342984	1.088
MAP3K5-AS2	13.7416	9.73418	13.0711	14.5659	14.988	11.9969	12.1823	13.8503	0.343061	1.66799
BMAL2	17.2929	18.1538	2.77968	6.93298	5.67781	9.19858	12.7421	7.26979	0.343078	-5.47233
LOC124902905	17.2929	18.1538	2.77968	6.93298	5.67781	9.19858	12.7421	7.26979	0.343078	-5.47233
LOC124902906	17.2929	18.1538	2.77968	6.93298	5.67781	9.19858	12.7421	7.26979	0.343078	-5.47233
NOTO	87.6662	10.6997	5.17264	5.90222	5.72029	6.08894	34.5129	5.90382	0.343084	-28.609
KISS1R	85.582	11.1942	1.41904	3.7312	3.85932	4.93394	32.7318	4.17482	0.343113	-28.5569
CTBP2	26.1526	8.28378	4.66819	4.99325	4.13454	8.20256	13.0349	5.77678	0.343155	-7.25807
VWA5B2	90.7728	11.7432	3.45967	5.60573	4.33843	6.3338	35.3252	5.42599	0.343197	-29.8992
LOC105378724	8.82082	4.56478	3.23404	3.8132	3.18638	4.11882	5.53988	3.70613	0.343208	-1.83374
MTAP	92.7304	14.4952	2.58172	6.5563	5.96851	6.18517	36.6024	6.23666	0.343308	-30.3658
LOC102724861	46.0038	90.1918	91.6256	60.3912	56.9957	61.9651	75.9404	59.784	0.343363	-16.1564
ZNF212	91.1649	14.8266	1.50765	6.11733	5.8247	5.57634	35.833	5.83946	0.343374	-29.9936
KIF5B	6.63199	6.41679	2.19254	6.20568	6.40349	7.45073	5.08044	6.68664	0.343435	1.6062
TAF1B	6.38528	10.5609	2.93561	9.17269	7.21229	11.7761	6.62727	9.38701	0.343438	2.75974
AMELY	43.719	89.4814	64.1851	5.03524	40.9284	74.2351	65.7952	40.0663	0.343482	-25.7289
TBL1Y	43.719	89.4814	64.1851	5.03524	40.9284	74.2351	65.7952	40.0663	0.343482	-25.7289
LAMA1	11.2033	90.2114	2.7631	5.20093	3.96561	5.30988	34.7259	4.82547	0.343487	-29.9004
IGSF9	87.5867	6.64675	4.87045	4.86967	3.25504	3.12944	33.0346	3.75138	0.343623	-29.2832
LOC124904438	87.5867	6.64675	4.87045	4.86967	3.25504	3.12944	33.0346	3.75138	0.343623	-29.2832
ATP6V1E2	12.8387	10.8364	2.78509	5.28297	5.83028	5.44167	8.82004	5.51831	0.343627	-3.30174
RHOQ	12.8387	10.8364	2.78509	5.28297	5.83028	5.44167	8.82004	5.51831	0.343627	-3.30174
IQUB	16.0651	17.9521	3.38956	5.9098	7.04432	9.37146	12.4689	7.44186	0.343632	-5.02706
LOC124901740	16.0651	17.9521	3.38956	5.9098	7.04432	9.37146	12.4689	7.44186	0.343632	-5.02706
HSD11B1-AS1	88.1574	11.4835	3.66501	6.14827	5.07345	5.30616	34.4353	5.50929	0.343686	-28.926
EGFL7	20.1815	14.3739	5.80282	8.98515	9.44448	8.45435	13.4527	8.96133	0.343711	-4.49141
AEBP2	15.0857	14.0693	2.05514	4.77625	5.6682	7.11892	10.4034	5.85446	0.343721	-4.54895
LOC124904055	90.2562	12.8237	10.3749	9.2503	7.16672	12.4763	37.8183	9.63111	0.343764	-28.1872
FRY-AS1	9.52592	90.1535	2.47694	3.80345	3.21709	4.62621	34.0521	3.88225	0.343845	-30.1699
LOC124904217	93.3116	12.6475	1.8761	5.09579	4.35404	5.54474	35.9451	4.99819	0.34387	-30.9469
HIF1A-AS3	9.67131	6.86233	4.16441	8.91921	8.7254	8.21289	6.89935	8.61917	0.343932	1.71982
KCNH1	10.886	23.4722	6.06765	7.88987	5.35781	9.94998	13.4753	7.73255	0.34398	-5.74271
KCNH1-IT1	10.886	23.4722	6.06765	7.88987	5.35781	9.94998	13.4753	7.73255	0.34398	-5.74271
LINC01046	90.8199	39.2249	91.9377	65.1371	61.0699	28.6409	73.9942	51.616	0.344041	-22.3782
TTC8	7.61905	21.1998	3.49072	4.91823	4.76034	5.41584	10.7699	5.03147	0.344098	-5.73839
B3GALT6	90.2596	12.792	7.68463	5.81957	5.47197	13.1725	36.9121	8.15466	0.344191	-28.7574
ADAMTS7	88.6109	11.3636	4.91851	6.84301	6.10087	5.48968	34.9643	6.14452	0.344193	-28.8198
MPP7	7.08435	3.7229	1.32435	5.98169	6.26211	5.33134	4.04387	5.85838	0.344204	1.81451
MPP7-DT	7.08435	3.7229	1.32435	5.98169	6.26211	5.33134	4.04387	5.85838	0.344204	1.81451
CRACR2A	91.1232	10.0413	4.39145	5.46053	4.76412	5.25787	35.1853	5.16084	0.344233	-30.0245
LOC107984495	91.1232	10.0413	4.39145	5.46053	4.76412	5.25787	35.1853	5.16084	0.344233	-30.0245
TAF4B	9.57598	8.61003	2.19014	4.33751	4.02855	4.54412	6.79205	4.30339	0.344296	-2.48866
TREM2	43.4975	92.6647	90.7961	59.8722	54.0256	60.897	75.6528	58.2649	0.344312	-17.3879
LOC101929614	29.0955	18.6478	14.1786	13.7163	14.0103	18.9697	20.6406	15.5654	0.344339	-5.07521
TSN	5.42295	2.17893	0.546815	4.11168	4.15611	4.50393	2.71623	4.25724	0.34435	1.54101
UBE2K	23.5016	8.69468	4.82574	6.08405	5.66046	6.94601	12.3407	6.23017	0.34436	-6.1105
LINC01554	87.5399	5.10101	11.4885	8.10774	7.74553	3.0142	34.7098	6.28916	0.344386	-28.4207
GFPT1	24.5574	11.3787	2.23434	4.91593	5.09965	7.2005	12.7235	5.73869	0.344401	-6.98482
PRICKLE2	40.8525	6.1244	7.94937	5.58073	6.91146	6.15142	18.3087	6.21454	0.344426	-12.0942
IGLL3P	20.7558	9.56111	5.18383	5.7833	6.60894	8.05822	11.8336	6.81682	0.344478	-5.01674
LOC105372969	20.7558	9.56111	5.18383	5.7833	6.60894	8.05822	11.8336	6.81682	0.344478	-5.01674
LINC01426	91.0533	21.8957	16.3391	16.4452	16.3292	19.2394	43.096	17.3379	0.3445	-25.7581
SNHG5	7.73128	4.77388	3.92687	7.63729	6.29058	6.45199	5.47735	6.79329	0.344545	1.31594
SNORD50A	7.73128	4.77388	3.92687	7.63729	6.29058	6.45199	5.47735	6.79329	0.344545	1.31594
SNORD50B	7.73128	4.77388	3.92687	7.63729	6.29058	6.45199	5.47735	6.79329	0.344545	1.31594
MIXL1	10.33	12.4063	2.89609	5.36986	5.03183	5.92014	8.54414	5.44061	0.344598	-3.10353
ZNF528	38.6629	19.2525	5.10856	9.87077	9.19627	12.549	21.008	10.5387	0.344684	-10.4693
ZNF528-AS1	38.6629	19.2525	5.10856	9.87077	9.19627	12.549	21.008	10.5387	0.344684	-10.4693
LOC105370664	52.2977	26.8414	25.7902	66.7765	60.4243	26.5394	34.9764	51.2467	0.344756	16.2703
PDE6G	92.5155	18.6405	6.83352	9.13716	12.3492	10.3646	39.3298	10.617	0.344766	-28.7129
MAN1C1	15.8666	10.2652	1.94488	4.46916	3.62963	6.6706	9.35888	4.92313	0.344803	-4.43575
RORC	53.2628	33.6893	7.19516	11.8792	8.59692	27.0833	31.3824	15.8531	0.344862	-15.5293
KIR3DX1	88.6534	42.784	89.5781	58.4179	50.2951	61.5607	73.6718	56.7579	0.34487	-16.9139
CNGA1	15.2049	8.06548	4.78071	6.67535	5.49715	5.94279	9.35037	6.03843	0.345009	-3.31195
NIPAL1	15.2049	8.06548	4.78071	6.67535	5.49715	5.94279	9.35037	6.03843	0.345009	-3.31195
KLK8	82.2373	39.8389	79.4773	53.9063	47.4851	55.5161	67.1845	52.3025	0.345059	-14.882
MIR155HG	91.414	11.2526	4.33425	5.67736	5.19758	6.45442	35.6669	5.77645	0.345078	-29.8905
XPA	89.6628	11.3138	1.88848	3.81256	3.24361	6.49796	34.2884	4.51804	0.345135	-29.7703
HLCS-AS1	93.2303	13.8335	2.39512	4.67214	6.04225	7.08652	36.4863	5.93364	0.345162	-30.5527
MDK	85.1028	14.958	2.58804	6.72984	6.11338	7.37726	34.2163	6.74016	0.345166	-27.4761
LINC00316	17.1387	22.8482	24.2441	23.899	25.7036	22.286	21.4103	23.9629	0.345172	2.55256
COPRS	26.1548	10.4041	2.38512	4.45661	5.23931	6.74874	12.9813	5.48155	0.345185	-7.49977
FAM184A	4.06334	4.8242	1.1388	4.44948	4.38716	4.81845	3.34211	4.5517	0.345236	1.20959
CELF1	7.21212	0.305149	1.52481	5.2691	5.40237	5.19911	3.01403	5.29019	0.345281	2.27616
PTPMT1	7.21212	0.305149	1.52481	5.2691	5.40237	5.19911	3.01403	5.29019	0.345281	2.27616
SDHAP4	16.5064	12.5401	1.53441	5.14858	5.33	5.73028	10.1937	5.40295	0.345316	-4.7907
METTL22	84.9634	10.5728	1.99081	4.26248	4.13708	4.64919	32.509	4.34958	0.345331	-28.1594
CCN1	10.293	10.0754	2.57318	5.31229	5.12995	4.30188	7.6472	4.91471	0.345397	-2.73249
ZNF131	94.3301	13.9046	2.01944	5.55213	5.72619	6.04393	36.7514	5.77408	0.34552	-30.9773
LOC124902709	89.5721	12.2695	4.21325	5.23211	4.68728	8.82536	35.3516	6.24825	0.345539	-29.1034
P2RY2	89.5721	12.2695	4.21325	5.23211	4.68728	8.82536	35.3516	6.24825	0.345539	-29.1034
PDE4C	2.6006	6.59887	5.30774	6.05448	6.05761	6.17244	4.83574	6.09484	0.345611	1.25911
KRR1	4.42944	4.41037	5.38901	9.50372	4.05652	5.89837	4.74294	6.4862	0.345621	1.74326
CLTCL1	21.3394	25.8176	4.79527	7.5561	7.32991	15.0356	17.3174	9.97386	0.345701	-7.34356
LOC105372859	21.3394	25.8176	4.79527	7.5561	7.32991	15.0356	17.3174	9.97386	0.345701	-7.34356
CRNDE	9.92723	8.36748	4.47177	5.77287	4.83432	6.68684	7.58882	5.76468	0.345725	-1.82415
IRX5	9.92723	8.36748	4.47177	5.77287	4.83432	6.68684	7.58882	5.76468	0.345725	-1.82415
LOC101927480	9.92723	8.36748	4.47177	5.77287	4.83432	6.68684	7.58882	5.76468	0.345725	-1.82415
LOC105371275	9.92723	8.36748	4.47177	5.77287	4.83432	6.68684	7.58882	5.76468	0.345725	-1.82415
LOC105371277	9.92723	8.36748	4.47177	5.77287	4.83432	6.68684	7.58882	5.76468	0.345725	-1.82415
LOC124903692	9.92723	8.36748	4.47177	5.77287	4.83432	6.68684	7.58882	5.76468	0.345725	-1.82415
WDFY2	4.53968	4.49186	1.84626	4.95075	4.59488	4.25492	3.62593	4.60018	0.345745	0.974249
CELF2	7.47822	9.17485	2.66746	4.17196	3.7601	5.03122	6.44018	4.32109	0.345773	-2.11908
MED13	7.64009	5.85859	2.02893	6.82781	6.22944	8.04049	5.17587	7.03258	0.345812	1.85671
BOLA3	24.4587	25.2154	4.79939	7.73338	10.297	14.206	18.1578	10.7455	0.345832	-7.41235
BOLA3-DT	24.4587	25.2154	4.79939	7.73338	10.297	14.206	18.1578	10.7455	0.345832	-7.41235
SLC27A1	18.0636	8.45613	2.74959	3.83829	3.25663	7.3041	9.75644	4.79967	0.345906	-4.95677
SLC25A16	31.5873	8.66667	2.5534	4.7163	5.18507	4.60763	14.2691	4.83633	0.346013	-9.43279
FSTL3	86.6556	13.5823	2.87431	6.01445	4.23038	8.49894	34.3707	6.24792	0.346038	-28.1228
PCF11	16.4801	10.2002	5.42436	8.09113	7.12397	6.53931	10.7015	7.25147	0.346053	-3.45008
CYP11A1	87.6975	11.4809	2.84644	4.86593	4.59107	6.24713	34.0083	5.23471	0.346061	-28.7736
ERAL1	15.0032	3.89387	3.67671	3.63558	4.06803	2.84399	7.52458	3.51587	0.346086	-4.00872
MAFG-AS1	89.6952	16.4398	6.62237	10.5982	9.62796	8.61908	37.5858	9.61507	0.346095	-27.9707
FOXC2	8.5384	10.6026	5.43438	5.67749	6.20081	7.56367	8.1918	6.48066	0.346103	-1.71114
FOXC2-AS1	8.5384	10.6026	5.43438	5.67749	6.20081	7.56367	8.1918	6.48066	0.346103	-1.71114
RERG	8.76027	17.1403	6.16335	5.57058	8.82954	6.62606	10.688	7.00873	0.346119	-3.67925
CREBBP	25.6353	12.2828	3.19287	6.72585	6.78345	6.74474	13.7036	6.75134	0.346201	-6.95229
FAM98B	5.89867	4.083	0.706718	6.03949	5.14145	4.56524	3.56279	5.24873	0.34621	1.68593
NUFIP2	8.51179	2.76334	1.72219	6.99838	5.9924	6.8331	4.33244	6.60796	0.346371	2.27552
KHDC1-AS1	92.2136	13.0556	2.39189	6.64986	5.53177	4.85678	35.887	5.67947	0.34647	-30.2075
LOC122539213	92.2136	13.0556	2.39189	6.64986	5.53177	4.85678	35.887	5.67947	0.34647	-30.2075
LOC124907728	9.87777	35.1255	2.45517	4.9848	4.54838	6.2594	15.8195	5.26419	0.34647	-10.5553
LOC124907729	9.87777	35.1255	2.45517	4.9848	4.54838	6.2594	15.8195	5.26419	0.34647	-10.5553
MBOAT2	9.87777	35.1255	2.45517	4.9848	4.54838	6.2594	15.8195	5.26419	0.34647	-10.5553
NRG1	7.68659	9.00826	3.69336	4.94927	4.03898	5.98394	6.79607	4.99073	0.346475	-1.80534
DISP2	91.4112	8.55128	3.60144	4.77935	3.31391	4.37589	34.5213	4.15638	0.34648	-30.3649
PLEKHA1	6.77311	13.5454	2.53079	4.29233	3.88313	4.40503	7.61645	4.1935	0.346543	-3.42295
NARS2	6.4027	14.2014	3.79661	4.51023	4.25289	5.56103	8.13359	4.77472	0.346547	-3.35887
ISM2	38.4385	10.9661	6.24817	6.10996	7.51802	9.75402	18.5509	7.794	0.346561	-10.7569
ARMT1	5.13434	4.40791	0.880053	5.20606	4.8388	4.61451	3.4741	4.88646	0.346563	1.41236
RMND1	5.13434	4.40791	0.880053	5.20606	4.8388	4.61451	3.4741	4.88646	0.346563	1.41236
TCOF1	10.585	7.38667	3.32454	4.37153	4.15739	5.84096	7.09873	4.78996	0.346616	-2.30877
FIGNL2	88.8548	88.8449	3.77511	5.1495	4.88756	62.1991	60.4916	24.0787	0.346618	-36.4129
LOC124900988	44.3318	48.2345	39.2996	23.8649	52.4091	24.2971	43.9553	33.5237	0.346733	-10.4316
RAB6C	55.5638	15.3349	2.61507	7.4664	6.43704	8.5892	24.5046	7.49754	0.346916	-17.007
RAB6C-AS1	55.5638	15.3349	2.61507	7.4664	6.43704	8.5892	24.5046	7.49754	0.346916	-17.007
CASP8	9.96073	28.7108	12.31	10.5477	10.0205	11.5195	16.9938	10.6959	0.346921	-6.29791
DYNC1H1	93.7725	13.5781	0.215559	5.26802	4.07661	4.88465	35.8554	4.7431	0.346938	-31.1123
GPR141	52.3873	53.8432	88.0048	26.9492	58.1451	58.9868	64.7451	48.0271	0.347016	-16.718
SND1	1.75163	8.58698	3.1993	6.4557	6.36108	7.45678	4.51264	6.75785	0.347044	2.24522
SND1-DT	1.75163	8.58698	3.1993	6.4557	6.36108	7.45678	4.51264	6.75785	0.347044	2.24522
FOXA1	9.18435	10.0193	5.84415	6.80184	5.4933	8.04714	8.34926	6.78076	0.347046	-1.5685
TTC6	9.18435	10.0193	5.84415	6.80184	5.4933	8.04714	8.34926	6.78076	0.347046	-1.5685
DCTN2	10.9826	17.6263	2.97854	5.77392	5.75887	6.5088	10.5291	6.01386	0.347099	-4.51528
KIF7	33.3485	7.56263	6.40923	5.90622	6.05481	7.24655	15.7734	6.40253	0.347139	-9.37092
LINC02925	88.3824	15.1623	3.77891	6.53036	5.62486	10.3947	35.7745	7.51665	0.347143	-28.2579
ENOX1	5.69697	4.26036	1.29058	4.9013	5.04245	5.48476	3.7493	5.14284	0.347152	1.39354
TMEM130	91.9712	16.6454	3.2629	5.12535	5.9761	12.3204	37.2932	7.80727	0.347163	-29.4859
FBXW10B	26.6569	14.2857	13.9747	11.6771	15.5838	13.8426	18.3058	13.7012	0.347201	-4.60462
SH2D2A	88.9353	8.6787	5.45771	6.13482	5.84911	3.90506	34.3573	5.29633	0.347311	-29.0609
LOC107985034	50.8557	13.4177	1.61519	6.21668	5.98358	6.31663	21.9628	6.1723	0.347363	-15.7905
NT5C	50.8557	13.4177	1.61519	6.21668	5.98358	6.31663	21.9628	6.1723	0.347363	-15.7905
PBX2	88.8915	18.2101	3.97729	10.5952	7.21541	9.41788	37.0263	9.07618	0.34739	-27.9501
GLIS2	9.01302	15.6464	3.3666	5.09018	5.8139	5.77276	9.342	5.55895	0.347408	-3.78305
LOC105377875	9.6158	22.1935	3.42492	7.20242	5.04693	5.22888	11.7448	5.82608	0.347442	-5.91868
TPBG	9.6158	22.1935	3.42492	7.20242	5.04693	5.22888	11.7448	5.82608	0.347442	-5.91868
SMIM32	46.1117	9.41469	3.85491	5.6726	5.3784	6.02652	19.7938	5.69251	0.347449	-14.1013
BMERB1	14.039	90.3401	6.06688	8.93291	8.07244	7.72737	36.8153	8.24424	0.347471	-28.5711
TIMP3	10.7226	13.6908	3.1855	5.13259	5.78641	6.61125	9.19965	5.84342	0.347506	-3.35623
EMD	41	90.7179	39.4257	3.86655	42.1613	53.2658	57.0478	33.0979	0.347653	-23.95
MINAR1	20.6899	11.2014	4.61895	5.66605	6.86866	8.81446	12.1701	7.11639	0.347668	-5.05367
ZNF329	7.17687	25.7669	3.63034	4.82429	5.64349	4.17459	12.1914	4.88079	0.347721	-7.31057
TMEM92	82.3616	19.2906	1.87538	6.98519	7.72916	10.7639	34.5092	8.49275	0.347722	-26.0164
LOC105374901	34.7095	90.9796	20.2799	17.6647	25.5906	32.5798	48.6563	25.2784	0.347726	-23.3779
LOC124901254	34.7095	90.9796	20.2799	17.6647	25.5906	32.5798	48.6563	25.2784	0.347726	-23.3779
SURF6	88.8552	11.8619	2.42654	4.45377	6.81351	4.56655	34.3812	5.27794	0.347779	-29.1033
SECTM1	88.035	15.5631	2.98823	4.32215	3.82529	13.368	35.5288	7.17182	0.347817	-28.357
LENG1	6.92214	1.10624	1.9413	5.17076	6.54057	4.38466	3.32323	5.36533	0.347839	2.0421
REC8	10.9646	1.7119	4.9022	10.1147	7.81961	8.55777	5.85958	8.8307	0.347943	2.97113
COX19	3.07692	9.06211	6.20795	8.08002	7.42475	8.43041	6.11566	7.97839	0.347944	1.86273
ALKBH7	11.4368	23.7927	3.45684	4.87399	6.80708	7.93787	12.8954	6.53965	0.347965	-6.3558
NUMB	1.62863	3.98396	2.15474	4.24448	3.45645	2.73245	2.58911	3.47779	0.348059	0.888683
HGSNAT	6.99204	1.98223	2.29502	5.58844	4.69803	6.3702	3.75643	5.55222	0.34806	1.79579
DRD5	89.1913	18.5868	9.71561	9.44692	10.6302	16.9575	39.1646	12.3449	0.348067	-26.8197
BDKRB1	16.3831	43.9796	20.1846	15.9727	17.2405	19.6127	26.8491	17.6086	0.348096	-9.24045
BDKRB2	16.3831	43.9796	20.1846	15.9727	17.2405	19.6127	26.8491	17.6086	0.348096	-9.24045
RASD2	87.4562	17.8003	3.23502	4.49556	4.60044	15.75	36.1638	8.282	0.348123	-27.8818
CNOT10	6.87277	2.88406	2.21514	5.8202	5.21245	5.60584	3.99066	5.54616	0.348127	1.55551
LOC105377763	92.3288	16.6561	3.98715	10.6307	6.33287	8.06781	37.6573	8.34381	0.348183	-29.3135
SPATA31J1	92.3288	16.6561	3.98715	10.6307	6.33287	8.06781	37.6573	8.34381	0.348183	-29.3135
LOC103171574	91.8175	91.5884	0	0.462794	3.83623	62.5041	61.1353	22.2677	0.348201	-38.8676
VPS18	12.9455	7.53775	5.09154	5.10336	5.28956	7.42131	8.52492	5.93808	0.348233	-2.58684
ATP5F1D	8.69318	24.4548	1.52294	4.10898	4.4387	4.54788	11.557	4.36519	0.348247	-7.19179
SHISA7	26.8017	7.58617	5.68399	5.49655	6.04367	7.00549	13.3573	6.1819	0.34826	-7.17538
CES5A	87.9415	46.0076	44.5621	53.2448	46.6108	26.7397	59.5038	42.1984	0.348288	-17.3053
MIR346	34.5718	88.0038	86.9689	52.8007	46.0091	54.0074	69.8482	50.9391	0.348349	-18.9091
RUBCNL	15.0781	7.02762	6.61285	7.50048	6.54042	5.76342	9.57287	6.60144	0.348514	-2.97143
DACH1	15.8065	9.33233	2.39441	4.29954	4.85669	5.95725	9.17775	5.03783	0.348625	-4.13992
LOC107986736	88.0658	7.80152	7.15635	7.79992	4.43605	5.24905	34.3412	5.82834	0.348638	-28.5129
TMEM177	9.78945	88.9669	3.85054	5.7213	4.82056	4.76208	34.2023	5.10131	0.348657	-29.101
ANPEP	90.1655	16.3258	1.3393	5.14188	5.20687	9.9889	35.9435	6.77922	0.348711	-29.1643
GBX1	18.2222	10.9764	2.02593	4.549	4.01428	7.3911	10.4082	5.31813	0.348724	-5.09005
MAL	15.5988	12.4078	4.52244	7.35355	7.15624	7.54096	10.843	7.35025	0.348729	-3.49274
MAL-AS1	15.5988	12.4078	4.52244	7.35355	7.15624	7.54096	10.843	7.35025	0.348729	-3.49274
MICU1	2.17634	5.17312	1.74655	3.66766	4.41828	4.54784	3.032	4.21126	0.348749	1.17926
ABHD3	4.59577	4.79681	1.28248	4.7729	4.76628	4.75992	3.55835	4.76637	0.348827	1.20802
TLCD5	10.5595	88.3088	3.29274	4.9337	4.436	6.24271	34.0537	5.20413	0.348866	-28.8495
EPHB3	7.28242	2.21477	4.10671	6.3188	5.33019	6.87028	4.53463	6.17309	0.348872	1.63846
LOC124909469	7.28242	2.21477	4.10671	6.3188	5.33019	6.87028	4.53463	6.17309	0.348872	1.63846
LOC124904663	89.0037	8.01966	5.55508	4.3333	4.40539	6.62739	34.1928	5.12203	0.348904	-29.0708
MIER3	91.7424	11.2524	1.23351	4.44621	3.66309	5.02722	34.7428	4.37884	0.348963	-30.3639
XPO1	6.49647	4.56141	1.50635	5.25869	5.66401	6.37511	4.18808	5.76594	0.348971	1.57786
OSR1	11.5419	9.00362	1.54942	3.9396	4.53446	4.07159	7.36498	4.18188	0.349075	-3.1831
ASAP3	89.0512	10.6688	3.14305	5.90501	4.76458	4.8745	34.2877	5.18136	0.349086	-29.1063
LOC124904042	11.1074	90.9783	7.90612	8.18946	6.77222	8.64453	36.6639	7.86874	0.34912	-28.7952
GGACT	91.7325	13.0952	4.0456	6.85161	7.99461	5.49989	36.2911	6.78203	0.349124	-29.5091
NNAT	43.0666	90.8209	88.8631	58.6311	52.1061	61.6291	74.2502	57.4554	0.349156	-16.7948
NUP98	16.5582	6.14327	4.26941	4.92693	5.35265	4.51953	8.99029	4.93303	0.349174	-4.05726
MPDZ	39.7988	9.18059	2.29174	4.23071	4.23005	6.12289	17.0904	4.86122	0.34918	-12.2291
LOC124900788	4.99603	4.13447	1.53781	5.05559	4.54866	4.42353	3.5561	4.67593	0.349197	1.11982
PLD6	93.0829	18.1935	7.19035	7.0333	7.8886	17.1773	39.4889	10.6997	0.34922	-28.7892
DEF6	12.7374	6.80106	13.284	14.0421	14.1775	11.683	10.9408	13.3009	0.349258	2.36004
C17orf58	13.6969	6.31369	3.10716	5.95053	3.21941	3.62567	7.70592	4.2652	0.349261	-3.44072
LOC105375114	0.555556	14.3667	16.5229	16.073	15.9979	15.2872	10.4817	15.786	0.349263	5.30432
KAT6B	29.496	17.8314	2.52842	7.19471	6.16125	11.212	16.6186	8.18931	0.349274	-8.42927
LOC254896	91.3522	91.0988	42.1767	58.1726	52.8631	61.0883	74.8759	57.3747	0.349309	-17.5013
CTSB	2.66667	8.49838	1.6716	4.55814	6.17051	11.889	4.27888	7.53922	0.349357	3.26034
FAM32A	7.50397	5.83237	3.34877	6.94909	7.25165	6.3991	5.5617	6.86661	0.349459	1.30491
GOLGA7	86.6602	12.4732	1.87687	5.92962	5.52058	4.85831	33.6701	5.43617	0.349503	-28.2339
LOC124903295	13.0358	9.17457	4.09936	4.8646	4.34922	8.08116	8.7699	5.76499	0.349519	-3.00491
STXBP6	13.0358	9.17457	4.09936	4.8646	4.34922	8.08116	8.7699	5.76499	0.349519	-3.00491
LOC107985177	16.2722	4.89283	6.55824	5.78034	5.08323	5.57359	9.2411	5.47905	0.349534	-3.76205
LOC124900405	16.2722	4.89283	6.55824	5.78034	5.08323	5.57359	9.2411	5.47905	0.349534	-3.76205
TRMU	4.64836	6.29552	1.51921	5.22919	5.23764	6.71083	4.15436	5.72589	0.349551	1.57153
CDC42EP1	88.7135	10.9215	2.99612	5.00223	4.07325	6.69368	34.2104	5.25639	0.349583	-28.954
ZNF544	91.4096	12.3416	4.9309	7.69578	6.85551	6.26735	36.2274	6.93955	0.349636	-29.2878
USP16	2.85425	5.47139	1.33003	4.8797	5.34949	3.60521	3.21856	4.61147	0.349796	1.39291
PANO1	86.1064	9.95797	4.88543	6.81814	3.45852	7.24022	33.6499	5.83896	0.349878	-27.811
SLC25A22	86.1064	9.95797	4.88543	6.81814	3.45852	7.24022	33.6499	5.83896	0.349878	-27.811
SF3B2	85.0179	11.1364	2.32383	4.91925	4.88489	5.49981	32.826	5.10132	0.349971	-27.7247
TMC5	11.6881	13.7541	3.86593	7.5088	6.83612	5.16105	9.76939	6.50199	0.350124	-3.26739
HPS4	12.8815	7.40673	1.52188	4.19009	3.66371	3.53635	7.27005	3.79672	0.350125	-3.47333
SRRD	12.8815	7.40673	1.52188	4.19009	3.66371	3.53635	7.27005	3.79672	0.350125	-3.47333
ZNF468	92.0903	11.4946	4.33737	7.42105	6.49295	4.77443	35.9741	6.22947	0.350184	-29.7446
KLRG2	91.283	10.4949	4.59267	5.87921	5.13742	6.69235	35.4568	5.90299	0.350251	-29.5539
LINC01686	5.11402	5.76058	4.54078	5.14708	4.38188	4.54886	5.13846	4.69261	0.350339	-0.445851
UGT8	8.16569	11.8957	2.22625	4.91891	4.0666	4.34462	7.4292	4.44338	0.350403	-2.98583
YTHDF2	13.9605	13.7608	2.13459	5.89627	5.38018	6.17138	9.95194	5.81594	0.350451	-4.136
RNVU1-8	12.6724	17.1372	5.115	8.70377	7.11327	7.89717	11.6415	7.90474	0.35051	-3.7368
IGSF8	39.2308	18.4517	5.78284	8.78055	8.61413	14.5684	21.1551	10.6544	0.350546	-10.5007
GUSBP4	85.7813	3.52941	6.42766	3.10917	2.92378	4.3342	31.9128	3.45572	0.350573	-28.4571
LINC00680	85.7813	3.52941	6.42766	3.10917	2.92378	4.3342	31.9128	3.45572	0.350573	-28.4571
LINC00680-GUSBP4	85.7813	3.52941	6.42766	3.10917	2.92378	4.3342	31.9128	3.45572	0.350573	-28.4571
LOC101927268	85.7813	3.52941	6.42766	3.10917	2.92378	4.3342	31.9128	3.45572	0.350573	-28.4571
LOC101927293	85.7813	3.52941	6.42766	3.10917	2.92378	4.3342	31.9128	3.45572	0.350573	-28.4571
MEIS2	8.68038	19.7285	2.72571	6.16605	4.24705	4.84382	10.3782	5.08564	0.350649	-5.29254
ZBTB7C	16.105	8.00635	2.09722	3.88692	4.64831	4.78433	8.73618	4.43985	0.350655	-4.29633
HBEGF	86.5505	8.91207	3.77662	4.49842	4.35675	5.60013	33.0797	4.81843	0.350795	-28.2613
LLGL2	14.8302	87.2637	3.04658	6.3168	6.26843	9.15988	35.0468	7.24837	0.350887	-27.7984
NDUFB8	20.2519	9.02966	1.90816	4.66009	4.41871	5.19908	10.3966	4.75929	0.351004	-5.63727
APOBEC3F	11.8182	92.0145	3.05886	5.07967	5.70665	6.53137	35.6305	5.77256	0.351037	-29.8579
LOC105376910	88.1619	8.47336	5.01503	5.91677	4.94163	4.91219	33.8834	5.25686	0.351333	-28.6266
SLC30A2	88.1619	8.47336	5.01503	5.91677	4.94163	4.91219	33.8834	5.25686	0.351333	-28.6266
CIMIP6	5.28467	9.28959	3.89698	4.29696	4.62054	4.43327	6.15708	4.45026	0.351342	-1.70682
LOC105377923	28.3471	15.4619	20.1887	22.5218	45.7198	22.806	21.3326	30.3492	0.351489	9.01662
FBXO33	10.6138	27.0348	2.39083	5.74796	5.75566	5.63892	13.3465	5.71418	0.351513	-7.6323
LOC105370460	10.6138	27.0348	2.39083	5.74796	5.75566	5.63892	13.3465	5.71418	0.351513	-7.6323
LOC105370461	10.6138	27.0348	2.39083	5.74796	5.75566	5.63892	13.3465	5.71418	0.351513	-7.6323
LOC105370462	10.6138	27.0348	2.39083	5.74796	5.75566	5.63892	13.3465	5.71418	0.351513	-7.6323
LOC112267899	10.6138	27.0348	2.39083	5.74796	5.75566	5.63892	13.3465	5.71418	0.351513	-7.6323
EBF1	86.9934	10.4286	7.34307	7.39587	7.00652	8.01898	34.9217	7.47379	0.351521	-27.4479
ITIH5	91.6423	15.749	3.85067	7.31704	6.54093	10.4051	37.0807	8.0877	0.351556	-28.993
LINC00449	6.5351	1.67983	1.33344	5.04345	4.81395	5.00035	3.18279	4.95258	0.351719	1.7698
LINC01232	6.5351	1.67983	1.33344	5.04345	4.81395	5.00035	3.18279	4.95258	0.351719	1.7698
TM9SF2	6.5351	1.67983	1.33344	5.04345	4.81395	5.00035	3.18279	4.95258	0.351719	1.7698
UTF1	38.1036	11.3262	5.16137	5.98682	6.88942	9.5937	18.1971	7.48998	0.351781	-10.7071
NOX3	91.5575	48.3832	93.1806	64.3223	58.3881	63.7031	77.7071	62.1378	0.351866	-15.5693
EPHA8	86.1796	15.7952	3.63981	5.58125	5.07861	13.282	35.2049	7.98063	0.351918	-27.2242
TES	90.3352	12.2794	3.1278	5.52555	5.39224	7.42746	35.2475	6.11508	0.351931	-29.1324
CCR10	92.3946	15.2446	7.85671	10.5134	6.78163	12.6706	38.4986	9.98857	0.351933	-28.51
CNTNAP1	92.3946	15.2446	7.85671	10.5134	6.78163	12.6706	38.4986	9.98857	0.351933	-28.51
FAR2P2	8.61244	88.3732	7.43497	7.31314	5.22973	7.277	34.8069	6.60662	0.351958	-28.2003
H2AJ	7.72054	13.4918	5.47881	5.10534	6.56001	7.23329	8.89706	6.29955	0.35196	-2.59751
COIL	15.9759	32.1727	0.948474	5.54923	6.30719	8.62676	16.3657	6.82773	0.351994	-9.53798
RAB3GAP1	10.2793	13.7851	5.49497	6.51855	7.35528	7.98333	9.85315	7.28572	0.352027	-2.56743
PBX4	91.7175	10.4895	2.47456	6.31739	4.30635	4.0395	34.8939	4.88775	0.352032	-30.0061
ZFHX3	29.6271	6.29426	2.04271	3.95391	3.09739	3.83096	12.6547	3.62742	0.352033	-9.02728
SLC2A5	35.9075	13.3087	16.4885	16.7968	9.5982	15.8966	21.9015	14.0972	0.352062	-7.80434
FHIP2B	85.4651	10	1.22677	4.85817	4.5244	2.88732	32.2306	4.08996	0.352068	-28.1407
LINC02202	89.1776	10.4286	7.34307	7.39587	7.00652	8.01898	35.6498	7.47379	0.352106	-28.176
LOC107986467	89.1776	10.4286	7.34307	7.39587	7.00652	8.01898	35.6498	7.47379	0.352106	-28.176
KLC2	6.3648	3.28021	2.14833	5.09494	4.46224	6.76596	3.93111	5.44104	0.352111	1.50993
LOC124902694	6.3648	3.28021	2.14833	5.09494	4.46224	6.76596	3.93111	5.44104	0.352111	1.50993
FSCN1	9.98834	8.26445	2.7599	4.47379	4.2922	5.29787	7.00423	4.68795	0.352114	-2.31628
LINC01880	50.2989	28.5011	5.36788	5.73451	20.4656	14.8435	28.056	13.6812	0.352145	-14.3747
ZNF878	22.9189	12.078	6.03381	8.04019	7.38918	9.84329	13.6769	8.42422	0.352205	-5.25269
ACACB	16.3864	5.17845	5.92626	5.37155	5.39234	5.31283	9.1637	5.35891	0.352288	-3.8048
MAP3K1	14.5946	11.757	2.3077	4.92978	5.19434	6.69211	9.55309	5.60541	0.352371	-3.94768
SALL2	25.5134	15.3124	1.94133	7.16277	7.04483	7.04051	14.2557	7.0827	0.352581	-7.17299
TCERG1L	88.3402	10.5657	4.0342	5.25493	5.1139	7.16993	34.3133	5.84625	0.352584	-28.4671
UNC80	42.1259	7.17864	6.48281	6.2002	5.42927	7.03368	18.5958	6.22105	0.352619	-12.3747
ZNF561	8.48851	1.80047	1.48813	5.15325	6.74443	7.37191	3.92571	6.42319	0.352641	2.49749
ZNF561-AS1	8.48851	1.80047	1.48813	5.15325	6.74443	7.37191	3.92571	6.42319	0.352641	2.49749
MTX2	93.6385	10.5662	1.93692	5.12619	4.73788	4.12428	35.3805	4.66279	0.3527	-30.7178
PDE8B	6.15253	3.54509	2.33478	5.41387	4.20577	6.55885	4.0108	5.39283	0.352711	1.38203
RCBTB1	9.67687	17.0353	3.00419	4.86866	6.40747	5.59328	9.90544	5.62314	0.352753	-4.2823
NEBL	10.6315	11.2061	2.68106	4.28174	4.45655	6.75521	8.17288	5.1645	0.352803	-3.00838
NEBL-AS1	10.6315	11.2061	2.68106	4.28174	4.45655	6.75521	8.17288	5.1645	0.352803	-3.00838
STX7	15.437	10.7866	3.99816	5.92602	5.35106	8.14119	10.0739	6.47276	0.352817	-3.60115
AGAP7P	89.3855	11.0559	3.65539	5.74033	6.63437	5.29956	34.6989	5.89142	0.352869	-28.8075
ABCB7	89.5012	27.5758	35.3781	9.78042	46.7992	25.8457	50.8184	27.4751	0.352872	-23.3432
TJP2	6.4276	4.16582	2.10411	5.30012	5.80255	5.55486	4.23251	5.55251	0.352893	1.32
KLHL17	88.956	13.21	5.63234	6.66961	4.97979	12.0748	35.9328	7.90806	0.352926	-28.0247
PLXNC1	16.3813	5.25827	2.6354	3.68792	3.66699	3.6467	8.09167	3.6672	0.352933	-4.42447
HSPB1	85.3311	10.9941	1.65217	4.72753	4.74083	5.12361	32.6591	4.86399	0.353008	-27.7951
ASIC1	88.0969	10.4287	2.50134	5.20995	5.12756	4.6962	33.6756	5.01124	0.353089	-28.6644
LOC124903360	44.6309	10.1189	4.37856	6.35376	5.7852	7.38107	19.7094	6.50668	0.353139	-13.2028
LOC124901261	6.53846	4.63486	0.47623	5.60866	4.76643	7.4281	3.88318	5.9344	0.353214	2.05122
TBC1D7	6.53846	4.63486	0.47623	5.60866	4.76643	7.4281	3.88318	5.9344	0.353214	2.05122
CLPSL2	91.075	12.6136	5.32147	5.20203	6.49476	10.7446	36.3367	7.48047	0.353262	-28.8562
LOC105374981	49.6031	23.7948	18.5558	19.9636	20.586	21.178	30.6512	20.5758	0.353266	-10.0754
LOC101928764	8.93033	1.34172	4.49366	6.51665	6.62129	9.01799	4.9219	7.38531	0.353275	2.4634
MIPEPP3	8.93033	1.34172	4.49366	6.51665	6.62129	9.01799	4.9219	7.38531	0.353275	2.4634
DLK2	12.8601	30.7576	2.82913	6.01298	5.8094	8.74342	15.4823	6.85527	0.353309	-8.627
LOC124905095	10.6832	10.5995	3.34752	4.36396	6.42429	5.9426	8.21006	5.57695	0.353313	-2.63311
KLF2-DT	90.3715	14.3729	4.17831	5.80899	6.66126	10.7353	36.3076	7.73519	0.353319	-28.5724
LOC124901935	90.1697	13.3925	8.3246	10.2567	9.20398	9.08607	37.2956	9.51557	0.353339	-27.78
AFF2	23.3884	89.5859	33.8017	5.94268	43.3777	24.3788	48.9254	24.5664	0.353346	-24.359
GGCT	91.2851	13.8165	3.89444	7.80088	7.55973	6.7056	36.332	7.35541	0.353443	-28.9766
KICS2	25.5084	9.3488	3.21739	6.63774	3.76267	6.5472	12.6915	5.6492	0.35348	-7.04233
LOC124902952	25.5084	9.3488	3.21739	6.63774	3.76267	6.5472	12.6915	5.6492	0.35348	-7.04233
KLHL25	89.942	11.7834	4.15494	7.0606	6.25371	6.32322	35.2934	6.54584	0.353522	-28.7476
LINC02883	89.942	11.7834	4.15494	7.0606	6.25371	6.32322	35.2934	6.54584	0.353522	-28.7476
TICAM1	9.99236	91.2306	5.12015	6.34669	5.87736	6.30201	35.4477	6.17535	0.353718	-29.2723
LOC102724289	52.4113	90.5992	93.1273	66.1924	61.8865	66.3871	78.7126	64.822	0.353726	-13.8906
RBM17	6.73055	13.1845	1.83148	4.21049	3.30681	3.85993	7.24883	3.79241	0.353777	-3.45642
SIPA1	11.2574	20.5628	0.763568	3.10949	4.33819	6.8319	10.8613	4.75986	0.353852	-6.1014
NDUFAF8	13.2494	8.88449	1.98816	4.59625	4.725	4.49402	8.04069	4.60509	0.353856	-3.4356
TEPSIN	13.2494	8.88449	1.98816	4.59625	4.725	4.49402	8.04069	4.60509	0.353856	-3.4356
LOC105373150	88.8254	89.5127	28.2102	51.1195	41.0295	49.756	68.8494	47.3017	0.353869	-21.5478
KANSL2	6.96416	5.67203	4.0873	5.15998	7.31312	8.00265	5.5745	6.82525	0.353875	1.25076
ZNF827	15.8154	9.31408	1.23677	4.62575	3.91863	4.5489	8.78875	4.36443	0.35388	-4.42433
LINC02817	37.4477	90.2996	92.65	55.8317	48.4996	58.6322	73.4658	54.3212	0.353913	-19.1446
PEX5L	5.25535	10.5415	5.40868	4.88281	4.65798	6.04151	7.06853	5.1941	0.35393	-1.87442
LRRC26	40.5123	10.6946	5.226	5.14967	4.59222	11.5274	18.811	7.08977	0.353936	-11.7212
MIR3621	40.5123	10.6946	5.226	5.14967	4.59222	11.5274	18.811	7.08977	0.353936	-11.7212
KCTD1	13.1431	10.0548	2.32419	4.96252	4.72547	5.68221	8.50735	5.1234	0.353974	-3.38395
LRFN1	91.1965	21.9454	2.31747	10.9219	10.3586	9.45446	38.4865	10.245	0.353985	-28.2415
EMILIN3	17.438	90.9833	5.19566	6.66948	7.134	15.1906	37.8723	9.66468	0.354045	-28.2077
ZNF777	11.4788	31.6667	2.8975	6.24529	6.04104	6.95052	15.3477	6.41228	0.354066	-8.93537
LOC124903491	7.34887	17.335	4.37901	5.68188	4.64167	6.33257	9.68762	5.55204	0.35414	-4.13557
TNFAIP8L3	7.34887	17.335	4.37901	5.68188	4.64167	6.33257	9.68762	5.55204	0.35414	-4.13557
GRN	12.8698	16.966	5.59541	8.41911	5.65203	10.1381	11.8104	8.06973	0.354157	-3.74066
ZNF253	94.961	11.008	5.13648	7.87146	6.34549	5.73843	37.0352	6.65179	0.354193	-30.3834
HPDL	35.0523	10.3803	11.3886	9.30149	11.5134	10.6066	18.9404	10.4738	0.354204	-8.4666
DHRS7B	11.5439	7.93517	2.03347	4.64619	4.1003	4.03897	7.17086	4.26182	0.354219	-2.90904
VPS13A	3.78248	6.44688	1.12025	6.22619	4.63429	5.5283	3.7832	5.46293	0.354428	1.67973
VPS13A-AS1	3.78248	6.44688	1.12025	6.22619	4.63429	5.5283	3.7832	5.46293	0.354428	1.67973
GLIPR1L2	19.158	10.2672	16.7635	16.7455	11.0351	4.58651	15.3962	10.789	0.354484	-4.60721
LOC124902968	19.158	10.2672	16.7635	16.7455	11.0351	4.58651	15.3962	10.789	0.354484	-4.60721
LOC105376863	19.8865	8.54778	5.24941	6.8693	6.88565	5.98373	11.2279	6.57956	0.354493	-4.64832
SRSF10	19.8865	8.54778	5.24941	6.8693	6.88565	5.98373	11.2279	6.57956	0.354493	-4.64832
DUSP5	30.5018	10.1491	2.6672	6.7681	4.61792	5.7605	14.4393	5.7155	0.354579	-8.72384
DUSP5-DT	30.5018	10.1491	2.6672	6.7681	4.61792	5.7605	14.4393	5.7155	0.354579	-8.72384
LOC105378482	30.5018	10.1491	2.6672	6.7681	4.61792	5.7605	14.4393	5.7155	0.354579	-8.72384
KRBA1	88.8212	9.89837	3.4916	5.07461	4.78335	6.24264	34.0704	5.36687	0.354607	-28.7035
PPM1K	3.25423	6.01253	2.52152	5.71678	5.51566	4.20643	3.92942	5.14629	0.354664	1.21687
PPM1K-DT	3.25423	6.01253	2.52152	5.71678	5.51566	4.20643	3.92942	5.14629	0.354664	1.21687
TMEFF1	11.4101	92.0674	2.78435	4.26895	4.8785	7.86849	35.4206	5.67198	0.354814	-29.7487
MAOA	37.188	37.743	36.4284	5.16552	46.1667	22.7611	37.1198	24.6978	0.354818	-12.422
PCP4L1	91.105	13.67	5.3756	7.13887	7.08797	10.253	36.7169	8.15994	0.35489	-28.5569
LOC105370010	90.8323	2.47934	16.103	9.44976	8.82935	4.90349	36.4715	7.72753	0.354921	-28.744
SDF2L1	10.0025	8.31147	1.21371	3.99824	3.76303	3.30033	6.50923	3.6872	0.354961	-2.82203
INA	12.5543	8.11363	5.75352	6.71405	6.03212	7.31808	8.80716	6.68809	0.355035	-2.11908
RAI1	15.9976	6.7057	1.45443	3.73247	3.26616	3.81939	8.05259	3.60601	0.355043	-4.44658
WDR82	6.20694	2.79048	3.26701	4.72702	5.10282	5.97946	4.08815	5.26977	0.355075	1.18162
CLSTN1	12.4314	83.1662	4.5386	6.75977	5.89497	9.08562	33.3787	7.24679	0.355172	-26.132
REST	5.87963	5.6449	1.33479	5.47866	5.38884	6.8541	4.28644	5.9072	0.35519	1.62076
TMEM131L	4.01205	6.95127	1.31432	5.58015	5.42644	6.47332	4.09254	5.82664	0.3552	1.73409
KRBA2	6.06979	1.8093	2.89758	5.13031	4.90555	4.75867	3.59222	4.93151	0.355329	1.33929
LOC124900290	89.2318	90.4682	24.5235	25.3729	48.8365	55.9175	68.0745	43.3756	0.355349	-24.6989
PDGFB	8.8172	43.0913	2.57314	4.12119	3.98781	6.8131	18.1605	4.97403	0.35535	-13.1865
TSHZ3	91.2388	10.3531	2.76035	5.0988	4.50078	6.06635	34.7841	5.22198	0.355421	-29.5621
TSHZ3-AS1	91.2388	10.3531	2.76035	5.0988	4.50078	6.06635	34.7841	5.22198	0.355421	-29.5621
LPAR6	52.7002	53.8559	85.6761	75.4308	74.3968	76.2849	64.0774	75.3709	0.355456	11.2934
LINC02701	8.55107	7.09773	19.5577	20.1111	65.2339	6.67331	11.7355	30.6728	0.355495	18.9373
CRHR2	91.2498	6.47301	3.33338	4.05951	2.88822	3.93922	33.6854	3.62898	0.355561	-30.0564
PROP1	85.9498	88.4993	35.8905	20.0885	60.4988	61.2762	70.1132	47.2878	0.355573	-22.8254
KDM5D	1.34921	88.7647	64.1851	8.50764	27.3591	33.6265	51.433	23.1644	0.355788	-28.2686
LOC105377224	1.34921	88.7647	64.1851	8.50764	27.3591	33.6265	51.433	23.1644	0.355788	-28.2686
ZNF736	16.0099	11.4931	6.22296	5.86566	8.32532	9.94058	11.242	8.04385	0.355817	-3.19814
CDC42BPA	10.8664	28.7686	3.85048	6.28224	5.81974	8.0723	14.4951	6.72476	0.355847	-7.77039
LOC124904531	10.8664	28.7686	3.85048	6.28224	5.81974	8.0723	14.4951	6.72476	0.355847	-7.77039
TRAF1	11.1129	11.8204	2.93168	3.97374	4.48561	7.74677	8.62166	5.40204	0.355905	-3.21962
NMNAT3	7.03431	6.30966	4.15666	7.15206	5.94767	7.46835	5.83354	6.85602	0.355906	1.02248
FBXO46	9.44921	90.5135	4.68684	6.84941	3.60644	7.00227	34.8832	5.81937	0.35592	-29.0638
MYL3	88.7093	9.0855	3.41596	5.36456	4.17144	5.53312	33.7369	5.02304	0.355961	-28.7139
LINC00607	46.0038	90.1918	91.0563	60.3912	58.249	61.9651	75.7506	60.2018	0.356025	-15.5489
OGFR	92.2325	10.7692	1.79394	4.94823	4.95292	4.94752	34.9319	4.94956	0.356147	-29.9823
OGFR-AS1	92.2325	10.7692	1.79394	4.94823	4.95292	4.94752	34.9319	4.94956	0.356147	-29.9823
NEUROG1	25.9819	6.46171	4.72494	5.67412	4.88921	5.28612	12.3895	5.28315	0.356151	-7.10637
ZNF200	3.06818	5.02331	1.24374	3.80088	4.4478	4.58079	3.11175	4.27649	0.356152	1.16475
SNX4	92.131	8.92774	1.80906	4.16558	3.89946	4.15215	34.2893	4.0724	0.356172	-30.2169
PERCC1	38.2511	91.6577	37.0677	75.6445	72.0871	75.6469	55.6588	74.4595	0.356219	18.8007
RTL6	90.3533	13.7698	6.54293	4.95415	5.5138	15.6789	36.8887	8.71563	0.356272	-28.1731
CHML	90.4652	11.6514	3.02113	5.34947	5.12493	7.68224	35.0459	6.05222	0.356375	-28.9937
OPN3	90.4652	11.6514	3.02113	5.34947	5.12493	7.68224	35.0459	6.05222	0.356375	-28.9937
CRABP1	90.0556	8.03885	6.60329	6.49682	5.94823	6.06479	34.8992	6.16994	0.356409	-28.7293
LOC105373512	27.5207	3.5	7.18571	5.20175	5.07133	4.58762	12.7355	4.95357	0.356412	-7.78189
MIR5696	27.5207	3.5	7.18571	5.20175	5.07133	4.58762	12.7355	4.95357	0.356412	-7.78189
RNF149	27.5207	3.5	7.18571	5.20175	5.07133	4.58762	12.7355	4.95357	0.356412	-7.78189
CDH17	89.1579	13.962	12.6268	14.6997	9.88072	12.0448	38.5823	12.2084	0.356556	-26.3739
LOC102724680	9.42209	6.1718	5.95636	5.63792	5.46099	6.7352	7.18342	5.9447	0.356609	-1.23871
SLC6A15	9.42209	6.1718	5.95636	5.63792	5.46099	6.7352	7.18342	5.9447	0.356609	-1.23871
ZNF114-AS1	44.7155	7.23397	6.33374	7.51857	5.02135	6.18223	19.4277	6.24071	0.356639	-13.187
ABCC12	88.8113	4.7619	6.61306	4.73779	4.11473	4.77981	33.3954	4.54411	0.356641	-28.8513
ST6GALNAC2	38.0992	9.97259	2.80163	6.57202	6.03323	4.57792	16.9578	5.72772	0.356663	-11.2301
TRAPPC3	22.8337	8.12216	0.401759	4.0197	3.40151	3.37838	10.4526	3.59986	0.356664	-6.85269
LOC105375825	89.9439	89.7689	41.3288	57.6983	51.3292	60.7587	73.6805	56.5954	0.356669	-17.0851
PLPP7	91.8157	90.3874	3.56671	5.11331	4.86123	65.2093	61.9233	25.0613	0.356766	-36.862
LOC124901969	7.90173	8.6532	3.95147	9.43464	7.40154	8.57995	6.83547	8.47204	0.35685	1.63658
RBIS	7.90173	8.6532	3.95147	9.43464	7.40154	8.57995	6.83547	8.47204	0.35685	1.63658
MBD3L1	84.8789	10.463	1.94193	5.94302	4.00974	5.09114	32.4279	5.01464	0.356868	-27.4133
ZNF558	84.8789	10.463	1.94193	5.94302	4.00974	5.09114	32.4279	5.01464	0.356868	-27.4133
IKZF1	6.614	2.24664	2.13876	5.22106	3.94376	7.4224	3.66647	5.52907	0.356905	1.8626
HCFC1R1	3.11546	83.4375	5.987	3.66111	2.64349	4.11489	30.8466	3.47316	0.35693	-27.3735
THOC6	3.11546	83.4375	5.987	3.66111	2.64349	4.11489	30.8466	3.47316	0.35693	-27.3735
DIPK1C	8.0969	87.7761	5.97808	5.70202	6.03431	6.09705	33.9504	5.94446	0.356932	-28.0059
BAG3	11.4248	21.6007	2.23533	5.42704	5.67101	6.66887	11.7536	5.92231	0.356961	-5.83131
DMWD	33.7128	12.3477	4.25835	5.44365	5.50811	11.2919	16.7729	7.41454	0.357015	-9.35839
LOC124902711		43.7912	0.585948	4.8904	4.95106	4.26855	22.1886	4.70334	0.357037	-17.4852
RAB6A		43.7912	0.585948	4.8904	4.95106	4.26855	22.1886	4.70334	0.357037	-17.4852
POP5	14.619	8.12867	1.34837	4.39925	4.28332	3.42195	8.032	4.03484	0.357087	-3.99716
LOC107986906	92.3853	9.80726	10.3421	9.62846	8.72086	8.58343	37.5116	8.97758	0.357112	-28.534
ECT2	7.1577	4.4178	4.08173	6.75285	6.38496	5.70531	5.21907	6.28104	0.357158	1.06197
CCDC6	16.5063	10.5794	3.06942	6.00379	5.71463	6.2982	10.0517	6.00554	0.357175	-4.04618
PABPC4L	6.09695	32.8912	9.08165	6.8	5.84969	8.83749	16.0233	7.16239	0.357244	-8.86089
PARP15	4.74931	36.2908	3.84766	4.53279	4.77709	2.21566	14.9626	3.84185	0.357287	-11.1208
CPXM2	85.0296	16.604	8.40927	8.62051	8.92875	16.3511	36.6809	11.3001	0.357355	-25.3808
LARP4	5.57218	8.4191	2.06506	5.83265	9.92947	7.14982	5.35211	7.63731	0.357358	2.2852
PLCD3	92.0768	12.6667	3.14881	5.84308	5.98834	8.1405	35.9641	6.65731	0.357385	-29.3068
AIRE	94.2837	87.5932	50.8108	63.4726	60.3232	66.4058	77.5626	63.4005	0.357412	-14.1621
SLC6A3	87.9788	11.371	9.35897	8.3438	7.61305	11.9764	36.2363	9.31108	0.357456	-26.9252
CTNS	44.3939	4.63824	3.83049	3.96289	3.53822	3.6254	17.6209	3.70884	0.357461	-13.9121
MBNL2	16.0831	8.42678	6.69014	7.46073	7.41229	7.33313	10.4	7.40205	0.357519	-2.99796
LOC105379222	90.4004	13.7262	2.54302	7.14686	6.81625	6.65197	35.5565	6.87169	0.357537	-28.6848
PRAG1	90.4004	13.7262	2.54302	7.14686	6.81625	6.65197	35.5565	6.87169	0.357537	-28.6848
LOC105374776	88.523	10.8067	4.96465	6.32251	5.78905	8.25068	34.7648	6.78741	0.357723	-27.9774
SOAT1	26.9498	11.1426	4.63365	6.79618	8.30942	6.92474	14.242	7.34345	0.357738	-6.89855
TLR5	15.3021	7.27273	4.69968	4.1788	4.4379	7.99757	9.09149	5.53809	0.357772	-3.5534
PFN4	10.8778	92.669	1.13731	5.12906	4.99234	4.15686	34.8947	4.75942	0.357794	-30.1353
EFNA5	7.95576	10.1133	2.13024	4.1408	3.77507	4.79967	6.73311	4.23851	0.357847	-2.49459
RAB8A	90.6094	10.4336	4.49874	5.99834	6.90875	6.15329	35.1806	6.35346	0.357848	-28.8271
LOC128125818	88.4543	86.8028	41.5496	57.886	50.5527	59.7217	72.2689	56.0535	0.357853	-16.2154
SSBP4	22.7094	6.99919	4.03474	4.84723	4.58406	6.20031	11.2478	5.21053	0.357874	-6.03724
MESP2	90.1655	6.38986	11.7324	9.27913	6.27909	8.38722	36.0959	7.98181	0.358029	-28.1141
PRR15	5.86811	6.86048	4.61347	5.00621	5.76893	3.97741	5.78069	4.91752	0.358076	-0.863169
PLAC9	90.1677	10.1738	5.59089	6.71674	6.28289	7.4528	35.3108	6.81748	0.358087	-28.4933
ATP6V0A2	7.2335	11.3143	3.16795	5.20964	4.74661	4.40589	7.23859	4.78738	0.358202	-2.45121
PMAIP1	15.9635	8.94507	4.03994	6.79145	5.61466	5.71192	9.6495	6.03934	0.358203	-3.61016
NBPF18P	88.3159	7.54779	6.16258	5.07872	5.40153	7.02079	34.0087	5.83368	0.358204	-28.1751
PIGW	3.70751	6.54346	1.97007	5.57506	4.97309	5.90666	4.07368	5.48494	0.358204	1.41126
DPY19L1P2	35.2147	11.2739	0.971192	4.62929	4.44192	6.74232	15.8199	5.27118	0.358207	-10.5488
ZNRF2P1	35.2147	11.2739	0.971192	4.62929	4.44192	6.74232	15.8199	5.27118	0.358207	-10.5488
MIR4526	90.4713	11.5604	3.62391	6.76497	6.90058	5.72331	35.2185	6.46295	0.358217	-28.7556
ADAMTS5	10.8611	6.63227	4.01212	4.94407	4.43769	5.79741	7.16851	5.05972	0.358468	-2.10879
RAB5C	91.5716	12.4561	6.94433	7.57422	8.04802	10.3139	36.9907	8.64537	0.358558	-28.3453
RAB5C-AS1	91.5716	12.4561	6.94433	7.57422	8.04802	10.3139	36.9907	8.64537	0.358558	-28.3453
SUSD6	39.1602	9.48539	1.75093	5.45498	4.64334	4.84122	16.7989	4.97985	0.358563	-11.819
APC2	74.2594	10.9904	1.59081	5.57578	3.25394	6.99311	28.9469	5.27428	0.358613	-23.6726
PIGB	17.5284	7.60404	4.51934	6.13283	5.90527	5.39421	9.88393	5.81077	0.358618	-4.07316
PIGBOS1	17.5284	7.60404	4.51934	6.13283	5.90527	5.39421	9.88393	5.81077	0.358618	-4.07316
LOC107985646	28.7328	89.1814	30.7222	8.08144	45.9999	24.0929	49.5454	26.0581	0.358673	-23.4873
FAM50A	91.0352	78.8156	29.7699	7.80754	54.3811	59.8599	66.5402	40.6829	0.358795	-25.8574
TMPRSS9	88.2523	87.0791	9.44826	11.5363	7.51406	65.8334	61.5932	28.2946	0.358815	-33.2986
MFSD5	88.6911	9.94504	4.50956	6.01188	6.15763	6.46449	34.3819	6.21133	0.358857	-28.1706
SOAT2	91.9681	37.8409	92.8161	62.9429	24.9981	65.1885	74.2084	51.0432	0.359037	-23.1652
GABBR2	23.9878	7.62689	4.21627	5.36685	5.0933	6.38171	11.9437	5.61396	0.359063	-6.3297
LOC124900700	91.1074	10.6721	6.18643	6.12315	7.49705	8.63539	35.9886	7.41853	0.359064	-28.5701
ANP32B	18.7291	11.4137	1.42464	4.65812	4.36573	6.78989	10.5225	5.27125	0.359085	-5.25125
FLVCR2	1.08159	10.1064	4.84874	7.15476	7.32723	10.2648	5.34556	8.24894	0.359087	2.90338
FLVCR2-AS1	1.08159	10.1064	4.84874	7.15476	7.32723	10.2648	5.34556	8.24894	0.359087	2.90338
LOC124905116	85.2532	9.75207	1.70315	3.23159	4.09194	6.69488	32.2361	4.6728	0.359125	-27.5633
LIN28B-AS1	89.5708	10.5714	7.42098	8.48774	5.5622	9.97537	35.8544	8.00844	0.359145	-27.846
LOC101928369	91.0392	89.0276	1.14837	62.9244	5.31544	2.51059	60.4051	23.5835	0.35915	-36.8216
U2AF1	91.0392	89.0276	1.14837	62.9244	5.31544	2.51059	60.4051	23.5835	0.35915	-36.8216
LOC107985588	22.028	10.6218	1.42994	5.32313	4.7189	5.52581	11.3599	5.18928	0.359176	-6.17063
SCARF2	22.028	10.6218	1.42994	5.32313	4.7189	5.52581	11.3599	5.18928	0.359176	-6.17063
LOC102723752	3.36364	8.06595	6.7878	7.29786	6.33151	10.3306	6.07246	7.98664	0.359225	1.91418
OXCT1-AS1	3.36364	8.06595	6.7878	7.29786	6.33151	10.3306	6.07246	7.98664	0.359225	1.91418
LINC00237	13.6403	8.35838	5.34053	6.64455	5.98493	7.11262	9.11307	6.5807	0.359258	-2.53237
CPSF3	3.41117	8.02333	1.38332	6.44894	6.01557	6.46842	4.27261	6.31098	0.359292	2.03837
ITGB1BP1	3.41117	8.02333	1.38332	6.44894	6.01557	6.46842	4.27261	6.31098	0.359292	2.03837
RAX	12.7492	9.6025	5.78883	6.93156	6.10647	8.49074	9.38019	7.17625	0.359324	-2.20393
AMFR	1.17241	6.40204	1.18674	4.44026	4.09457	5.89019	2.9204	4.80834	0.359504	1.88794
SORCS2	14.8795	8.83299	4.45224	6.28235	5.8156	6.65888	9.38823	6.25228	0.359528	-3.13596
ILDR2	6.47839	3.86704	1.71827	5.18003	4.67328	7.0163	4.02123	5.6232	0.35959	1.60197
MAEL	6.47839	3.86704	1.71827	5.18003	4.67328	7.0163	4.02123	5.6232	0.35959	1.60197
KCNK3	88.2106	15.5199	4.74432	6.37875	6.80059	13.6812	36.1583	8.95351	0.359679	-27.2048
NXPH3	93.1466	10.913	1.20595	4.26579	4.04735	6.5112	35.0885	4.94145	0.359828	-30.1471
MEIOC	90.1287	23.5787	9.39622	12.817	13.1792	19.6565	41.0345	15.2176	0.359845	-25.817
TKT	90.6279	10.89	2.08186	5.19724	4.85413	6.2397	34.5333	5.43036	0.359848	-29.1029
NAPSA	93.8321	91.3434	13.0301	20.7483	10.2542	68.1536	66.0685	33.052	0.359848	-33.0165
ARL5A	4.36339	5.46667	2.16475	5.71798	4.34472	5.18561	3.99827	5.08277	0.359865	1.0845
LINC02633	14.9704	87.0363	7.97166	11.1116	10.2191	10.3157	36.6595	10.5488	0.35987	-26.1106
ARFGEF2	7.39821	35.348	3.13552	3.5451	6.46241	4.4506	15.2939	4.81937	0.359926	-10.4745
CALR4P	90.939	91.8807	44.8244	70.5999	66.3038	24.3594	75.8814	53.7544	0.359938	-22.127
DNAAF2	6.84668	3.1823	1.29844	5.63195	5.13837	5.63088	3.77581	5.46707	0.359949	1.69126
DGCR2	90.9545	14.0324	1.56236	5.5526	5.00248	9.27032	35.5164	6.60847	0.359958	-28.908
LINC01301	9.92424	8.16509	0.420337	3.06491	2.62786	3.72089	6.16989	3.13788	0.360166	-3.032
LOC128125822	9.76756	9.25078	2.48925	4.56796	4.4364	5.20393	7.1692	4.7361	0.360202	-2.4331
PTP4A1	9.76756	9.25078	2.48925	4.56796	4.4364	5.20393	7.1692	4.7361	0.360202	-2.4331
EXOC3L4	83.0357	7.33566	8.31976	6.73848	5.18344	9.0467	32.8971	6.98954	0.360243	-25.9075
EFNA4	8.57143	3.5257	6.79093	5.78598	3.84321	4.34068	6.29602	4.65663	0.36028	-1.6394
LINC00659	91.2021	88.364	49.7539	62.1377	58.3918	66.7259	76.44	62.4185	0.360285	-14.0215
SMYD2	10.5445	14.9907	1.50313	4.40884	4.53968	5.73428	9.01279	4.89427	0.360346	-4.11852
SNPH	8.35274	87.4879	1.5489	4.36209	4.62819	2.99406	32.4632	3.99478	0.360403	-28.4684
ESPL1	42.9801	10.8042	0.8031	4.94352	5.71612	4.52838	18.1958	5.06267	0.360478	-13.1331
LRIG1	39.3754	5.03998	3.63346	3.92646	3.70429	4.24143	16.0163	3.95739	0.36048	-12.0589
IMMP2L	8.20513	8.86572	4.75959	5.63273	5.61003	6.53613	7.27681	5.9263	0.3605	-1.35052
LINC01018	89.5275	89.6711	8.3868	9.67919	9.75581	66.1316	62.5285	28.5222	0.360505	-34.0063
AURKB	8.13357	39.3521	6.93899	7.14041	8.03523	6.37531	18.1415	7.18365	0.360527	-10.9579
LAG3	87.04	80.0944	8.59126	14.9234	55.0014	18.7293	58.5752	29.5513	0.360598	-29.0239
NCAPG2	9.6317	42.1261	3.58551	4.66727	7.74358	5.80005	18.4478	6.0703	0.360636	-12.3775
PRICKLE2-DT	84.9472	6.1244	7.94937	5.58073	6.91146	6.15142	33.007	6.21454	0.360656	-26.7924
LOC105375938	2.60417	1.68998	3.62362	3.53008	2.99644	62.39	2.63925	22.9722	0.360708	20.3329
SMDT1	4.96047	4.75138	1.81889	4.019	4.61188	7.39359	3.84358	5.34149	0.36077	1.49791
OTOP2	13.7247	7.88721	3.00848	5.09597	4.56169	5.35512	8.20681	5.00426	0.360823	-3.20255
USH1G	13.7247	7.88721	3.00848	5.09597	4.56169	5.35512	8.20681	5.00426	0.360823	-3.20255
C1QTNF2	56.459	10.1299	3.87215	7.12045	7.03774	4.96616	23.487	6.37478	0.360847	-17.1122
HES5	24.6281	6.46465	1.73065	4.02676	3.59564	3.61565	10.9411	3.74602	0.360874	-7.19511
SETD9	6.81284	1.72601	3.34562	5.60963	5.38375	5.53547	3.96149	5.50961	0.360876	1.54813
SAMD15	12.1077	10.4545	4.20325	6.99642	5.65606	6.57074	8.92182	6.40774	0.360946	-2.51407
TMED8	12.1077	10.4545	4.20325	6.99642	5.65606	6.57074	8.92182	6.40774	0.360946	-2.51407
FAM83F	16.7152	17.7429	8.73762	8.54821	11.5292	13.3223	14.3986	11.1332	0.360953	-3.26533
IL13	92.7395	16.5152	6.28496	9.6042	11.8973	9.68634	38.5132	10.396	0.360986	-28.1172
TH2LCRR	92.7395	16.5152	6.28496	9.6042	11.8973	9.68634	38.5132	10.396	0.360986	-28.1172
C1orf35	10.1504	29.2458	6.28562	6.36631	7.04364	10.0539	15.2273	7.82129	0.361042	-7.406
SLC52A2	15.6999	9.14657	1.34561	4.59134	4.00316	4.75303	8.73068	4.44917	0.361046	-4.28151
SCAI	3.67965	2.87081	1.09914	3.16728	3.97299	3.03342	2.54987	3.39123	0.361061	0.84136
LINC01570	15.6239	84.1511	22.9419	16.6488	20.2113	18.6274	40.9056	18.4958	0.361076	-22.4098
SCUBE3	91.1914	11.9356	6.6867	7.08515	6.51307	11.5886	36.6046	8.39561	0.361138	-28.2089
NBPF10	90.5769	88.1948	0.303257	3.19775	3.54899	62.2906	59.6917	23.0124	0.361178	-36.6792
LOC105373024	7.85514	31.8876	7.80308	9.54325	7.00511	6.00395	15.8486	7.51744	0.361207	-8.33116
LOC105377864	3.45341	2.94039	3.83633	7.95858	3.08134	3.91329	3.41004	4.9844	0.361227	1.57436
CDC34	91.5083	8.68312	1.28004	3.83185	4.74183	3.54293	33.8238	4.03887	0.361305	-29.785
LURAP1L	4.65133	4.23333	1.94106	4.01049	4.85789	4.67824	3.60857	4.51554	0.361435	0.906967
PTOV1	17.2031	13.3416	2.63111	6.46524	6.95707	6.27968	11.0586	6.56733	0.361502	-4.49126
PTOV1-AS1	17.2031	13.3416	2.63111	6.46524	6.95707	6.27968	11.0586	6.56733	0.361502	-4.49126
LINC02716	9.69596	5.21188	4.65917	7.29116	7.44858	11.0264	6.52234	8.58871	0.361548	2.06637
GXYLT2	19.187	11.6603	4.03353	6.53291	5.22103	9.15629	11.627	6.97008	0.361555	-4.65689
VPS54	10.1136	94.3635	4.05214	5.82005	5.36608	7.34379	36.1764	6.17664	0.3616	-29.9998
KLHL29	87.0276	10.3789	2.65503	4.71566	3.83116	8.27636	33.3538	5.60772	0.361621	-27.7461
LTK	92.4494	8.84491	6.88754	7.65134	6.7542	6.74408	36.0606	7.04987	0.36176	-29.0107
LOC112268027	44.7101	11.2435	8.3317	7.65549	9.16347	11.3089	21.4284	9.37596	0.361864	-12.0525
LOC124907889	89.4121	7.40155	7.60007	6.26054	6.31166	7.59092	34.8046	6.72104	0.36187	-28.0835
GRAMD1B	8.80952	7.74119	1.44384	3.87205	3.80693	3.19476	5.99818	3.62458	0.361883	-2.3736
TSKU	87.0852	12.6446	2.63711	6.25655	5.69283	8.21029	34.1223	6.71989	0.361942	-27.4024
TSKU-AS1	87.0852	12.6446	2.63711	6.25655	5.69283	8.21029	34.1223	6.71989	0.361942	-27.4024
LINC01374	89.1604	8.51222	7.1147	7.55547	5.62384	7.92622	34.9291	7.03518	0.361951	-27.8939
LOC105369225	15.357	7.5261	5.9801	4.72433	3.7816	9.74097	9.62107	6.0823	0.361956	-3.53877
LINC02572	90.4351	7.40155	7.60007	6.26054	6.31166	7.59092	35.1456	6.72104	0.362015	-28.4245
LOC105373616	90.4351	7.40155	7.60007	6.26054	6.31166	7.59092	35.1456	6.72104	0.362015	-28.4245
ZNF433	31.0303	9.11422	4.3662	5.91267	7.53043	5.67926	14.8369	6.37412	0.362058	-8.46279
LOC107985936	87.4795	88.6892	45.8709	60.7001	56.2769	61.3814	74.0132	59.4528	0.362119	-14.5604
PGM5	79.0877	4.49557	6.22981	5.76091	3.33148	4.89697	29.9377	4.66312	0.362121	-25.2746
PGM5-AS1	79.0877	4.49557	6.22981	5.76091	3.33148	4.89697	29.9377	4.66312	0.362121	-25.2746
CTSF	93.2233	8.10867	6.21434	6.13714	4.50391	8.36688	35.8488	6.33597	0.362128	-29.5128
ELAPOR2	8.18182	89.4372	2.68855	5.90455	4.91673	2.97502	33.4359	4.59877	0.362156	-28.8371
CMTM5	89.7757	88.7236	41.3284	57.8726	54.801	57.8001	73.2759	56.8246	0.362193	-16.4513
DRD4	92.0192	7.12121	10.5167	9.54641	8.43672	6.0663	36.5524	8.01648	0.362218	-28.5359
GJA5	49.908	55.997	33.6584	18.8576	12.189	58.992	46.5211	30.0129	0.362236	-16.5082
BARX1	11.2661	10.1221	3.52244	6.65991	4.74277	5.87376	8.30354	5.75881	0.362248	-2.54472
BARX1-DT	11.2661	10.1221	3.52244	6.65991	4.74277	5.87376	8.30354	5.75881	0.362248	-2.54472
LOC124902216	11.2661	10.1221	3.52244	6.65991	4.74277	5.87376	8.30354	5.75881	0.362248	-2.54472
LOC124904762	16.9144	90.27	9.82996	14.4294	11.8455	11.4595	39.0048	12.5781	0.362449	-26.4267
PTH2R	12.9529	17.1997	7.83482	9.83983	9.30431	10.4409	12.6625	9.86168	0.362461	-2.80079
LIN28B	10.574	11.4056	7.42098	8.40309	5.5622	9.97537	9.80021	7.98022	0.362469	-1.81999
RRAD	90.5747	13.4596	6.35171	7.03301	6.48751	13.4964	36.7953	9.00563	0.362505	-27.7897
KCNA2	5.10052	16.9697	3.18273	4.02747	3.30635	4.59216	8.41765	3.97533	0.362684	-4.44232
FABP5	89.3239	5.14029	4.37043	4.96102	3.22331	3.8261	32.9449	4.00348	0.362685	-28.9414
LNMICC	89.3239	5.14029	4.37043	4.96102	3.22331	3.8261	32.9449	4.00348	0.362685	-28.9414
KNDC1	33.5516	20.6234	5.27231	9.07988	6.89344	16.6969	19.8158	10.8901	0.362751	-8.92567
ATPAF2	9.73283	7.70382	2.89385	4.6734	4.55241	4.85589	6.77683	4.6939	0.362818	-2.08293
GID4	9.73283	7.70382	2.89385	4.6734	4.55241	4.85589	6.77683	4.6939	0.362818	-2.08293
LOC107984989	9.73283	7.70382	2.89385	4.6734	4.55241	4.85589	6.77683	4.6939	0.362818	-2.08293
LINC02863	29.5793	13.6308	15.979	30.769	29.7341	18.3105	19.7297	26.2712	0.362861	6.5415
KCNQ1-AS1	11.9777	89.1449	7.18037	7.99705	8.6727	9.87353	36.101	8.84776	0.362901	-27.2533
MCEMP1	19.7383	4.06336	14.1744	10.4019	6.87088	5.98954	12.6587	7.75409	0.36303	-4.9046
LOC613206	27.243	83.079	25.1889	31.5435	29.4598	13.6175	45.1703	24.8736	0.363056	-20.2967
KLHDC7B	92.5875	11.2764	10.3253	10.1758	8.44896	11.6339	38.0631	10.0862	0.36306	-27.9768
KLHDC7B-DT	92.5875	11.2764	10.3253	10.1758	8.44896	11.6339	38.0631	10.0862	0.36306	-27.9768
N4BP3	33.7711	8.42302	0.99193	3.93902	3.85258	4.85034	14.3953	4.21398	0.363069	-10.1814
LRCH1	11.551	9.3926	5.23948	7.01313	3.31883	8.45938	8.72768	6.26378	0.36309	-2.4639
CCZ1P-OR7E38P	6.79864	1.60256	5.40361	5.46205	5.92773	7.58526	4.6016	6.32502	0.363213	1.72341
CYP2S1	23.7337	3.22308	9.36763	7.28471	6.64409	3.32711	12.1081	5.75197	0.363217	-6.35616
SYCP2	89.1823	17.5728	16.3463	16.311	8.17658	23.3544	41.0338	15.9473	0.363273	-25.0864
UQCC4	5.60001	5.6576	1.29198	5.23631	6.1654	5.66963	4.18319	5.69044	0.363278	1.50725
KXD1	16.9573	14.0586	1.96152	7.06779	5.64224	6.08643	10.9925	6.26549	0.363295	-4.72698
RABGGTA	89.8487	11.1126	1.24782	4.65233	4.80902	6.53272	34.0697	5.33136	0.363356	-28.7383
CCKBR	85.7004	9.12976	3.53295	5.74751	4.25841	6.83446	32.7877	5.61346	0.363377	-27.1742
SOX1-OT	8.76356	10.6699	4.40964	6.14512	5.31508	6.5757	7.94769	6.01197	0.363463	-1.93572
LINC02285	89.0238	6.07323	11.7463	10.0601	8.21768	6.25697	35.6144	8.17825	0.363468	-27.4362
LOC124903386	89.0238	6.07323	11.7463	10.0601	8.21768	6.25697	35.6144	8.17825	0.363468	-27.4362
SP6	26.8021	9.889	7.52137	7.98172	5.6026	11.2912	14.7375	8.29185	0.363477	-6.44565
FBXL6	91.3793	9.14657	1.34561	4.59134	4.00316	4.75303	33.9572	4.44917	0.363478	-29.508
IKZF3	4.90842	6.66686	2.54139	8.47348	5.58782	4.99499	4.70556	6.3521	0.363508	1.64654
VAV1	90.6226	11.0125	5.74429	8.89355	6.84391	7.24071	35.7931	7.65939	0.363559	-28.1338
USP3	4.72527	4.35498	1.66793	4.64492	4.38591	4.69219	3.58273	4.57434	0.363575	0.99161
MARCHF9	21.9814	11.0715	2.89145	5.94786	6.0433	6.93471	11.9814	6.30862	0.363613	-5.6728
ADAT3	86.3044	14.6462	4.17127	7.18508	7.92208	10.6469	35.0406	8.5847	0.363641	-26.4559
SCAMP4	86.3044	14.6462	4.17127	7.18508	7.92208	10.6469	35.0406	8.5847	0.363641	-26.4559
LOC105372383	86.4974	9.85363	12.7734	10.5621	10.6766	10.8442	36.3748	10.6943	0.363669	-25.6805
ATP6V0A1	8.97742	7.60811	2.37152	3.46953	5.28027	3.7904	6.31902	4.18007	0.363718	-2.13895
ZNF251	23.9724	12.1669	2.83293	6.57504	6.44311	7.15515	12.9907	6.72443	0.363776	-6.2663
CPOX	13.3681	25.575	4.72154	8.50355	7.10549	9.36923	14.5549	8.32609	0.363868	-6.2288
CAMK2N1	9.74476	8.7588	1.72502	4.40498	3.80343	4.24699	6.74286	4.1518	0.363906	-2.59106
LBR	5.45558	4.25044	1.64331	5.13623	5.26051	4.48519	3.78311	4.96064	0.363908	1.17754
MIR193B	16.4209	7.97526	2.74252	4.92066	4.4375	5.50811	9.04621	4.95542	0.363917	-4.09079
MIR193BHG	16.4209	7.97526	2.74252	4.92066	4.4375	5.50811	9.04621	4.95542	0.363917	-4.09079
C2CD4B	7.97719	24.4449	6.72153	6.94542	5.77199	8.70347	13.0479	7.1403	0.364026	-5.90757
LOC124903502	7.97719	24.4449	6.72153	6.94542	5.77199	8.70347	13.0479	7.1403	0.364026	-5.90757
TACO1	4.19192	5.59778	1.55623	4.76921	5.00391	5.23214	3.78198	5.00175	0.364041	1.21978
SLC12A4	92.5953	10.7932	3.88274	7.22026	5.57103	7.02981	35.7571	6.60703	0.364126	-29.1501
DOC2GP	89.7777	19.1735	10.7498	13.1891	10.1583	19.0406	39.9003	14.1293	0.36415	-25.771
FARSA	20.5748	9.63735	1.46299	5.26285	4.91533	4.49568	10.5584	4.89129	0.364221	-5.66709
PAXX	91.0001	10.8242	3.87754	5.80939	5.96974	8.12308	35.234	6.63407	0.364265	-28.5999
LOC105375222	85.8982	9.9053	15.02	11.7466	10.5864	13.2182	36.9412	11.8504	0.364283	-25.0908
OCA2	92.2836	10.239	2.41827	5.12658	5.53553	6.10912	34.9803	5.59041	0.36433	-29.3899
LOC124904952	88.5705	9.52283	4.04481	5.34368	5.40267	7.59326	34.046	6.1132	0.364348	-27.9328
MIR124-3	88.5705	9.52283	4.04481	5.34368	5.40267	7.59326	34.046	6.1132	0.364348	-27.9328
ZNF660	35.0802	9.30447	1.08071	6.47253	4.16733	3.27477	15.1551	4.63821	0.364358	-10.5169
ZNF660-ZNF197	35.0802	9.30447	1.08071	6.47253	4.16733	3.27477	15.1551	4.63821	0.364358	-10.5169
SLC6A1	85.9634	7.94478	5.59735	6.7179	5.74453	6.04061	33.1685	6.16768	0.364366	-27.0008
TBX1	11.6819	11.4597	3.62209	5.62006	5.86683	7.03737	8.92124	6.17476	0.364368	-2.74649
CCDC15	10.8727	11.7316	5.17802	6.80086	7.45461	7.19317	9.26076	7.14955	0.364427	-2.11121
CCDC15-DT	10.8727	11.7316	5.17802	6.80086	7.45461	7.19317	9.26076	7.14955	0.364427	-2.11121
KPNA1	10.5238	16.0386	3.19834	5.67871	6.5197	6.13361	9.92025	6.11067	0.364478	-3.80958
LOC107984000	10.5238	16.0386	3.19834	5.67871	6.5197	6.13361	9.92025	6.11067	0.364478	-3.80958
ZNF492	9.38577	85.2502	3.4934	7.55047	6.69337	3.04988	32.7098	5.76457	0.364497	-26.9452
CORO2B	59.4904	8.74188	2.91761	5.12788	5.61797	5.31175	23.7166	5.35253	0.3645	-18.3641
DYNC1I1	88.9181	10.488	3.04	5.84514	5.09303	7.25933	34.1487	6.06583	0.364528	-28.0829
PROS1	6.09912	1.01981	0.073614	4.50675	4.05257	4.38398	2.39752	4.31443	0.364584	1.91692
FHL2	24.1818	87.1967	3.59876	7.54713	11.6165	18.1486	38.3257	12.4374	0.364649	-25.8883
PCDH7	6.99899	7.17661	3.50249	4.41761	4.1522	5.29313	5.8927	4.62098	0.364744	-1.27172
CACNA1H	86.4284	10.9732	3.36807	5.75242	6.51372	7.24942	33.5899	6.50518	0.364756	-27.0847
THEMIS2	8.55916	3.37185	9.73869	7.06578	4.00709	3.78148	7.22323	4.95145	0.364771	-2.27178
COG1	2.63123	5.63912	3.45408	4.83193	5.08067	4.59545	3.90814	4.83602	0.364777	0.927875
WDFY3	11.7247	6.93798	2.02066	4.03326	3.86256	4.19908	6.89446	4.03163	0.364849	-2.86283
WDFY3-AS2	11.7247	6.93798	2.02066	4.03326	3.86256	4.19908	6.89446	4.03163	0.364849	-2.86283
ETV2	92.2677	6.33654	1.33327	3.62552	3.14214	2.74374	33.3125	3.17047	0.364863	-30.142
LINC02205	81.4289	28.0195	11.1879	16.8662	15.6003	22.9299	40.2121	18.4655	0.36487	-21.7467
PAPLN-AS1		13.5422	8.09734	5.25139	5.4393	11.3101	10.8197	7.3336	0.36491	-3.48615
TMEM106C	5.96681	0.688312	1.86749	4.88663	4.22	4.35527	2.84087	4.4873	0.364961	1.64643
PROX2	24.7245	47.514	1.28891	10.2482	70.4457	64.2362	24.5091	48.31	0.364998	23.8009
ETV6	87.2936	7.29018	1.10291	3.53036	3.66909	3.48066	31.8956	3.56004	0.36504	-28.3355
TSPO	90.2424	9.10285	3.49279	5.95734	5.68807	5.36619	34.2793	5.67053	0.36511	-28.6088
MRPL48	32.6924	13.7427	2.10787	5.11864	10.0414	5.68115	16.181	6.94706	0.365146	-9.23393
LPAR3	90.5487	7.61364	2.67916	4.42644	4.13524	5.00702	33.6138	4.5229	0.365154	-29.0909
ADCK5	91.3793	10.4453	2.10294	5.97943	5.51199	5.26528	34.6425	5.58557	0.365159	-29.0569
APH1B	10.3722	17.8393	3.94056	7.47597	6.08465	6.22148	10.7174	6.59403	0.365167	-4.12332
SNAPC4	90.6245	8.54465	2.2291	4.08976	5.20991	4.92719	33.7994	4.74229	0.365183	-29.0571
RNF25	8.48432	91.5837	4.58409	4.74086	6.10648	6.93816	34.8841	5.9285	0.365274	-28.9556
STK36	8.48432	91.5837	4.58409	4.74086	6.10648	6.93816	34.8841	5.9285	0.365274	-28.9556
TEX2	10.6978	7.43461	3.14489	5.57281	4.495	4.42047	7.09243	4.82943	0.365375	-2.263
TNIP2	91.4414	8.23529	2.4112	5.06413	5.27401	3.79122	34.0293	4.70978	0.365614	-29.3195
LOC730098	90.0138	8.1866	5.99983	5.57871	5.23564	8.76067	34.7334	6.52501	0.365631	-28.2084
MIR15B	89.3465	8.81334	3.29842	5.69087	5.11599	5.60273	33.8194	5.46987	0.365648	-28.3495
MIR16-2	89.3465	8.81334	3.29842	5.69087	5.11599	5.60273	33.8194	5.46987	0.365648	-28.3495
RNVU1-4	17.5633	90.2369	2.65501	10.8183	6.17532	10.6108	36.8184	9.20145	0.365728	-27.617
LOC100996643	82.9398	40.964	32.1287	12.4205	16.7536	60.0717	52.0108	29.7486	0.365729	-22.2622
CPLX2	30.4841	7.24852	3.91392	5.24811	5.29034	5.55503	13.8822	5.36449	0.365732	-8.51767
LHFPL3	17.6554	9.9142	3.96536	7.61418	4.67548	6.83446	10.5116	6.37471	0.365793	-4.13693
EFNA3	8.02565	90.9629	1.54713	3.94714	3.85079	4.74078	33.5119	4.17957	0.365855	-29.3323
AGTRAP	12.5381	12.4822	2.60167	5.44837	6.0607	6.003	9.20733	5.83736	0.366015	-3.36997
PRB2	88.799	8.42975	8.0833	10.5793	6.48954	6.09406	35.104	7.72098	0.366036	-27.383
ULBP3	1.89189	5.49155	0.448311	3.7187	4.00963	4.78669	2.61058	4.17167	0.366123	1.56109
SHPK	91.3742	4.63824	3.83049	3.96289	3.53822	3.6254	33.281	3.70884	0.366222	-29.5721
ADD1	21.3467	7.32934	2.10446	4.22091	3.90981	5.07393	10.2602	4.40155	0.366265	-5.85861
MIR4733	12.8548	19.4899	2.59258	6.88957	7.175	5.81154	11.6458	6.62537	0.366333	-5.02039
MIR4733HG	12.8548	19.4899	2.59258	6.88957	7.175	5.81154	11.6458	6.62537	0.366333	-5.02039
NF1	12.8548	19.4899	2.59258	6.88957	7.175	5.81154	11.6458	6.62537	0.366333	-5.02039
LOC105371227	51.4815	0.392157	18.1015	5.54992	10.7235	7.74531	23.325	8.00623	0.366373	-15.3188
LINC02875	81.1116	8.35813	5.28829	6.28331	5.74321	7.07699	31.586	6.36784	0.366406	-25.2182
PTBP3	11.7331	11.1476	1.51884	4.85386	4.50657	4.92384	8.13317	4.76143	0.366485	-3.37175
PREX1	7.44477	88.2118	0.682815	3.66299	3.42922	3.42824	32.1131	3.50681	0.366499	-28.6063
TRPM4	28.2238	22.4961	3.87096	12.3451	8.42218	11.1095	18.197	10.6256	0.366501	-7.57139
TMPO	10.7708	9.12985	2.04262	4.82327	4.96597	3.92063	7.31443	4.56996	0.366578	-2.74448
TMPO-AS1	10.7708	9.12985	2.04262	4.82327	4.96597	3.92063	7.31443	4.56996	0.366578	-2.74448
PLEKHG6	93.468	10.8528	8.57262	8.64116	10.1635	8.85802	37.6311	9.2209	0.366586	-28.4102
OTUD1	8.73076	51.7083	1.82152	4.67772	4.45588	5.4974	20.7535	4.877	0.366594	-15.8765
KCNJ6-AS1	87.6169	45.2206	49.4117	56.0628	49.8953	27.1993	60.7497	44.3858	0.366695	-16.3639
RAD23B	11.9104	11.6554	1.63525	4.98672	4.81952	5.07118	8.40035	4.95914	0.366724	-3.44121
LINC00921	5.11093	4.33427	1.02348	3.95285	5.21613	5.35811	3.48956	4.84236	0.366753	1.3528
EEIG2	15.9397	14.804	2.79455	5.60776	5.13888	9.33898	11.1794	6.69521	0.366755	-4.48419
PRELID1	0.649351	8.77206	0.818371	5.03824	6.94113	6.62969	3.41326	6.20302	0.366781	2.78976
MRPL40	12.089	9.38753	2.33469	5.07874	4.54818	5.29019	7.93707	4.97237	0.366802	-2.9647
SLC29A4	89.7542	91.2408	6.51032	8.59026	8.33874	66.6799	62.5018	27.8696	0.366828	-34.6321
SLC38A4-AS1	4.91453	1.09012	4.75656	4.46364	4.14162	6.67091	3.58707	5.09206	0.366929	1.50499
LYPD3	17.2814	6.69672	3.48997	5.64633	4.25788	4.80097	9.15602	4.90172	0.366988	-4.25429
ANKRD44-DT	21.8722	10.7273	2.76359	5.16739	5.24391	7.84709	11.7877	6.08613	0.367038	-5.70159
ANKRD44-IT1	21.8722	10.7273	2.76359	5.16739	5.24391	7.84709	11.7877	6.08613	0.367038	-5.70159
DAGLA	89.1145	8.57565	1.58001	4.05394	4.0801	5.5129	33.0901	4.54898	0.367048	-28.5411
C1orf122	36.4197	9.77365	2.77001	4.90292	6.11982	6.65964	16.3211	5.89412	0.367129	-10.427
YRDC	36.4197	9.77365	2.77001	4.90292	6.11982	6.65964	16.3211	5.89412	0.367129	-10.427
CRH	89.8975	8.2032	4.94114	7.04552	5.2401	6.04279	34.3473	6.10947	0.367131	-28.2378
SLC12A7	11.5641	91.586	3.74473	7.41595	6.58358	7.34965	35.6316	7.11639	0.367136	-28.5152
KCNT2	32.8451	3.97997	5.31942	6.07163	3.63155	3.66927	14.0482	4.45748	0.367148	-9.59067
ASPH	10.2214	10.1281	3.16957	4.98323	4.52626	6.63163	7.83972	5.38037	0.367186	-2.45934
MIR4470	10.2214	10.1281	3.16957	4.98323	4.52626	6.63163	7.83972	5.38037	0.367186	-2.45934
EPB41L3	87.253	6.26578	1.55444	3.52351	3.42407	3.36896	31.6911	3.43885	0.367194	-28.2522
LOC124904863	44.8915	6.73032	4.249	5.30042	5.27768	5.21153	18.6236	5.26321	0.367201	-13.3604
PROKR2	44.8915	6.73032	4.249	5.30042	5.27768	5.21153	18.6236	5.26321	0.367201	-13.3604
DRD2	12.2533	35.9903	5.55319	6.23674	6.17242	12.5273	17.9323	8.31214	0.36721	-9.62012
RIMBP3	90.1597	8.89628	13.5874	16.6097	5.99061	9.22712	37.5478	10.6092	0.367299	-26.9386
PRMT8	46.7694	7.53505	4.36044	5.73455	5.2036	6.18101	19.555	5.70639	0.367417	-13.8486
THCAT155	46.7694	7.53505	4.36044	5.73455	5.2036	6.18101	19.555	5.70639	0.367417	-13.8486
BAIAP2L1	20.8517	45.3313	8.06585	7.45456	9.26485	21.5976	24.7496	12.7723	0.367544	-11.9773
XPO4		47.3764	0.846491	5.64681	5.43389	6.1914	24.1114	5.75737	0.367594	-18.3541
LOC124904522	89.1581	7.27273	4.69968	4.1788	4.4379	7.99757	33.7102	5.53809	0.367595	-28.1721
CNNM4	89.4834	8.51482	1.80309	5.05787	4.67191	4.29773	33.2671	4.67584	0.367615	-28.5913
LOC100132078	90.3384	46.8742	44.0426	54.524	47.4011	27.5144	60.4184	43.1465	0.367673	-17.2719
LOC645485	5.47796	10.1057	1.5601	7.05132	6.40269	14.8863	5.71458	9.44678	0.367686	3.7322
PCK2	88.7875	3.55311	3.82984	3.34143	3.74445	2.74407	32.0568	3.27665	0.367692	-28.7802
CPNE5	89.7532	12.0686	5.28634	7.67171	6.49296	10.4024	35.7027	8.18904	0.367727	-27.5137
PRTG	7.57047	92.0802	4.19717	4.53934	5.32356	6.48272	34.616	5.44854	0.367775	-29.1674
MAPT	8.52041	91.2369	3.3881	5.18354	5.34783	5.98544	34.3818	5.50561	0.367777	-28.8762
TSPYL5	7.44318	90.1115	8.79644	9.0953	5.61013	8.41585	35.4504	7.7071	0.367837	-27.7433
SBK3	92.9716	92.328	12.4133	64.3523	13.4177	26.2206	65.9043	34.6635	0.367966	-31.2408
FIZ1	22.4662	11.7915	0.560731	4.43206	5.51999	5.60251	11.6061	5.18485	0.368124	-6.42129
ZNF524	22.4662	11.7915	0.560731	4.43206	5.51999	5.60251	11.6061	5.18485	0.368124	-6.42129
LOC105371244	41.0729	47.2222	88.8878	52.8816	46.8394	25.0978	59.061	41.6063	0.36824	-17.4547
AATBC	90.9299	90.4793	23.0256	21.7065	23.7067	73.3605	68.1449	39.5912	0.368317	-28.5537
UPF1	11.1084	11.1382	4.316	6.61294	5.69077	7.23083	8.8542	6.51151	0.368392	-2.34268
CFLAR	6.79328	3.71427	3.80229	5.99836	5.41868	6.02578	4.76995	5.81427	0.368456	1.04433
LOC105373836	6.79328	3.71427	3.80229	5.99836	5.41868	6.02578	4.76995	5.81427	0.368456	1.04433
TRIM68	88.6501	7.58167	2.48364	5.02346	4.40356	4.48712	32.9051	4.63805	0.368474	-28.2671
SSTR5	82.7336	18.6296	15.1733	14.5987	11.7325	22.7224	38.8455	16.3512	0.368478	-22.4943
LINC01511	88.018	26.8985	6.77294	15.4429	18.0001	13.9512	40.5631	15.7981	0.368525	-24.7651
RUNX1T1	10.9942	7.42987	1.96077	3.70912	4.50056	4.16543	6.79494	4.12504	0.368572	-2.66991
LOC105375899	24.0369	13.1273	92.3054	15.9484	13.615	24.0464	43.1565	17.8699	0.368599	-25.2866
PCBD1	5.83203	90.7031	6.30745	6.158	4.93213	6.06862	34.2809	5.71958	0.368652	-28.5613
MYLK3	0.859788	2.15686	5.56846	3.5118	4.17395	5.52921	2.8617	4.40498	0.368667	1.54328
LINC02181	35.6754	87.4124	88.7332	17.0703	58.2985	66.1079	70.607	47.1589	0.368685	-23.4481
ECD	5.86101	2.12121	1.39062	5.02914	4.77091	3.90257	3.12428	4.56754	0.368685	1.44326
FAM149B1	5.86101	2.12121	1.39062	5.02914	4.77091	3.90257	3.12428	4.56754	0.368685	1.44326
CD1D	88.2641	7.63543	4.89607	6.02481	5.66682	6.06802	33.5985	5.91988	0.368687	-27.6786
STRN	16.8072	9.33681	2.30668	5.77881	5.1442	4.78455	9.48355	5.23585	0.368711	-4.2477
NPY2R	19.8118	6.12626	5.10301	5.70286	4.8743	6.03372	10.347	5.53696	0.368878	-4.81006
NPY2R-AS1	19.8118	6.12626	5.10301	5.70286	4.8743	6.03372	10.347	5.53696	0.368878	-4.81006
LINC01844	31.9941	6.74556	5.53775	6.7662	5.28319	6.01784	14.7591	6.02241	0.36888	-8.73673
SPRY4	31.9941	6.74556	5.53775	6.7662	5.28319	6.01784	14.7591	6.02241	0.36888	-8.73673
FBXL2	8.92774	39.6438	6.13322	8.62294	8.34734	4.95794	18.2349	7.30941	0.368912	-10.9255
ANKRD34B	8.1405	7.17532	3.69536	5.2131	4.81159	4.87278	6.33706	4.96582	0.369003	-1.37124
MIR9-1HG	6.66135	5.13311	3.45953	6.0678	5.54001	6.60185	5.08466	6.06988	0.369023	0.985221
RANBP1	35.6623	10.5484	1.91991	5.56794	5.26721	6.56547	16.0436	5.80021	0.369052	-10.2433
TRMT2A	35.6623	10.5484	1.91991	5.56794	5.26721	6.56547	16.0436	5.80021	0.369052	-10.2433
B4GALT6	20.0416	11.1569	2.6532	5.27178	5.52739	7.65088	11.2839	6.15002	0.369059	-5.13391
NAA60	11.4097	12.5916	1.61138	4.03079	3.79605	6.82348	8.53755	4.88344	0.369062	-3.65411
WDR91	6.8595	0	1.74132	6.26659	3.82608	5.10941	2.86694	5.06736	0.369093	2.20042
MAP3K2	91.3888	7.45692	3.52682	5.3145	4.52535	5.60504	34.1242	5.1483	0.369144	-28.9759
MAP3K2-DT	91.3888	7.45692	3.52682	5.3145	4.52535	5.60504	34.1242	5.1483	0.369144	-28.9759
FNBP1	15.8174	4.66036	4.88553	4.56577	4.22776	5.3554	8.45443	4.71631	0.369174	-3.73812
ELOVL2-AS1	26.7997	20.8066	5.67189	7.38113	8.2899	16.5758	17.7594	10.7489	0.369177	-7.01047
ZSCAN31	6.89484	3.13226	2.54974	6.57106	4.96534	5.41746	4.19228	5.65129	0.369218	1.45901
KBTBD7	10.2926	93.4801	3.9791	10.7236	4.67304	4.68087	35.9173	6.69252	0.369243	-29.2248
HNRNPH1	13.4651	13.8712	1.12672	4.44055	5.56309	5.71768	9.48768	5.24044	0.369247	-4.24723
LOC100502572	13.4651	13.8712	1.12672	4.44055	5.56309	5.71768	9.48768	5.24044	0.369247	-4.24723
LOC124909362	8.92774	46.8037	6.13322	8.62294	8.34734	4.95794	20.6215	7.30941	0.369251	-13.3121
KCNIP2-AS1	2.57857	6.53008	1.11587	4.9561	5.31707	4.87273	3.40818	5.04864	0.369253	1.64046
OGA	2.57857	6.53008	1.11587	4.9561	5.31707	4.87273	3.40818	5.04864	0.369253	1.64046
LPCAT4	89.3166	13.4028	1.07068	4.19392	6.01197	9.77469	34.5967	6.6602	0.369312	-27.9365
ST8SIA5	89.5613	9.6744	3.27229	5.93693	5.60907	6.78781	34.1693	6.11127	0.369313	-28.058
ATF6	4.46848	4.08945	8.99848	6.70235	10.5128	6.53568	5.85214	7.91693	0.36934	2.0648
ATF6-DT	4.46848	4.08945	8.99848	6.70235	10.5128	6.53568	5.85214	7.91693	0.36934	2.0648
SLC4A3	92.2707	90.1383	2.70204	6.35153	5.10361	65.6263	61.7037	25.6938	0.369342	-36.0099
LOC105371648	90.5691	10.9623	14.0012	9.97521	16.2618	10.0787	38.5109	12.1052	0.369342	-26.4056
LOC107985236	90.5691	10.9623	14.0012	9.97521	16.2618	10.0787	38.5109	12.1052	0.369342	-26.4056
LOC124904468	90.5691	10.9623	14.0012	9.97521	16.2618	10.0787	38.5109	12.1052	0.369342	-26.4056
SPATS1	6.27622	35.5301	7.40249	7.42165	6.95799	5.7809	16.4029	6.72018	0.36939	-9.68274
CGRRF1	1.71012	4.64141	1.68595	3.53977	3.25485	4.39254	2.67916	3.72906	0.369413	1.04989
LINC00299	25.4706	15.0207	7.38244	14.41	8.39659	7.97042	15.9579	10.259	0.369425	-5.69892
DYDC1	29.8295	13.6045	7.4802	9.02212	8.69825	12.6245	16.9714	10.115	0.36943	-6.85644
DYDC2	29.8295	13.6045	7.4802	9.02212	8.69825	12.6245	16.9714	10.115	0.36943	-6.85644
TIGAR	1.84088	3.88328	0.230603	2.9933	2.93516	3.24285	1.98492	3.0571	0.369441	1.07218
FNDC1	8.18089	87.0484	3.17674	5.34998	4.76717	5.95116	32.802	5.35611	0.369465	-27.4459
NHERF2	87.6795	14.1096	2.16816	4.94617	5.07693	12.5386	34.6524	7.52056	0.369485	-27.1319
IL17RE	86.0082	86.6451	22.0517	21.2311	65.6978	31.0419	64.9017	39.3236	0.369509	-25.578
LOC124901330	9.06538	90.5824	0.94496	4.09407	5.46636	4.28152	33.5309	4.61398	0.369547	-28.9169
LONRF2	8.45353	91.1777	2.10966	4.32902	3.67819	6.75561	33.9136	4.92094	0.369632	-28.9927
LITATS1	23.3009	14.6329	2.89542	7.29115	7.36838	8.23381	13.6097	7.63111	0.369704	-5.97859
LOC107984942	23.3009	14.6329	2.89542	7.29115	7.36838	8.23381	13.6097	7.63111	0.369704	-5.97859
LINC02709	92.2062	3.91496	6.26584	4.62955	5.45562	4.31776	34.129	4.80098	0.36979	-29.328
LOC105369149	92.2062	3.91496	6.26584	4.62955	5.45562	4.31776	34.129	4.80098	0.36979	-29.328
SBF2-AS1	92.2062	3.91496	6.26584	4.62955	5.45562	4.31776	34.129	4.80098	0.36979	-29.328
HSBP1L1	85.5212	11.6006	4.52902	6.39978	6.62822	10.099	33.8836	7.709	0.369821	-26.1746
PTPRF	16.3248	23.5874	4.24136	7.93378	7.28664	11.4118	14.7178	8.87742	0.369866	-5.84042
MC4R	25.0655	15.2274	6.13713	12.1872	7.01687	10.0623	15.4767	9.75543	0.36987	-5.72123
SAFB	92.5419	6.29203	2.30024	3.50009	4.5642	3.91901	33.7114	3.99444	0.369873	-29.717
SAFB2	92.5419	6.29203	2.30024	3.50009	4.5642	3.91901	33.7114	3.99444	0.369873	-29.717
LOC124909376	5.56777	3.95063	1.27958	5.10271	5.00554	4.51534	3.59933	4.87453	0.36992	1.27521
P4HTM	5.56777	3.95063	1.27958	5.10271	5.00554	4.51534	3.59933	4.87453	0.36992	1.27521
VSTM4	31.1708	13.0071	3.25053	6.76564	6.67791	9.10008	15.8095	7.51455	0.36996	-8.29493
ENPP2	34.4081	3.9425	6.08468	3.76406	5.9419	4.94897	14.8118	4.88498	0.370037	-9.92677
FDX1	4.6673	5.17343	1.27063	5.05872	4.21331	5.79844	3.70379	5.02349	0.370107	1.3197
FOLH1	8.11398	88.2145	3.86801	4.75451	4.23459	8.10321	33.3988	5.69744	0.370175	-27.7014
COLQ	11.0995	89.7381	16.8744	18.3182	8.41448	13.9138	39.2373	13.5488	0.370183	-25.6885
FAM83B	11.2637	89.9267	3.83349	9.02567	7.68025	4.89081	35.008	7.19891	0.370193	-27.809
GPR135	37.8586	9.75758	1.94964	5.77646	4.68634	6.08408	16.5219	5.51563	0.370209	-11.0063
LOC107984703	84.3035	23.8843	20.2648	21.0252	17.8201	26.3182	42.8175	21.7212	0.370226	-21.0964
TCL1A	84.3035	23.8843	20.2648	21.0252	17.8201	26.3182	42.8175	21.7212	0.370226	-21.0964
NUDT16L2P	91.0698	10.787	5.27409	7.29831	8.4499	7.48998	35.7103	7.74607	0.370255	-27.9642
PER3	31.4321	21.0356	5.21099	8.79242	8.65061	16.0241	19.2262	11.1557	0.37027	-8.07054
BTN2A2	15.1311	8.3683	4.67888	6.1707	6.99395	5.68398	9.39275	6.28288	0.370348	-3.10987
ZNF780B	92.5173	7.64995	5.49446	6.67137	5.98556	6.32791	35.2206	6.32828	0.370373	-28.8923
AURKAIP1	10.8807	19.6128	3.42744	6.46423	6.43515	6.86844	11.307	6.58927	0.370388	-4.71771
LOC105379772	43.8889	88.9255	87.4843	58.4586	54.599	62.0716	73.4329	58.3764	0.37041	-15.0565
LOC124903900	43.8889	88.9255	87.4843	58.4586	54.599	62.0716	73.4329	58.3764	0.37041	-15.0565
ASB13	13.0198	12.2085	2.64413	5.29506	5.26117	7.0786	9.2908	5.87828	0.370453	-3.41252
LINC03122	90.4986	8.9415	3.76306	5.81534	5.65759	6.79656	34.4011	6.08983	0.370546	-28.3112
POLG	6.2489	3.73521	2.0656	5.11554	4.57936	6.36212	4.01657	5.35234	0.370592	1.33577
POLGARF	6.2489	3.73521	2.0656	5.11554	4.57936	6.36212	4.01657	5.35234	0.370592	1.33577
POLG-DT	6.2489	3.73521	2.0656	5.11554	4.57936	6.36212	4.01657	5.35234	0.370592	1.33577
R3HCC1	31.6205	6.71717	1.55564	4.05566	4.77575	2.95571	13.2978	3.92904	0.370593	-9.36873
LINGO1	21.641	11.6154	3.54806	4.58659	4.638	10.6357	12.2682	6.62009	0.370625	-5.64808
GLB1L2	9.62423	13.1067	3.24101	5.73054	5.16212	6.29197	8.65731	5.72821	0.370661	-2.92909
NSUN5	91.6232	7.90355	5.77701	5.57763	8.51055	5.72234	35.1013	6.60351	0.370665	-28.4978
LINC02674	38.2452	8.77998	9.44791	8.65835	8.10943	10.2842	18.8244	9.01732	0.370703	-9.80705
TENT4B	15.5303	16.9478	2.58758	7.20932	6.69166	7.34459	11.6885	7.08186	0.370766	-4.60669
ZNF728	18.1724	10.5983	10.9942	8.96566	10.2786	12.4676	13.255	10.5706	0.370779	-2.68435
SPATA24	10.4959	17.066	8.20983	8.27974	9.93733	9.4007	11.9239	9.20592	0.370883	-2.71799
DISP1	5.43887	5.67104	2.85809	5.69077	8.54591	4.35353	4.656	6.19673	0.370935	1.54073
HOXA2	11.6104	14.2369	19.3013	14.8868	13.574	5.51967	15.0495	11.3268	0.370938	-3.72272
CLDN23	2.10084	91.2702	9.66079	4.79415	4.86046	7.11488	34.3439	5.58983	0.370946	-28.7541
BCL6B	83.6464	5.99778	9.79699	7.33506	6.89632	8.84632	33.1471	7.69256	0.370954	-25.4545
MIR497HG	83.6464	5.99778	9.79699	7.33506	6.89632	8.84632	33.1471	7.69256	0.370954	-25.4545
LRRC3B	6.56894	9.39943	4.1106	4.88334	4.28847	6.03828	6.69299	5.07003	0.371003	-1.62296
LRRC3B-AS1	6.56894	9.39943	4.1106	4.88334	4.28847	6.03828	6.69299	5.07003	0.371003	-1.62296
LOC124903556	5.62195	4.18045	1.50735	4.69393	6.38606	4.33946	3.76992	5.13982	0.371032	1.3699
NHEJ1	92.0167	10.0466	4.27468	8.17374	6.95738	5.61749	35.446	6.9162	0.371096	-28.5298
LOC107986571	42.5601	11.1733	1.37894	5.73906	5.9291	5.93735	18.3708	5.8685	0.371097	-12.5023
MCUR1	42.5601	11.1733	1.37894	5.73906	5.9291	5.93735	18.3708	5.8685	0.371097	-12.5023
DCT	4.59499	3.72188	3.32037	4.78658	3.98018	4.21685	3.87908	4.32787	0.371139	0.448789
LOC124903191	4.59499	3.72188	3.32037	4.78658	3.98018	4.21685	3.87908	4.32787	0.371139	0.448789
LOC124900169	31.7504	6.55711	6.48692	6.84411	5.84927	6.69263	14.9315	6.462	0.37114	-8.46947
GCC2-AS1	1.05343	7.51884	3.52718	7.01262	6.50533	4.66286	4.03315	6.06027	0.371161	2.02712
LIMS1	1.05343	7.51884	3.52718	7.01262	6.50533	4.66286	4.03315	6.06027	0.371161	2.02712
CKAP2	7.66393	3.28455	0.424413	6.76277	5.64102	5.44458	3.79096	5.94946	0.371172	2.15849
CKAP2-DT	7.66393	3.28455	0.424413	6.76277	5.64102	5.44458	3.79096	5.94946	0.371172	2.15849
BAHD1	87.3203	6.78402	1.01576	3.73997	3.76569	3.5141	31.7067	3.67326	0.371186	-28.0335
IRAK2	11.0346	33.2804	4.48192	6.70992	6.12848	9.47105	16.2656	7.43648	0.371304	-8.82915
GPRIN1	86.884	16.7131	4.9772	8.10167	6.62111	16.1739	36.1914	10.2989	0.371422	-25.8925
LRFN2	87.0538	5.28446	2.63757	4.25018	3.89178	3.25206	31.6586	3.79801	0.371569	-27.8606
FGD5-AS1	14.9926	9.91337	3.66141	6.50692	5.62923	6.50845	9.52245	6.21487	0.371602	-3.30759
LOC105376963	14.9926	9.91337	3.66141	6.50692	5.62923	6.50845	9.52245	6.21487	0.371602	-3.30759
NR2C2	14.9926	9.91337	3.66141	6.50692	5.62923	6.50845	9.52245	6.21487	0.371602	-3.30759
IGFBP7	33.2966	2.67857	5.72627	4.63632	3.98091	3.7019	13.9005	4.10638	0.371603	-9.7941
IGFBP7-AS1	33.2966	2.67857	5.72627	4.63632	3.98091	3.7019	13.9005	4.10638	0.371603	-9.7941
RAB2B	10.7495	8.52603	3.56164	6.10663	5.37067	4.86045	7.61239	5.44592	0.371664	-2.16648
TOX4	10.7495	8.52603	3.56164	6.10663	5.37067	4.86045	7.61239	5.44592	0.371664	-2.16648
APBB1IP	7.73197	1.78702	1.92411	6.64862	5.92968	4.9553	3.81437	5.84453	0.371684	2.03017
LOC124900623	17.4311	7.24288	1.58454	4.28375	3.68728	4.29393	8.75285	4.08832	0.371705	-4.66453
LOC124900819	17.4311	7.24288	1.58454	4.28375	3.68728	4.29393	8.75285	4.08832	0.371705	-4.66453
RNF128	30.8333	9.46154	29.3285	6.31119	16.9358	21.5518	23.2078	14.9329	0.371741	-8.27486
BAZ1B	92.5629	9.11853	1.35364	4.95433	5.19531	4.86737	34.345	5.00567	0.371787	-29.3394
KCNK6	85.1431	0	9.19879	4.19483	5.34793	3.46201	31.4473	4.33492	0.371871	-27.1124
FOXD2	9.79295	12.1598	1.4654	4.29759	4.02635	5.25493	7.80606	4.52629	0.371893	-3.27976
MACROH2A1	24.3265	8.37906	5.09381	6.35737	6.4844	7.04631	12.5998	6.62936	0.371948	-5.97042
TP53I3	21.2413	14.4272	1.30842	4.67482	7.57422	6.90347	12.3256	6.38417	0.371953	-5.94146
SEMA6D	6.97848	7.78606	3.79926	5.68077	4.26305	4.74478	6.18793	4.8962	0.372019	-1.29174
ARMC12	7.64334	19.0205	2.95517	5.12995	5.16963	4.94781	9.873	5.08246	0.37208	-4.79053
LOC285847	7.64334	19.0205	2.95517	5.12995	5.16963	4.94781	9.873	5.08246	0.37208	-4.79053
ARSI	24.8904	13.6364	9.91031	10.781	8.12424	14.7716	16.1457	11.2256	0.372111	-4.92007
TTPA	6.35611	89.8911	3.54337	5.97195	3.47553	4.98951	33.2635	4.81233	0.37214	-28.4512
LOC105369914	93.2813	8.69535	1.40473	3.55152	4.03686	6.92375	34.4605	4.83738	0.372178	-29.6231
LOC124903871	44.5098	3.0251	10.121	5.8596	7.75737	5.39205	19.2186	6.33634	0.372181	-12.8823
ARVCF	19.3856	7.20902	1.90245	4.25571	4.12044	4.52915	9.49903	4.30177	0.372191	-5.19726
PLXNA3	91.0352	78.8156	31.0858	8.23531	53.5729	63.7784	66.9789	41.8622	0.372208	-25.1167
NRSN1	12.549	90.5852	4.81556	7.78336	7.35772	10.2742	35.9833	8.47176	0.372271	-27.5115
SLC6A2	54.7934	6.00774	4.89946	4.25721	3.94044	7.83308	21.9002	5.34358	0.372352	-16.5566
KIAA0232	92.9894	7.63492	1.26748	4.04796	4.79376	4.02619	33.9639	4.2893	0.372399	-29.6746
ADGRG1	11.9929	23.0045	8.16918	7.35192	4.55004	14.9413	14.3889	8.94774	0.37248	-5.44111
ALOX12P2	88.1375	56.1374	39.8928	58.2704	49.1649	24.2291	61.3892	43.8881	0.372563	-17.5011
BICDL1	4.66913	4.1473	1.34998	4.2027	4.10057	5.11104	3.3888	4.47144	0.372604	1.08263
ARHGEF17-AS1	86.561	7.03014	1.5331	4.31484	3.88939	4.25394	31.7081	4.15273	0.37261	-27.5553
C19orf38	90.041	13.4788	7.08907	13.1468	11.1978	5.80949	36.8696	10.0514	0.372643	-26.8182
TMED1	90.041	13.4788	7.08907	13.1468	11.1978	5.80949	36.8696	10.0514	0.372643	-26.8182
FAM241B	85.9347	11.3636	5.55561	7.63501	7.84398	9.49361	34.2847	8.3242	0.372669	-25.9605
PARD3-DT	6.63117	94.0551	0.864116	4.01106	3.14052	3.69631	33.8501	3.61597	0.372698	-30.2342
ASGR1	91.8625	2.5	8.53256	5.85401	5.88048	4.4036	34.2984	5.37936	0.372709	-28.919
LOC124902232	88.3264	5.73427	7.11771	7.4806	5.91934	5.62779	33.7261	6.34258	0.372732	-27.3836
MDH2	10.078	3.14732	2.72425	10.033	6.6736	7.08747	5.31652	7.93134	0.372768	2.61482
STYXL1	10.078	3.14732	2.72425	10.033	6.6736	7.08747	5.31652	7.93134	0.372768	2.61482
MNX1	10.1584	8.83625	4.98464	6.36112	5.44406	7.2505	7.9931	6.35189	0.372844	-1.64121
MNX1-AS1	10.1584	8.83625	4.98464	6.36112	5.44406	7.2505	7.9931	6.35189	0.372844	-1.64121
MNX1-AS2	10.1584	8.83625	4.98464	6.36112	5.44406	7.2505	7.9931	6.35189	0.372844	-1.64121
A1BG-AS1	83.5008	8.97985	4.10348	7.22314	5.06384	7.00539	32.1947	6.43079	0.372848	-25.7639
MBOAT7	90.0079	7.27273	0.667103	4.01208	3.79502	3.70798	32.6492	3.83836	0.372885	-28.8109
TSEN34	90.0079	7.27273	0.667103	4.01208	3.79502	3.70798	32.6492	3.83836	0.372885	-28.8109
SLC66A2	93.9531	9.37229	4.31484	6.5483	6.86333	6.80269	35.8801	6.73811	0.372889	-29.142
TMEM9B	7.21229	3.30148	3.64088	6.6231	5.33956	6.11679	4.71822	6.02648	0.372954	1.30827
TMEM9B-AS1	7.21229	3.30148	3.64088	6.6231	5.33956	6.11679	4.71822	6.02648	0.372954	1.30827
CTC-338M12.4	12.0937	87.1479	5.06978	7.40768	7.21743	10.6459	34.7704	8.42368	0.372986	-26.3468
ADGB-DT	90.5445	5.03366	6.38347	6.56427	3.51956	6.79569	33.9872	5.62651	0.372997	-28.3607
ANKRD24	84.5928	6.54346	1.64833	3.09575	3.8044	5.10151	30.9282	4.00055	0.373075	-26.9276
SIRT6	84.5928	6.54346	1.64833	3.09575	3.8044	5.10151	30.9282	4.00055	0.373075	-26.9276
CPA1	91.0244	90.9664	47.7356	62.893	57.7131	65.2625	76.5755	61.9562	0.373076	-14.6193
PRKCB	7.67122	12.3106	1.99495	3.77701	3.72629	5.36403	7.32559	4.28911	0.373119	-3.03648
ABR	86.6322	5.5641	1.20906	3.90831	3.35749	2.65037	31.1351	3.30539	0.373124	-27.8297
LOC124904792	88.4634	12.8778	5.0728	8.04357	7.65548	10.7428	35.4713	8.81396	0.373127	-26.6574
LACTB	90.4237	10.4924	1.8176	4.82936	5.42842	7.69156	34.2446	5.98311	0.373186	-28.2615
ATOX1	10.455	8.05413	2.81693	5.67769	4.65821	4.06891	7.10867	4.8016	0.373228	-2.30707
DEGS2	88.6754	11.0759	3.6977	7.38564	5.81809	8.54794	34.483	7.25056	0.373252	-27.2325
LOC124904092	88.4303	42.7375	78.3392	56.863	51.8779	58.6908	69.8357	55.8106	0.37336	-14.0251
LINC02774	47.9667	10.4193	10.0317	9.65975	8.82209	12.0424	22.8059	10.1747	0.373447	-12.6312
ZC4H2	90.7613	1.76471	27.2134	4.97529	15.8336	18.5216	39.9131	13.1102	0.373632	-26.803
VASH1	18.6797	5.74026	2.51982	3.85587	4.22915	4.02875	8.97991	4.03792	0.373671	-4.94199
FHAD1	17.2222	32.6802	4.14478	8.20566	8.75976	12.0693	18.0157	9.67825	0.373761	-8.33747
YES1	6.12667	5.55771	2.47961	5.63021	5.70409	6.28556	4.72133	5.87329	0.373781	1.15195
DET1	91.5355	12.9675	2.01218	6.06134	7.04994	8.77127	35.5051	7.29418	0.373801	-28.2109
LOC124903547	91.5355	12.9675	2.01218	6.06134	7.04994	8.77127	35.5051	7.29418	0.373801	-28.2109
ECRG4	31.4867	9.35772	6.74243	7.30236	6.51858	10.008	15.8623	7.94299	0.37391	-7.91929
RPS26	6.72619	6.02173	3.96951	4.68166	5.16608	4.27078	5.57248	4.70617	0.373955	-0.866307
CREB1	93.9517	9.61941	1.67675	4.902	5.7831	6.00278	35.0826	5.56262	0.373983	-29.52
LRFN4	4.03613	5.60662	1.16241	4.48691	4.66515	5.72338	3.60172	4.95848	0.374042	1.35676
PC	4.03613	5.60662	1.16241	4.48691	4.66515	5.72338	3.60172	4.95848	0.374042	1.35676
LOC112268449	7.746	7.98473	8.01395	7.1629	7.06049	8.30161	7.91489	7.50833	0.374045	-0.406557
LOC124909494	7.746	7.98473	8.01395	7.1629	7.06049	8.30161	7.91489	7.50833	0.374045	-0.406557
ZIC4-AS1	7.746	7.98473	8.01395	7.1629	7.06049	8.30161	7.91489	7.50833	0.374045	-0.406557
MYBPC2	89.5143	5.64261	6.72154	6.65912	4.8211	7.07698	33.9595	6.18574	0.374118	-27.7737
LOC105371887	90.4442	90.7852	31.8114	16.5356	57.9036	64.5658	71.0136	46.335	0.374211	-24.6786
LOC124902686	13.2295	16.7105	38.0001	13.2639	16.6068	14.6794	22.6467	14.85	0.374222	-7.79672
CNTNAP3P2	9.07903	89.1652	4.3419	5.77344	5.72286	8.55981	34.1954	6.68537	0.374289	-27.51
CYB561A3	6.84923	6.81721	3.37023	7.08342	6.22811	7.3256	5.67889	6.87904	0.374348	1.20016
TMEM138	6.84923	6.81721	3.37023	7.08342	6.22811	7.3256	5.67889	6.87904	0.374348	1.20016
UICLM	89.8523	7.06682	14.5197	9.86662	7.42622	14.6545	37.1463	10.6491	0.374364	-26.4972
LOC105373622	14.4577	16.3977	22.5232	17.5973	14.4353	13.0042	17.7929	15.0123	0.374376	-2.78061
ADCY5	50.6196	9.61311	2.54639	5.53497	4.30633	7.92483	20.9264	5.92205	0.374456	-15.0043
FUT1	43.595	5.35631	8.22992	6.15779	4.51386	9.42063	19.0604	6.69743	0.374477	-12.363
LOC105379059	93.1717	4.96624	2.14537	3.86188	3.13208	3.77247	33.4278	3.58881	0.374548	-29.839
EDIL3	91.2102	4.96624	2.14537	3.86188	3.13208	3.77247	32.7739	3.58881	0.374566	-29.1851
LOC101927495	87.7737	5.63187	6.93069	7.21815	4.80106	6.93184	33.4454	6.31702	0.374676	-27.1284
LOC105369331	87.7737	5.63187	6.93069	7.21815	4.80106	6.93184	33.4454	6.31702	0.374676	-27.1284
GBP4	6.72107	10.9561	6.65103	4.89317	5.05941	8.71104	8.10941	6.22121	0.374692	-1.88821
LOC107985076	6.72107	10.9561	6.65103	4.89317	5.05941	8.71104	8.10941	6.22121	0.374692	-1.88821
SLC2A8	92.055	5.76744	2.42096	3.42764	3.09564	5.83782	33.4145	4.12037	0.374703	-29.2941
LOC105373828	9.70807	7.35417	2.80382	4.45182	4.03051	5.22662	6.62202	4.56965	0.37476	-2.05237
PLCL1	9.70807	7.35417	2.80382	4.45182	4.03051	5.22662	6.62202	4.56965	0.37476	-2.05237
LOC105374080	92.131	9.60522	2.85595	6.2284	7.60033	4.80297	34.8641	6.21057	0.374762	-28.6535
CCDC112	7.18182	8.98147	3.92723	4.86702	5.10275	5.64001	6.69684	5.20326	0.374778	-1.49358
LOC105379129	7.18182	8.98147	3.92723	4.86702	5.10275	5.64001	6.69684	5.20326	0.374778	-1.49358
BOK	89.9459	9.45696	4.08952	7.15196	5.36731	7.81262	34.4975	6.7773	0.374782	-27.7202
BOK-AS1	89.9459	9.45696	4.08952	7.15196	5.36731	7.81262	34.4975	6.7773	0.374782	-27.7202
IRS2	90.2258	10.4303	2.52788	5.01661	5.26902	8.96011	34.3946	6.41525	0.374793	-27.9794
LOC105370360	90.2258	10.4303	2.52788	5.01661	5.26902	8.96011	34.3946	6.41525	0.374793	-27.9794
LOC124903211	90.2258	10.4303	2.52788	5.01661	5.26902	8.96011	34.3946	6.41525	0.374793	-27.9794
ADGB	25.3252	5.03366	6.38347	6.56427	3.51956	6.79569	12.2475	5.62651	0.374811	-6.62095
COL8A2	90.982	90.5548	5.80305	8.25752	9.03555	67.1239	62.4466	28.139	0.374835	-34.3076
GJB6	9.34288	88.2707	5.70197	7.6904	5.9531	8.99662	34.4385	7.54671	0.374845	-26.8918
MAPK4	11.9602	16.9073	4.22641	5.89883	4.85413	10.2423	11.0313	6.99843	0.374872	-4.03286
SLC6A7	89.1008	13.9486	10.219	12.9822	10.195	13.1373	37.7561	12.1048	0.374927	-25.6513
ANKRD63	10.5594	6.95887	5.12994	6.10151	5.64881	6.10398	7.54942	5.95143	0.375003	-1.59799
REX1BD	30.4964	6.82149	6.53397	6.10122	6.92919	7.0484	14.6173	6.69294	0.375049	-7.92434
RGS6	5.46454	5.30607	3.15827	2.52429	4.11732	4.44204	4.64296	3.69455	0.375056	-0.948411
LOC107986195	9.7979	6.59549	2.14041	4.23304	3.7834	3.86122	6.17793	3.95922	0.375057	-2.21871
LOC124900798	9.7979	6.59549	2.14041	4.23304	3.7834	3.86122	6.17793	3.95922	0.375057	-2.21871
NR3C2	9.7979	6.59549	2.14041	4.23304	3.7834	3.86122	6.17793	3.95922	0.375057	-2.21871
PABIR3	90.3055	42.3554	27.5366	4.59518	19.2347	60.6498	53.3992	28.1599	0.375096	-25.2393
MDGA2	8.83117	7.64711	2.47331	4.99874	3.82434	4.19761	6.3172	4.34023	0.375123	-1.97697
GJA1	8.91551	8.3914	6.47274	10.0907	8.7862	7.85236	7.92655	8.90974	0.375213	0.983195
TOM1L1	87.9665	7.38476	4.43037	5.87515	5.61707	6.45173	33.2605	5.98132	0.375286	-27.2792
MIR663A	86.1868	14.6429	5.42272	8.98187	8.13837	12.7003	35.4174	9.94019	0.375331	-25.4773
MIR663AHG	86.1868	14.6429	5.42272	8.98187	8.13837	12.7003	35.4174	9.94019	0.375331	-25.4773
EIF4G1	93.1878	9.2562	1.84444	5.51272	4.85132	6.33523	34.7628	5.56642	0.375332	-29.1964
TAF1C	88.6464	3.704	7.15691	4.31363	8.71131	3.34516	33.1691	5.4567	0.375343	-27.7124
INAFM2	85.3486	7.3416	1.21491	3.62109	3.37672	5.91748	31.3017	4.3051	0.375437	-26.9966
LOC112268152	85.3486	7.3416	1.21491	3.62109	3.37672	5.91748	31.3017	4.3051	0.375437	-26.9966
LOC105371341	2.42424	11.5938	7.2619	11.8762	9.11509	8.7364	7.09333	9.90924	0.37562	2.81591
PCNX1	32.3759	6.23706	2.08902	4.59055	3.89217	3.88386	13.5673	4.12219	0.375624	-9.44513
HMGB3	89.8321	28.3789	36.3584	6.03705	49.9643	29.5749	51.5231	28.5254	0.375671	-22.9977
MIR4520-2	39.3747	18.6393	65.9171	4.91317	3.72975	52.3585	41.3104	20.3338	0.375697	-20.9766
LAMC3	33.5696	7.27879	7.31416	6.24702	7.63406	8.06702	16.0542	7.31603	0.375703	-8.73816
CRACR2B	15	8.62506	2.1805	4.57603	4.66784	5.47566	8.60185	4.90651	0.375798	-3.69534
LGALS3	91.9441	9.45511	2.05203	4.84775	4.70885	7.8031	34.4837	5.78657	0.375842	-28.6972
STAB1	90.158	11.5278	11.7457	10.2981	10.3889	14.4694	37.8105	11.7188	0.375842	-26.0917
NBEAP1	84.9695	85.7767	40.1635	54.5429	50.7913	59.8832	70.3032	55.0725	0.37587	-15.2308
STOML2	4.17	5.14508	2.98682	4.99047	5.13228	4.22406	4.10063	4.78227	0.375886	0.681639
GNAS	9.80196	18.6287	6.60145	6.3362	6.92188	10.3912	11.6774	7.8831	0.375959	-3.79426
FAM133B	11.0437	89.3014	2.56227	6.55083	8.0785	5.84482	34.3025	6.82471	0.376057	-27.4778
SNHG4	7.60181	17.1438	9.28671	9.59026	8.21984	7.20708	11.3441	8.33906	0.376082	-3.00505
ACYP1	7.27395	1.6388	4.0919	8.56128	6.18572	4.34031	4.33488	6.36244	0.376112	2.02755
ZC2HC1C	7.27395	1.6388	4.0919	8.56128	6.18572	4.34031	4.33488	6.36244	0.376112	2.02755
SMARCA5	9.06366	18.3217	1.40736	4.9605	4.6975	4.53581	9.59757	4.73127	0.376128	-4.8663
SMARCA5-AS1	9.06366	18.3217	1.40736	4.9605	4.6975	4.53581	9.59757	4.73127	0.376128	-4.8663
LOC107985911	84.8169	7.59581	24.5435	24.905	9.49566	11.1198	38.9854	15.1735	0.376144	-23.8119
WFIKKN1	91.7753	91.6393	18.7691	28.3497	74.2886	4.8592	67.3946	35.8325	0.376183	-31.5621
ALAS1	90.5286	8.60269	2.11823	4.72549	5.34312	6.27288	33.7498	5.44716	0.376199	-28.3027
VNN1	26.8	5.92551	33.2273	22.0462	8.90691	6.4978	21.9843	12.4836	0.376256	-9.50064
KANK3	22.1611	9.45236	3.21644	7.23654	5.15242	5.7062	11.61	6.03172	0.37626	-5.57824
TESC	90.8323	10.6061	4.71019	5.99283	6.15059	11.0191	35.3828	7.72084	0.376437	-27.662
TESC-AS1	90.8323	10.6061	4.71019	5.99283	6.15059	11.0191	35.3828	7.72084	0.376437	-27.662
LOC100128593	94.0794	94.2486	28.5133	19.4261	55.4083	64.8068	72.2805	46.5471	0.376458	-25.7334
RNVU1-15	9.16667	87.2162	5.01069	8.83704	6.52553	6.27564	33.7979	7.21274	0.376532	-26.5851
LOC124907864	22.832	5.09162	2.86855	4.58611	3.72202	3.62837	10.2641	3.97883	0.376542	-6.28523
ST6GAL2	22.832	5.09162	2.86855	4.58611	3.72202	3.62837	10.2641	3.97883	0.376542	-6.28523
HCG27	22.3301	7.19185	3.09721	4.34278	5.31948	5.48824	10.8731	5.05017	0.376635	-5.8229
BMS1P20	10.2997	51.8945	3.12709	5.80954	6.59559	7.57805	21.7737	6.66106	0.376674	-15.1127
LOC105376247	16.7375	14.1827	12.1895	2.14013	5.37992	19.3609	14.3699	8.96032	0.376717	-5.40959
TLR4	16.7375	14.1827	12.1895	2.14013	5.37992	19.3609	14.3699	8.96032	0.376717	-5.40959
LOC124904403	27.1641	11.2331	7.33251	9.93382	6.78853	10.5935	15.2432	9.10528	0.376721	-6.13795
FAM193B	88.5818	13.2168	2.52823	6.24081	6.29988	10.9588	34.7756	7.83318	0.376793	-26.9424
FAM193B-DT	88.5818	13.2168	2.52823	6.24081	6.29988	10.9588	34.7756	7.83318	0.376793	-26.9424
COPB1	2.20685	6.10294	1.54323	5.68658	5.08108	3.67885	3.28434	4.8155	0.376803	1.53116
DDX31	6.67834	2.14452	1.82224	5.27953	4.86762	5.18392	3.54836	5.11036	0.376829	1.56199
GTF3C4	6.67834	2.14452	1.82224	5.27953	4.86762	5.18392	3.54836	5.11036	0.376829	1.56199
DCAF15	90.9851	5.56132	1.87464	4.43956	3.46413	3.79786	32.807	3.90052	0.376911	-28.9065
PODNL1	90.9851	5.56132	1.87464	4.43956	3.46413	3.79786	32.807	3.90052	0.376911	-28.9065
LOC105370912	88.2141	89.8746	42.6229	58.9532	54.4134	60.8762	73.5705	58.0809	0.376932	-15.4896
MLPH	7.82798	85.9371	6.44823	7.16761	6.52913	8.25609	33.4044	7.31761	0.376973	-26.0868
FSTL1	6.21429	89.7601	6.43388	4.1621	3.91966	11.1842	34.1361	6.422	0.376985	-27.7141
LOC124900546	6.21429	89.7601	6.43388	4.1621	3.91966	11.1842	34.1361	6.422	0.376985	-27.7141
EFCAB14	29.3266	7.11305	3.80641	5.47769	5.36134	5.54309	13.4154	5.46071	0.377031	-7.95464
ABHD17A	6.09848	9.8069	3.43652	4.2268	4.20605	5.30305	6.4473	4.57863	0.377046	-1.86867
FGF2	90.9573	9.16196	3.31342	5.78737	5.52082	7.84975	34.4776	6.38598	0.377072	-28.0916
PIEZO1	92.3119	4.86524	2.31814	4.2897	3.94267	3.16621	33.1651	3.79953	0.377088	-29.3656
KIF3C	92.3556	10	4.28195	6.98267	7.11204	7.81376	35.5459	7.30283	0.377096	-28.243
LOC101928391	42.9563	20.3588	12.5035	13.3969	20.7928	13.4898	25.2729	15.8932	0.377149	-9.37972
JUND	47.0736	7.79958	1.47233	3.83117	4.15296	5.85483	18.7818	4.61299	0.377169	-14.1688
LOC124904652	47.0736	7.79958	1.47233	3.83117	4.15296	5.85483	18.7818	4.61299	0.377169	-14.1688
MIR3188	47.0736	7.79958	1.47233	3.83117	4.15296	5.85483	18.7818	4.61299	0.377169	-14.1688
GALNT12	90.6397	7.93127	3.16174	5.87046	5.50915	5.81827	33.9109	5.73262	0.377236	-28.1783
SSH3	84.193	8.63636	4.22162	6.37147	6.07317	7.35564	32.3503	6.60009	0.37731	-25.7502
MARCHF2	40.3836	8.71795	3.63473	5.92361	5.69772	6.88249	17.5788	6.16794	0.377325	-11.4108
FCHSD2	4.60189	3.67938	0.934237	4.30316	3.98509	4.21754	3.07184	4.1686	0.377335	1.09676
GSTM2	85.4442	12.0126	8.34798	8.43751	8.35519	14.0745	35.2682	10.2891	0.377364	-24.9792
POLD4	89.7287	7.81818	2.45212	4.30122	4.38568	7.22708	33.333	5.30466	0.377385	-28.0283
E4F1	8.85269	89.4697	2.06882	5.84213	5.76585	5.25872	33.4637	5.62223	0.37744	-27.8415
H2AC18	9.82536	78.2729	3.07756	6.50844	6.25475	6.94998	30.3919	6.57105	0.377483	-23.8209
KIF1C	95.3811	14.5949	4.1531	7.5052	8.32481	12.4609	38.043	9.4303	0.377712	-28.6127
DIAPH2	91.2225	3.8961	15.7414	4.86856	13.94	10.3526	36.9533	9.72037	0.377717	-27.233
MAJIN	90.1586	7.19476	19.2545	13.6285	11.3392	14.6351	38.8693	13.201	0.377729	-25.6683
ALDH1L1-AS1	92.1169	8.21314	2.68268	5.74783	4.31433	6.92126	34.3376	5.66114	0.377882	-28.6764
PTPN12	93.4137	6.18828	1.44864	4.44314	4.29278	3.45118	33.6835	4.06237	0.377895	-29.6212
FGF20	48.8716	8.29479	9.07616	9.72281	9.26294	7.38265	22.0809	8.78946	0.37792	-13.2914
AGMAT	91.5969	7.01049	2.89841	6.29456	5.06338	4.22169	33.8353	5.19321	0.37792	-28.6421
MAGI2	3.79542	5.46114	1.89736	4.88672	4.7362	4.60035	3.71798	4.74109	0.377955	1.02311
MAGI2-AS3	3.79542	5.46114	1.89736	4.88672	4.7362	4.60035	3.71798	4.74109	0.377955	1.02311
ALKBH3	40.1468	7.70616	5.20966	6.86832	5.47784	7.2385	17.6875	6.52822	0.377966	-11.1593
LOC105376644	40.1468	7.70616	5.20966	6.86832	5.47784	7.2385	17.6875	6.52822	0.377966	-11.1593
LOC124901681	91.8836	6.18828	1.44864	4.44314	4.29278	3.45118	33.1735	4.06237	0.377972	-29.1112
SLC41A3	90.4279	8.21314	2.68268	5.74783	4.31433	6.92126	33.7746	5.66114	0.377977	-28.1134
VTRNA2-1	33.996	41.8222	42.9791	55.9833	7.13936	6.01916	39.5991	23.0473	0.378013	-16.5518
GAS7	7.93021	20.0122	2.61401	4.57757	4.46683	6.13496	10.1855	5.05979	0.378057	-5.1257
NTN3	16.8559	89.2591	4.94161	6.51837	6.88888	18.5063	37.0189	10.6378	0.378061	-26.381
CAMKK1	90.1753	7.37689	1.95916	4.3168	3.80443	6.54502	33.1704	4.88875	0.37807	-28.2817
SORBS2-AS1	15.8206	88.3659	6.98337	11.5089	11.8277	11.2488	37.0566	11.5285	0.378144	-25.5281
TRIML2	46.2457	41.0328	45.1329	27.6413	52.5148	26.7216	44.1371	35.6259	0.378157	-8.51124
DGCR6L	7.37734	7.99156	2.13629	3.44329	3.74706	4.68605	5.83506	3.9588	0.3782	-1.87626
ALYREF	93.0281	8.38719	1.43288	4.84511	4.77623	5.7844	34.2827	5.13525	0.378232	-29.1475
ANAPC11	93.0281	8.38719	1.43288	4.84511	4.77623	5.7844	34.2827	5.13525	0.378232	-29.1475
SLC16A11	88.9212	5.68724	4.29997	5.16051	5.59112	5.08132	32.9695	5.27765	0.378333	-27.6918
COL2A1	2.76964	5.58303	3.43331	5.07204	4.25239	5.11708	3.92866	4.81384	0.378342	0.885176
SMKR1	42.2123	13.1985	2.80525	6.33262	5.78566	10.7762	19.4054	7.63149	0.378367	-11.7739
LOC124905177	41.0744	31.9156	36.4691	3.62341	46.7813	21.0166	36.4864	23.8071	0.37838	-12.6793
CCDC50	88.6591	7.94185	4.23711	6.98867	4.87671	7.17119	33.6127	6.34552	0.378391	-27.2672
UTS2B	88.6591	7.94185	4.23711	6.98867	4.87671	7.17119	33.6127	6.34552	0.378391	-27.2672
C16orf95	91.376	8.48823	2.79998	5.6201	5.9226	6.1567	34.2214	5.8998	0.378473	-28.3216
C16orf95-DT	91.376	8.48823	2.79998	5.6201	5.9226	6.1567	34.2214	5.8998	0.378473	-28.3216
CACNA2D2	38.8636	8.24759	2.72728	5.33165	4.83896	6.28623	16.6128	5.48561	0.378497	-11.1272
SSB	3.05373	7.30288	2.72972	6.54723	5.90738	5.16287	4.36211	5.87249	0.378512	1.51038
TSPAN18	20.8761	5.76923	2.42407	3.84169	3.44096	4.89294	9.68982	4.05853	0.378535	-5.63128
MS4A4A	41.9284	89.0136	89.3894	59.1605	54.7668	59.4284	73.4438	57.7852	0.378586	-15.6585
MBP	9.23554	16.8024	0.780868	4.66497	3.89675	4.50827	8.9396	4.35666	0.378594	-4.58294
DEPDC1	6.03933	3.27885	2.77798	5.25002	4.83007	5.04619	4.03205	5.04209	0.378627	1.01004
DEPDC1-AS1	6.03933	3.27885	2.77798	5.25002	4.83007	5.04619	4.03205	5.04209	0.378627	1.01004
TSC22D4	89.0817	6.8315	6.21371	6.7208	6.2113	7.53473	34.0423	6.82228	0.378653	-27.22
TSC22D4-C7ORF61	89.0817	6.8315	6.21371	6.7208	6.2113	7.53473	34.0423	6.82228	0.378653	-27.22
SETX	5.48877	16.803	5.76693	5.36393	5.17147	6.40995	9.35291	5.64845	0.378659	-3.70446
LOC105378248	6.35512	3.72568	1.82187	5.3005	4.74556	5.8737	3.96756	5.30658	0.378665	1.33903
SLC38A1	6.35512	3.72568	1.82187	5.3005	4.74556	5.8737	3.96756	5.30658	0.378665	1.33903
CAMK4	7.94872	8.63199	2.27574	4.66558	3.94971	4.23251	6.28548	4.2826	0.378674	-2.00288
DEF8	89.3873	6.06838	5.34745	6.01763	5.08571	6.92859	33.6011	6.01064	0.378676	-27.5904
LOC105375262	56.8405	7.15495	1.6559	4.54206	4.33543	4.70476	21.8838	4.52742	0.378679	-17.3564
PURB	56.8405	7.15495	1.6559	4.54206	4.33543	4.70476	21.8838	4.52742	0.378679	-17.3564
EFL1P1	8.6937	2.53437	4.49502	6.73196	8.11862	6.47099	5.24103	7.10719	0.378743	1.86616
MIR924HG	90.7081	33.8889	46.2572	27.3994	60.2888	20.2901	56.9514	35.9928	0.378804	-20.9586
TMEM70	4.57314	2.68454	0.452553	3.79638	4.49133	3.13945	2.57008	3.80906	0.378805	1.23898
MAPRE3	86.5897	4.84793	6.7571	5.87441	5.88273	6.54997	32.7316	6.10237	0.378813	-26.6292
LINC00482	12.1869	88.3586	21.7092	15.3024	13.3827	22.0743	40.7516	16.9198	0.378818	-23.8318
KIFAP3	2.29798	5.52083	3.89512	5.51512	5.02371	4.17002	3.90465	4.90295	0.378883	0.998303
TBC1D7-LOC100130357	6.53846	4.63486	0.47623	5.60866	4.76643	6.88846	3.88318	5.75452	0.378897	1.87134
LOC105379028	5.03987	0.654762	1.9083	4.46127	3.63993	3.47285	2.53431	3.85802	0.378927	1.32371
MAP1B	5.03987	0.654762	1.9083	4.46127	3.63993	3.47285	2.53431	3.85802	0.378927	1.32371
MYO1E	6.40961	6.32646	3.93431	5.36014	4.05766	4.59844	5.5568	4.67208	0.378968	-0.884715
STIM2-AS1	15.429	6.08351	1.88432	3.86006	4.21646	3.43345	7.79894	3.83666	0.378974	-3.96228
RND3	27.9152	6.22547	1.89009	4.39698	3.18274	4.55728	12.0103	4.04567	0.379122	-7.96459
CHRM3-AS2	19.274	6.29577	23.587	12.8004	9.08144	11.5395	16.3856	11.1405	0.379158	-5.24514
ZNF70	90.5987	6.57538	6.91183	8.77234	6.46348	5.98082	34.6953	7.07222	0.379184	-27.6231
TPRG1L	84.0349	5.17424	2.47138	4.22637	3.1494	5.02437	30.5602	4.13338	0.379188	-26.4268
MON1A	90.2089	7.27273	3.0287	7.43086	4.70699	4.22856	33.5034	5.45547	0.379206	-28.048
KIAA1217	8.89473	7.96518	3.3332	4.91476	4.17272	5.81895	6.73104	4.96881	0.379324	-1.76222
FBLN7	18.3471	10.9731	7.74492	8.28383	7.57207	11.3139	12.3551	9.05659	0.37937	-3.29847
LOC124905948	87.8401	5.83084	7.52187	7.2565	7.9955	5.77763	33.7309	7.00987	0.379421	-26.7211
GPR39	87.7354	5.83084	7.52187	7.2565	7.9955	5.77763	33.6961	7.00987	0.379428	-26.6862
LOC124901091	6.06061	3.66288	7.24917	6.87964	6.72969	6.5035	5.65755	6.70428	0.379456	1.04672
TMEM82	93.7399	92.2466	24.2293	25.3772	22.9365	76.5436	70.0719	41.6191	0.37951	-28.4529
LINC01063	85.5638	1.15385	12.142	7.63213	6.29473	6.46978	32.9532	6.79888	0.379524	-26.1543
IPO5	89.3872	10.9605	1.74516	6.12371	5.07988	8.50552	34.0309	6.5697	0.379537	-27.4612
LOC102724142	10.4014	2.41047	4.25289	3.78009	3.49349	2.55698	5.68826	3.27685	0.379651	-2.41141
LOC124906010	10.4014	2.41047	4.25289	3.78009	3.49349	2.55698	5.68826	3.27685	0.379651	-2.41141
MIR4432HG	10.4014	2.41047	4.25289	3.78009	3.49349	2.55698	5.68826	3.27685	0.379651	-2.41141
ATXN8OS	90.0533	6.01225	9.09333	6.99163	7.26416	9.42903	35.053	7.89494	0.379669	-27.158
KLHL1	90.0533	6.01225	9.09333	6.99163	7.26416	9.42903	35.053	7.89494	0.379669	-27.158
RMDN2	7.73908	90.4893	2.15098	4.95845	5.16737	5.71876	33.4598	5.28153	0.379697	-28.1783
MVP-DT	13.8225	8.77503	2.26159	6.21997	4.30728	4.24386	8.28638	4.92371	0.379715	-3.36267
PRRT2	13.8225	8.77503	2.26159	6.21997	4.30728	4.24386	8.28638	4.92371	0.379715	-3.36267
HIF3A	89.8659	9.91987	12.5505	13.2973	13.441	7.79963	37.4454	11.5127	0.379724	-25.9328
MRPL17	3.94663	4.76163	4.44194	4.34282	4.26892	3.40377	4.3834	4.00517	0.37986	-0.378229
PARVG	10.4895	2.31555	3.14196	7.41348	9.31575	7.1622	5.31567	7.96381	0.379896	2.64814
NECAB3	91.9793	5.34431	2.0102	3.89479	3.81153	4.50252	33.1113	4.06961	0.379903	-29.0417
APLNR	47.5699	29.0197	29.5183	20.9286	39.9276	18.1124	35.3693	26.3229	0.379924	-9.04645
CFAP206	21.7042	13.3359	0.516257	4.97387	5.51823	6.77105	11.8521	5.75439	0.379946	-6.09772
NPTN	10.1952	28.3766	0.718385	4.63264	5.25602	5.38976	13.0967	5.09281	0.379993	-8.00394
LOC642846	5	89.7664	5.3003	6.29515	8.88575	1.20927	33.3556	5.46339	0.380065	-27.8922
RAD54B	8.55184	6.89563	4.23001	5.05543	4.69738	6.02269	6.55916	5.2585	0.380126	-1.30066
PLS1-AS1	12.1429	11.8433	1.18365	5.23372	4.53658	4.72668	8.38995	4.83233	0.380198	-3.55762
TRPC1	12.1429	11.8433	1.18365	5.23372	4.53658	4.72668	8.38995	4.83233	0.380198	-3.55762
EIF3M	7.2807	5.78546	3.25556	6.51506	6.54048	6.74559	5.44057	6.60038	0.380202	1.1598
MIR4529	6.69653	94.6048	6.41221	5.76634	11.5615	3.31746	35.9045	6.88176	0.380202	-29.0228
NUDT19	90.8504	7.20146	5.58964	7.60188	6.02258	6.78114	34.5472	6.80187	0.380257	-27.7453
DNAJC18	44.0278	7.86398	3.43451	5.51299	5.47409	6.32922	18.4421	5.7721	0.380278	-12.67
RAPH1	16.7916	11.5568	3.52914	5.79134	5.51503	8.76685	10.6259	6.69107	0.380393	-3.93479
LOC105371307	88.4203	88.8522	28.8147	49.8516	43.6702	53.081	68.6957	48.8676	0.380411	-19.8282
COL6A2-DT	88.1997	89.502	3.84905	5.35598	4.6664	67.5688	60.5169	25.8637	0.380411	-34.6532
SBF1	39.1736	12.5095	1.65993	4.79562	5.24967	10.005	17.781	6.68343	0.380491	-11.0976
ZNF341	91.0342	10.8265	3.17626	8.76669	7.9558	5.24621	35.0123	7.3229	0.380495	-27.6894
LOC107986822	29.0411	6.10586	8.80991	8.61461	7.09722	6.80187	14.6523	7.50456	0.380496	-7.14773
PON3	29.0411	6.10586	8.80991	8.61461	7.09722	6.80187	14.6523	7.50456	0.380496	-7.14773
HS6ST1	87.3633	7.46685	2.20393	4.44984	3.65922	7.46061	32.3447	5.18989	0.380502	-27.1548
TIGD7	19.7312	14.5379	4.61458	9.5908	7.78942	8.31114	12.9612	8.56378	0.380601	-4.39744
ZNF75A	19.7312	14.5379	4.61458	9.5908	7.78942	8.31114	12.9612	8.56378	0.380601	-4.39744
PLEKHH1	34.5506	6.41156	1.2591	4.06644	2.94111	4.62181	14.0738	3.87645	0.380601	-10.1973
C1orf167	89.2806	7.73893	10.8153	5.87883	10.1644	12.7803	35.9449	9.60784	0.380713	-26.3371
LINC01208	15.1012	17.6276	18.0214	11.4111	22.9026	55.7709	16.9167	30.0282	0.380784	13.1115
NANP	8.33253	2.8971	1.90457	5.76508	6.44949	6.89742	4.37807	6.37066	0.38079	1.9926
ZNF337-AS1	8.33253	2.8971	1.90457	5.76508	6.44949	6.89742	4.37807	6.37066	0.38079	1.9926
ANXA2	91.4015	7.00175	4.34262	5.72633	6.92831	5.69389	34.2486	6.11618	0.380821	-28.1325
SLC37A2	91.0994	6.92308	2.85648	4.7319	5.40537	5.83777	33.6263	5.32501	0.380837	-28.3013
ZNF518A	3.78902	5.42539	2.1296	4.36842	4.63429	5.25417	3.78134	4.75229	0.380914	0.970955
NUDT16L1	93.0516	6.083	2.47625	5.15742	4.39212	4.67562	33.8703	4.74172	0.380936	-29.1286
KBTBD11	6.89754	2.3353	3.45455	3.69696	7.08057	7.18736	4.22913	5.9883	0.380951	1.75917
KBTBD11-AS1	6.89754	2.3353	3.45455	3.69696	7.08057	7.18736	4.22913	5.9883	0.380951	1.75917
ENDOG	90.4453	6.87579	2.42895	4.86061	4.98456	5.44473	33.25	5.09663	0.381063	-28.1534
KCNA3	7.17861	18.8597	5.99535	5.71707	5.07816	8.69268	10.6779	6.49597	0.381191	-4.18193
HTRA3	87.4062	2.83685	4.63807	4.58098	3.70539	4.31964	31.627	4.20201	0.381205	-27.425
LOC105374373	87.4062	2.83685	4.63807	4.58098	3.70539	4.31964	31.627	4.20201	0.381205	-27.425
RAC2	5.39352	8.45139	2.61074	8.24369	7.11526	6.33327	5.48522	7.23074	0.381208	1.74552
LINC01224	16.521	6.6469	4.59155	5.53835	6.03999	5.30287	9.25314	5.62707	0.381223	-3.62607
GGTA1	3.93357	5.32115	2.22133	4.957	4.6704	4.51942	3.82535	4.71561	0.381241	0.890259
DNMT3A	87.5976	4.88733	0.632258	3.77488	4.71774	1.08902	31.0391	3.19388	0.381263	-27.8452
CFAP57	18.6563	12.3637	4.63093	5.24243	8.96185	8.94342	11.8837	7.7159	0.381304	-4.16777
MIR6733	18.6563	12.3637	4.63093	5.24243	8.96185	8.94342	11.8837	7.7159	0.381304	-4.16777
MED6	3.49391	5.70334	1.88134	4.78947	4.37008	5.27535	3.69286	4.81163	0.381313	1.11877
TRAPPC2B	8.05241	24.8337	3.09888	4.65029	5.53911	6.34941	11.995	5.51294	0.381314	-6.48206
ZNF547	8.05241	24.8337	3.09888	4.65029	5.53911	6.34941	11.995	5.51294	0.381314	-6.48206
EXOC2	86.5242	6.37487	1.79026	5.3306	4.45968	3.76811	31.5631	4.51947	0.381336	-27.0437
PRSS30P	11.5755	80.0403	11.77	13.0123	11.1894	11.9918	34.4619	12.0645	0.381461	-22.3974
FAM245A	36.1553	26.3947	6.8997	15.4154	17.9277	9.78758	23.1499	14.3769	0.381524	-8.77299
CALB2	83.8577	7.39098	8.39624	8.76797	7.53489	8.70199	33.215	8.33495	0.381531	-24.88
CBY1	6.75158	3.45125	1.7265	4.86022	5.21985	6.40653	3.97644	5.49553	0.381564	1.51909
FAM227A	6.75158	3.45125	1.7265	4.86022	5.21985	6.40653	3.97644	5.49553	0.381564	1.51909
EVI5	30.6061	9.70238	2.55447	4.76618	5.16936	7.95108	14.2876	5.96221	0.381567	-8.32543
LOC105377743	37.3209	95.5465	81.5842	52.3775	51.0676	58.8088	71.4839	54.0846	0.381569	-17.3993
BHLHE23	23.3662	7.795	6.37509	6.28757	5.63317	9.24659	12.5121	7.05578	0.381585	-5.45632
LINC01749	23.3662	7.795	6.37509	6.28757	5.63317	9.24659	12.5121	7.05578	0.381585	-5.45632
CACNA1C	23.1958	8.0303	2.50947	4.03253	4.32676	6.94963	11.2452	5.10297	0.381596	-6.14222
PWWP3A	11.3494	13.2684	2.03249	4.49148	5.16295	6.60713	8.88343	5.42052	0.38161	-3.46291
AGFG2	31.4252	7.77811	1.96514	4.78655	4.72393	5.11161	13.7228	4.87403	0.381635	-8.84878
GRIN2B	14.417	8.84722	4.14287	5.05872	5.20766	7.961	9.13569	6.07579	0.38166	-3.0599
LINC02603	33.1672	7.90553	2.58704	4.07573	6.16039	5.57347	14.5533	5.26987	0.38168	-9.28341
ZNF169	33.1672	7.90553	2.58704	4.07573	6.16039	5.57347	14.5533	5.26987	0.38168	-9.28341
NDUFA10	9.27438	83.7709	3.20784	7.69552	6.41052	5.81822	32.0844	6.64142	0.381684	-25.443
SMARCD2	80.4408	5.85768	0.382676	3.86367	3.26348	3.47888	28.8937	3.53534	0.381688	-25.3584
TRAPPC14	89.7546	6.37754	4.21603	6.04222	5.92335	5.43995	33.4494	5.80184	0.381787	-27.6476
AQP5	81.8233	7.72217	7.78665	7.53951	7.34016	9.69825	32.444	8.19264	0.38179	-24.2514
AQP5-AS1	81.8233	7.72217	7.78665	7.53951	7.34016	9.69825	32.444	8.19264	0.38179	-24.2514
DLGAP1	13.4414	5.42544	2.76008	4.26884	3.83075	4.06745	7.20899	4.05568	0.381859	-3.15331
SLC30A3	6.05699	2.26447	2.39496	4.67581	4.39493	5.41393	3.57214	4.82822	0.381864	1.25608
STOML1	17.0763	9.27434	0.986527	4.75954	4.37949	4.51568	9.11238	4.55157	0.381915	-4.56081
SCD	40.2266	6.02285	2.87517	4.95402	3.52532	5.39989	16.3749	4.62641	0.382056	-11.7485
LGR4	41.3731	10.0824	3.97348	5.4476	6.39744	9.31713	18.4763	7.05406	0.382073	-11.4223
LGR4-AS1	41.3731	10.0824	3.97348	5.4476	6.39744	9.31713	18.4763	7.05406	0.382073	-11.4223
PRRX2	33.9696	22.2632	7.93102	7.73208	5.93694	23.1273	21.3879	12.2654	0.382089	-9.1225
PKNOX2	54.0589	5.57192	3.75111	5.0592	4.24156	5.58133	21.1273	4.9607	0.382112	-16.1666
SEC31B	12.6463	9.02966	1.90816	4.66009	4.41871	5.19908	7.86136	4.75929	0.382224	-3.10207
HCG17	6.83963	3.14741	1.83025	5.52893	5.58709	5.13254	3.9391	5.41619	0.382242	1.47709
LOC105372957	88.0484	8.0303	3.78187	7.50761	6.3073	5.39423	33.2869	6.40304	0.382301	-26.8838
SHTN1	91.0336	7.19519	1.41924	4.83078	4.17679	5.47152	33.216	4.82636	0.382429	-28.3896
LOC105371486		19.0168	3.19018	4.38325	4.60018	6.13356	11.1035	5.039	0.382493	-6.06449
RTN4RL1		19.0168	3.19018	4.38325	4.60018	6.13356	11.1035	5.039	0.382493	-6.06449
GCOM1	89.9648	9.74359	5.41588	6.9638	5.55631	11.5985	35.0414	8.03953	0.382537	-27.0019
MYZAP	89.9648	9.74359	5.41588	6.9638	5.55631	11.5985	35.0414	8.03953	0.382537	-27.0019
SQSTM1	92.0426	6.86985	0.241446	3.58387	4.18233	4.48324	33.0513	4.08315	0.382566	-28.9682
PLLP	90.5857	13.1598	4.99103	9.65948	7.65552	11.1905	36.2455	9.50183	0.382605	-26.7437
ERI1	44.9496	11.3113	4.05318	7.01485	7.34338	8.88464	20.1047	7.74762	0.382637	-12.3571
LOC105379227	44.9496	11.3113	4.05318	7.01485	7.34338	8.88464	20.1047	7.74762	0.382637	-12.3571
ARHGEF4	8.00262	12.4486	4.33507	5.35468	5.10213	7.17327	8.26209	5.87669	0.382698	-2.3854
TXNRD3	8.08977	5.10602	2.77664	3.3552	3.79739	4.23916	5.32414	3.79725	0.382743	-1.52689
PRSS56	89.8879	10.4947	6.95925	9.77049	7.77169	10.2116	35.7806	9.25127	0.382772	-26.5294
ATXN7	1.47059	5.08017	0.395154	4.64297	5.15015	2.13579	2.3153	3.9763	0.382808	1.661
THOC7	1.47059	5.08017	0.395154	4.64297	5.15015	2.13579	2.3153	3.9763	0.382808	1.661
HNRNPU	5.72771	2.95871	0.991988	3.76724	4.49409	5.82372	3.22614	4.69501	0.382837	1.46888
ZYG11B	94.1604	2.96537	2.26499	4.30511	3.86516	1.52537	33.1303	3.23188	0.382846	-29.8984
ARL6IP6	8.27353	2.16272	1.53772	6.06173	5.84983	6.39236	3.99132	6.10131	0.38286	2.10998
PRPF40A	8.27353	2.16272	1.53772	6.06173	5.84983	6.39236	3.99132	6.10131	0.38286	2.10998
LHPP	88.5076	0	6.24782	4.64725	3.93471	2.36295	31.5851	3.6483	0.382864	-27.9368
LOC102723339	85.7419	49.2094	39.2729	24.258	47.3497	53.5472	58.0747	41.7183	0.382918	-16.3564
AVPR1B	89.919	8.58151	3.54122	6.7667	6.86635	6.19131	34.0139	6.60812	0.382974	-27.4058
AVPR1B-DT	89.919	8.58151	3.54122	6.7667	6.86635	6.19131	34.0139	6.60812	0.382974	-27.4058
ZNF549	7.16799	3.69813	1.85498	6.5945	5.21183	5.64385	4.24037	5.81673	0.383009	1.57636
BARX2	14.9691	6.10539	3.35322	4.58585	4.31651	5.20572	8.14257	4.70269	0.3831	-3.43988
CTNNAL1	90.2831	9.86489	2.58465	7.30321	5.42752	7.47226	34.2442	6.73433	0.3831	-27.5099
GOLT1A	88.7076	11.6641	5.61166	10.9371	8.67927	7.77922	35.3278	9.13186	0.383103	-26.196
TMPRSS12	92.784	57.1795	47.5913	78.4575	25.7059	29.0829	65.8516	44.4155	0.383116	-21.4361
HOXB6	68.9147	6.2704	2.43857	5.09731	4.70793	4.54691	25.8746	4.78405	0.383135	-21.0905
COMMD4	25.8009	5.71716	4.15282	4.51032	5.85473	4.80606	11.8903	5.05704	0.383137	-6.83325
MSANTD5	45.633	8.13066	6.35993	7.16243	7.60917	7.74887	20.0412	7.50682	0.383149	-12.5344
ZNF354A	45.633	8.13066	6.35993	7.16243	7.60917	7.74887	20.0412	7.50682	0.383149	-12.5344
LOC124905119	82.533	91.2266	26.6123	58.8413	52.427	19.9505	66.7906	43.7396	0.383163	-23.051
LILRB2	86.6127	12.1318	8.05894	11.0133	12.8167	7.89669	35.6012	10.5756	0.383194	-25.0256
RIPOR1	87.0584	9.99369	4.18036	9.08279	6.41745	7.29688	33.7442	7.59904	0.38326	-26.1451
ACTR3B	91.0128	7.20543	2.29452	5.36297	4.53502	6.10014	33.5042	5.33271	0.383264	-28.1715
LSP1	91.747	16.9952	14.2701	14.6419	12.5328	20.9629	41.0041	16.0459	0.383283	-24.9582
MRPL55	29.4499	28.1086	2.37654	9.28168	12.1313	12.494	19.9783	11.3023	0.383286	-8.67601
TLE2	33.6096	10.8663	1.31239	5.3743	4.52718	7.64033	15.2628	5.84727	0.383304	-9.41549
CRIP2	8.70766	19.2716	2.17297	4.42586	3.57066	7.19008	10.0508	5.0622	0.383365	-4.98856
CYP2J2	3.63368	5.1922	1.02916	3.99372	5.54713	4.15914	3.28501	4.56666	0.383435	1.28165
SHANK2	11.5014	11.0029	2.96586	5.56126	4.9013	6.7405	8.49006	5.73436	0.383447	-2.7557
ATP11A	5.78283	5.34939	2.03661	5.00956	4.95784	7.39967	4.38961	5.78902	0.383567	1.39942
HMGCLL1	87.4313	8.06872	6.87379	8.58352	8.20648	7.39306	34.1246	8.06102	0.383579	-26.0636
LARS1	7.95146	4.39024	4.92364	6.13722	6.86598	7.81157	5.75511	6.93825	0.383614	1.18314
LOC124908047	91.3888	88.1393	5.5574	7.6508	8.56005	67.8877	61.6952	28.0329	0.383669	-33.6623
SYT9	22.0746	6.17039	5.19777	4.94059	5.56001	6.8185	11.1476	5.77303	0.383691	-5.37455
LINC00426	8.69132	2.53146	3.19986	6.71142	6.39516	7.06523	4.80755	6.72393	0.383784	1.91639
EIF3D	31.4606	9.75269	2.83692	6.55139	6.43462	5.77445	14.6834	6.25348	0.383785	-8.42993
FAM246A	86.8057	90.0715	5.48881	5.13376	4.26849	69.8581	60.7887	26.4201	0.383841	-34.3685
LINC02226	87.3334	31.2013	28.1418	50.7171	11.6204	17.6267	48.8922	26.6547	0.383851	-22.2374
MIR4458HG	87.3334	31.2013	28.1418	50.7171	11.6204	17.6267	48.8922	26.6547	0.383851	-22.2374
LOC124901796	93.1636	4.22579	2.27077	4.33794	3.4667	3.98354	33.22	3.92939	0.38386	-29.2907
LINC01311	25.0527	9.07555	3.39986	5.26934	4.57384	8.37794	12.5094	6.07371	0.383865	-6.43565
DYNC2I1	92.9939	4.22579	2.27077	4.33794	3.4667	3.98354	33.1635	3.92939	0.383879	-29.2341
FGF11	82.2082	2.58137	4.04148	5.52229	3.10143	3.07809	29.6103	3.9006	0.383886	-25.7097
FAM21EP	91.3536	5.88235	1.56289	4.93444	4.41269	3.75369	32.933	4.36694	0.383896	-28.566
WASHC2A	91.3536	5.88235	1.56289	4.93444	4.41269	3.75369	32.933	4.36694	0.383896	-28.566
KPNA6	10.5821	92.8416	6.90752	9.80949	8.63256	9.66319	36.7771	9.36841	0.383903	-27.4086
LOC105377781	56.6371	45.2996	39.1614	60.5126	18.233	18.554	47.0327	32.4332	0.383912	-14.5995
ZNF644	39.1567	7.94862	3.80891	6.36607	6.62854	5.19827	16.9714	6.06429	0.383951	-10.9071
DNAJC21	89.0817	5.89598	1.25003	3.9425	4.3448	4.32234	32.0759	4.20322	0.383978	-27.8727
LOC124900961	89.0817	5.89598	1.25003	3.9425	4.3448	4.32234	32.0759	4.20322	0.383978	-27.8727
LOC101927238	44.5091	91.4133	38.6593	61.5412	24.2869	29	58.1939	38.276	0.384034	-19.9179
LOC440982	7.746	7.98473	7.25558	6.91924	6.15836	8.12081	7.6621	7.06614	0.384063	-0.595965
ZIC1	7.746	7.98473	7.25558	6.91924	6.15836	8.12081	7.6621	7.06614	0.384063	-0.595965
ZIC4	7.746	7.98473	7.25558	6.91924	6.15836	8.12081	7.6621	7.06614	0.384063	-0.595965
TBC1D13	90.4453	7.35195	3.85408	5.25163	5.90948	7.56143	33.8838	6.24084	0.384093	-27.6429
TBATA	31.8646	49.5821	26.5423	63.5774	58.1299	26.1254	35.9963	49.2776	0.384109	13.2812
SAP30	1.67419	6.89275	1.92577	5.13943	5.37923	4.96394	3.49757	5.16086	0.384129	1.6633
SAP30-DT	1.67419	6.89275	1.92577	5.13943	5.37923	4.96394	3.49757	5.16086	0.384129	1.6633
LOC105373946	90.5876	20.7094	15.5344	16.5115	19.9333	19.439	42.2772	18.6279	0.384225	-23.6492
LOC124901771	7.81528	22.2255	3.02071	5.72347	6.18919	4.15238	11.0205	5.35501	0.38425	-5.66548
RNASEH2B	11.5689	6.22838	3.48493	4.57055	4.57358	5.1641	7.09406	4.76941	0.384294	-2.32465
RNASEH2B-AS1	11.5689	6.22838	3.48493	4.57055	4.57358	5.1641	7.09406	4.76941	0.384294	-2.32465
AGPAT4	37.6417	8.16329	7.05946	6.44286	9.5	7.47928	17.6215	7.80738	0.384324	-9.81411
B4GALT5	91.2718	8.83838	2.08314	6.22703	7.09313	4.90613	34.0644	6.07543	0.384327	-27.989
CHST15	7.43215	11.9441	2.97173	5.12333	4.72225	4.91199	7.44932	4.91919	0.384388	-2.53012
FBXL15	3.246	5.09222	2.32446	3.81395	4.44699	4.98028	3.55423	4.41374	0.38439	0.859514
GEMIN7	89.7225	4.79674	1.27591	4.34293	3.40157	3.40484	31.9317	3.71645	0.384416	-28.2153
MARK4	89.5888	4.79674	1.27591	4.34293	3.40157	3.40484	31.8871	3.71645	0.384433	-28.1707
LINC03068	20.6377	84.005	13.4129	13.2467	19.0219	19.8661	39.3519	17.3782	0.384444	-21.9737
PLPP4	10.625	15.2184	6.70918	6.39432	7.50734	10.5762	10.8509	8.1593	0.384474	-2.69156
RNF227	91.0808	7.22085	3.52901	6.24427	4.83199	7.05587	33.9436	6.04404	0.384484	-27.8995
TGFBRAP1	29.0135	2.42424	9.01173	3.81649	5.03441	7.92887	13.4832	5.59326	0.384499	-7.8899
FN1	11.9075	15.1103	5.82878	7.46705	6.01799	10.5056	10.9489	7.99687	0.38454	-2.95198
FN1-DT	11.9075	15.1103	5.82878	7.46705	6.01799	10.5056	10.9489	7.99687	0.38454	-2.95198
NUP50	90.0669	2.27768	3.63786	3.66988	3.60916	3.72067	31.9941	3.66657	0.384549	-28.3276
NUP50-DT	90.0669	2.27768	3.63786	3.66988	3.60916	3.72067	31.9941	3.66657	0.384549	-28.3276
RHOT2	89.257	9.39739	1.70362	4.94815	5.91315	7.56531	33.4527	6.14221	0.384617	-27.3105
CMAS	3.50029	12.2794	0.348514	8.04865	7.24258	12.2116	5.37606	9.16761	0.384625	3.79154
ANKH	2.6002	8.29668	3.95778	6.31456	5.00767	10.5414	4.95155	7.28788	0.384688	2.33633
LOC124903687	14.5192	8.48795	1.29654	3.61922	4.8354	4.61536	8.10124	4.35666	0.384727	-3.74458
N4BP1	14.5192	8.48795	1.29654	3.61922	4.8354	4.61536	8.10124	4.35666	0.384727	-3.74458
CCDC71L	88.7465	8.79819	2.52703	6.43411	5.40273	7.04673	33.3572	6.29453	0.384788	-27.0627
C19orf44	92.4841	10.5729	6.64682	9.77311	8.25939	9.81946	36.568	9.28399	0.384802	-27.284
CALR3	92.4841	10.5729	6.64682	9.77311	8.25939	9.81946	36.568	9.28399	0.384802	-27.284
FADS3	90.2677	7.57576	3.53932	7.08913	5.00418	6.61802	33.7943	6.23711	0.38483	-27.5571
EXOC1L	91.6402	9.72003	15.698	10.9962	9.25772	19.1818	39.0194	13.1452	0.38487	-25.8742
PSMA6	8.68591	6.11465	4.39445	5.77364	4.80613	4.85532	6.39834	5.14503	0.384959	-1.25331
MIR3615	84.1873	8.47405	2.97311	6.22865	6.41854	6.37926	31.8782	6.34215	0.384966	-25.536
NHERF1	84.1873	8.47405	2.97311	6.22865	6.41854	6.37926	31.8782	6.34215	0.384966	-25.536
RIBC2	90.3759	11.2959	4.71683	7.1769	11.2721	7.39225	35.4629	8.61374	0.385029	-26.8491
SMC1B	90.3759	11.2959	4.71683	7.1769	11.2721	7.39225	35.4629	8.61374	0.385029	-26.8491
DENND6B	92.353	8.13552	2.32409	6.39903	4.7711	6.59603	34.2709	5.92205	0.385057	-28.3488
LINC02730	88.2861	39.3531	86.4476	55.7281	49.9327	60.7452	71.3623	55.4686	0.38514	-15.8936
SPC24	91.6389	17.2114	4.53327	11.2325	11.1031	11.6457	37.7945	11.3271	0.385152	-26.4674
OR51D1	88.6501	8.2702	13.9336	14.1712	12.4051	8.42575	36.9513	11.6673	0.385173	-25.284
BEST3	90.7837	34.3182	10.4116	17.2119	19.1264	28.7657	45.1712	21.7014	0.385173	-23.4698
CCDC40	28.5623	6.02981	0.811253	3.5014	3.83895	3.17464	11.8011	3.505	0.385183	-8.29611
TBC1D16	28.5623	6.02981	0.811253	3.5014	3.83895	3.17464	11.8011	3.505	0.385183	-8.29611
LINC02806	7.32994	8.46976	5.1519	9.1553	7.18986	7.90836	6.98386	8.08451	0.385211	1.10064
CFAP263	88.3513	3.97662	5.82378	5.7665	5.62015	5.47137	32.7172	5.61934	0.385225	-27.0979
TPPP3	90.9673	5.58981	7.43497	8.12153	6.38493	7.20875	34.664	7.2384	0.385261	-27.4256
CENPS	1.39263	4.98239	2.38881	3.70355	3.86169	4.38123	2.92128	3.98216	0.385262	1.06088
CENPS-CORT	1.39263	4.98239	2.38881	3.70355	3.86169	4.38123	2.92128	3.98216	0.385262	1.06088
DCBLD1	9.70373	15.0325	2.08275	4.6133	4.0026	6.9214	8.93966	5.1791	0.385262	-3.76056
ECEL1	90.103	5.19481	4.4432	5.77527	5.38341	5.5312	33.247	5.56329	0.385305	-27.6837
LOC124906124	90.103	5.19481	4.4432	5.77527	5.38341	5.5312	33.247	5.56329	0.385305	-27.6837
MTFMT	87.8849	7.35735	1.9103	5.7	5.62921	4.62649	32.3842	5.31856	0.385347	-27.0656
BHMT	9.4044	12.5428	6.9221	11.3605	8.9498	16.9647	9.62311	12.425	0.385361	2.80189
LOC124907976	91.6957	90.4543	27.2361	59.4497	53.5015	28.3049	69.7954	47.0854	0.385379	-22.71
SCYL1	92.371	7.88938	1.543	5.94401	5.53932	4.80698	33.9345	5.4301	0.385389	-28.5044
LOC107984468	24.112	8.02287	2.71024	5.37011	4.71066	5.94648	11.615	5.34242	0.385461	-6.2726
SMARCC2	24.112	8.02287	2.71024	5.37011	4.71066	5.94648	11.615	5.34242	0.385461	-6.2726
LOC130932201	89.668	13.754	15.6816	11.6511	14.994	19.2033	39.7012	15.2828	0.385461	-24.4184
TYK2	5.78947	92.1521	1.78413	4.56403	4.99432	4.08992	33.2419	4.54942	0.385508	-28.6925
NDUFV3	6.01399	4.69444	2.41618	5.40905	5.10365	5.7245	4.37487	5.4124	0.385519	1.03753
PLPP3	23.5697	7.32094	2.39283	4.9116	4.40926	5.27359	11.0945	4.86482	0.385659	-6.22966
GRTP1	92.0242	3.83838	8.93776	5.85757	5.56392	9.84909	34.9335	7.0902	0.385662	-27.8433
IRS4-AS1	17.0887		32.6817	5.45499	18.2184	23.5191	24.8852	15.7308	0.38567	-9.1544
LOC105375434	8.71589	6.10383	1.43694	7.31548	7.73934	7.42641	5.41889	7.49374	0.385716	2.07486
NAPEPLD	8.71589	6.10383	1.43694	7.31548	7.73934	7.42641	5.41889	7.49374	0.385716	2.07486
TCF7	8.48364	3.22811	3.68279	7.06153	5.39269	8.50447	5.13151	6.98623	0.385723	1.85471
LOC124903322	9.9707	10.5434	6.64129	7.756	5.96494	9.0354	9.0518	7.58545	0.385811	-1.46635
GPR12	89.0606	5.69149	3.79178	4.40333	4.49588	7.56798	32.848	5.48906	0.385845	-27.3589
AOX1	16.8426	19.001	5.2936	8.50749	8.71772	11.2365	13.7124	9.48724	0.385871	-4.22516
JAZF1-AS1	19.7499	91.7025	1.59819	9.03633	9.15165	14.4293	37.6835	10.8724	0.385889	-26.8111
TRIM39-RPP21	6.83963	3.14741	95.1799	5.52893	5.58709	6.29576	35.0556	5.80393	0.385915	-29.2517
RABGEF1P1	7.56272	2.55486	2.25512	6.86603	6.00526	4.81386	4.12423	5.89505	0.385975	1.77082
NUDT7	38.9302	8.13656	1.5494	5.5516	5.12028	4.32814	16.2054	5.00001	0.38601	-11.2054
LOX	8.41094	6.85667	3.66227	5.13067	5.00365	4.70198	6.30996	4.94543	0.386014	-1.36453
LOC124901292	6.49974	6.9152	4.75202	7.32548	6.04919	7.02838	6.05565	6.80102	0.386047	0.745363
LOC105371399	93.5398	9.46314	3.94115	8.58662	6.54704	7.26619	35.648	7.46661	0.386131	-28.1814
KLHDC4	93.4749	9.46314	3.94115	8.58662	6.54704	7.26619	35.6264	7.46661	0.38614	-28.1598
MEPCE	7.75	6.39018	2.60492	4.15478	4.06439	4.03784	5.5817	4.08567	0.386247	-1.49603
ZCWPW1	7.75	6.39018	2.60492	4.15478	4.06439	4.03784	5.5817	4.08567	0.386247	-1.49603
LOC124901633	5.98884	91.574	4.60315	5.14312	5.03381	8.11569	34.0553	6.09754	0.38634	-27.9578
FSIP2	46.8913	9.28451	7.13184	9.95494	6.95665	8.69192	21.1025	8.5345	0.386372	-12.568
FSIP2-AS2	46.8913	9.28451	7.13184	9.95494	6.95665	8.69192	21.1025	8.5345	0.386372	-12.568
LOC124901600	92.2153	7.06584	2.5057	5.20305	5.08876	6.48084	33.9289	5.59089	0.386413	-28.338
COBL	5.98884	89.9255	4.60315	5.14312	5.03381	8.11569	33.5058	6.09754	0.386591	-27.4083
HERC2P2	88.6467	85.7767	14.8731	21.5536	9.39675	69.8582	63.0988	33.6028	0.386599	-29.496
HERC2P7	88.6467	85.7767	14.8731	21.5536	9.39675	69.8582	63.0988	33.6028	0.386599	-29.496
ALKBH6	6.917	2.97619	4.48884	6.38575	5.82878	5.58142	4.79401	5.93199	0.386614	1.13798
LOC101927572	6.917	2.97619	4.48884	6.38575	5.82878	5.58142	4.79401	5.93199	0.386614	1.13798
LOC105378375	40.3923	91.122	91.9814	58.8752	52.3679	61.9121	74.4986	57.7184	0.386641	-16.7802
LOC124902467	40.3923	91.122	91.9814	58.8752	52.3679	61.9121	74.4986	57.7184	0.386641	-16.7802
CARMIL3	88.7875	5.53114	3.04901	4.58686	4.46701	6.25323	32.4559	5.10237	0.38669	-27.3535
UHRF1	9.80519	19.9285	7.69413	8.18068	5.2255	11.7367	12.4759	8.38096	0.386702	-4.09497
ERBB4	87.6309	5.01713	2.86419	4.74613	3.87497	5.6349	31.8374	4.752	0.386747	-27.0854
SH3BGRL3	91.2782	8.0828	6.84907	7.78198	7.79562	9.28401	35.4033	8.2872	0.386811	-27.1161
LOC105371062	90.938	6.42857	4.96615	7.8008	4.17703	7.57877	34.1109	6.51887	0.386906	-27.5921
NES	5.08264	22.7351	6.82598	5.9169	5.83162	6.53757	11.5479	6.09536	0.38693	-5.45254
LCMT2	1.51573	8.91216	2.89447	7.04536	5.12136	8.28711	4.44079	6.81794	0.386938	2.37716
MAPDA	1.51573	8.91216	2.89447	7.04536	5.12136	8.28711	4.44079	6.81794	0.386938	2.37716
SCNN1G	87.6359	11.4201	5.0882	6.0132	6.80091	13.8076	34.7147	8.87389	0.386959	-25.8408
LINC02298	89.6268	6.31313	4.70106	5.31219	3.8457	9.71671	33.547	6.29154	0.386987	-27.2555
WDR24	89.257	4.61267	1.75285	3.70436	3.83679	4.55449	31.8742	4.03188	0.386991	-27.8423
LINC01091	37.8466	39.0388	89.8734	56.8791	27.5649	23.9148	55.5863	36.1196	0.387036	-19.4667
DNMT1	92.3058	5.05839	2.53788	5.41259	3.73349	4.87759	33.3007	4.67456	0.387036	-28.6261
LOC105371452	90.642	92.5684	1.14205	4.1121	6.92132	67.1284	61.4508	26.0539	0.387038	-35.3969
LOC105370007	90.0396	7.51508	8.03587	8.32719	7.21566	10.2241	35.1969	8.58897	0.387054	-26.6079
LOC105370008	90.0396	7.51508	8.03587	8.32719	7.21566	10.2241	35.1969	8.58897	0.387054	-26.6079
DDAH1	10.293	6.82074	1.5263	3.83572	3.92447	3.45291	6.21335	3.7377	0.387105	-2.47565
LIN7A	34.9196	6.64488	2.91921	5.14382	4.41672	5.51762	14.8279	5.02605	0.38712	-9.80185
MIR618	34.9196	6.64488	2.91921	5.14382	4.41672	5.51762	14.8279	5.02605	0.38712	-9.80185
ABHD11	86.6736	2.59988	3.70851	3.87852	3.50798	4.60187	30.994	3.99613	0.387139	-26.9979
ZDHHC4	19.7541	33.861	5.33882	10.7729	12.132	12.0677	19.6513	11.6575	0.38722	-7.99375
PLEKHG3	6.56054	15.0552	4.31244	5.43646	5.01804	5.92905	8.64273	5.46118	0.387222	-3.18154
LINC01220	86.8958	5.32213	2.81486	4.85406	4.62567	5.22982	31.6776	4.90318	0.387234	-26.7744
ZBTB42	40.9917	7.95664	3.37646	6.69718	5.74446	5.40515	17.4416	5.94893	0.387237	-11.4927
ZNF454	9.348	9.94621	9.48378	8.04325	8.02395	10.378	9.59267	8.81506	0.387258	-0.777603
MIR3661	6.34353	6.63851	1.73483	6.43835	6.5456	6.35284	4.90562	6.4456	0.38726	1.53997
PPP2CA-DT	6.34353	6.63851	1.73483	6.43835	6.5456	6.35284	4.90562	6.4456	0.38726	1.53997
PRCD	19.8851	8.54938	4.18339	6.11382	5.67766	7.15952	10.8726	6.317	0.387273	-4.55563
ANKDD1B	90.0013	5.24019	8.62692	6.65536	8.06443	8.57685	34.6228	7.76554	0.387355	-26.8573
CPB2-AS1	13.8937	8.3427	5.90754	8.00775	7.72098	5.00228	9.38133	6.91034	0.387383	-2.47099
ZC3H13	13.8937	8.3427	5.90754	8.00775	7.72098	5.00228	9.38133	6.91034	0.387383	-2.47099
SDHAF1	88.4867	3.19796	7.21364	8.18746	4.6931	5.18787	32.9661	6.02281	0.387428	-26.9433
CRYBG3	0.403226	5.45073	2.2889	4.96979	3.96832	3.64027	2.71428	4.19279	0.387431	1.47851
LOC101929298	0.403226	5.45073	2.2889	4.96979	3.96832	3.64027	2.71428	4.19279	0.387431	1.47851
SULT1A1	91.4378	9.84848	2.94988	5.90397	7.60697	8.1062	34.7454	7.20571	0.387465	-27.5397
SULT1A2	91.4378	9.84848	2.94988	5.90397	7.60697	8.1062	34.7454	7.20571	0.387465	-27.5397
SMPD4	13.6667	90.1907	2.49922	8.1244	7.25354	10.83	35.4522	8.73599	0.387551	-26.7162
ARMH1	84.5646	5.66378	2.90401	4.72035	5.84748	4.76212	31.0441	5.10998	0.38759	-25.9341
LOC107984950	84.5646	5.66378	2.90401	4.72035	5.84748	4.76212	31.0441	5.10998	0.38759	-25.9341
TMEM53	84.5646	5.66378	2.90401	4.72035	5.84748	4.76212	31.0441	5.10998	0.38759	-25.9341
VASH2	91.0048	5.92108	4.03666	5.65863	6.58042	5.38302	33.6542	5.87402	0.387624	-27.7802
SPICE1	6.29191	3.81981	10.1734	9.61954	6.71	10.1669	6.7617	8.83215	0.387634	2.07044
SPICE1-CFAP44	6.29191	3.81981	10.1734	9.61954	6.71	10.1669	6.7617	8.83215	0.387634	2.07044
GPC2	89.3462	9.31027	4.34051	7.6755	7.01327	8.27138	34.3323	7.65338	0.387639	-26.6789
STAG3	89.3462	9.31027	4.34051	7.6755	7.01327	8.27138	34.3323	7.65338	0.387639	-26.6789
ZNF283	32.3907	16.0024	7.62637	11.5506	11.4818	11.8558	18.6732	11.6294	0.387671	-7.04377
CHASERR	9.93748	13.2681	3.55488	5.26101	8.01384	4.68558	8.92016	5.98681	0.387695	-2.93335
ANKRD20A11P	83.3506	48.9713	25.4712	13.5507	19.5967	60.0054	52.5977	31.0509	0.387698	-21.5468
LOC110091776	83.3506	48.9713	25.4712	13.5507	19.5967	60.0054	52.5977	31.0509	0.387698	-21.5468
LOC105372165	19.2172	23.2007	2.17474	8.90895	5.8564	10.657	14.8642	8.47413	0.387704	-6.3901
PDE4B	7.57086	23.4363	6.03358	7.00483	4.69742	8.81383	12.3469	6.83869	0.387727	-5.50822
LINC01237	91.4632	9.77041	5.59726	6.96393	8.09666	10.5158	35.6103	8.52546	0.387735	-27.0848
LOC105373978	91.4632	9.77041	5.59726	6.96393	8.09666	10.5158	35.6103	8.52546	0.387735	-27.0848
PABPC3	88.6946	26.6494	6.91375	9.6395	14.651	25.1782	40.7526	16.4896	0.387783	-24.263
MYOSLID-AS1	28.6838	9.61941	1.67675	4.902	5.7831	6.00278	13.3267	5.56262	0.387858	-7.76404
PIK3C2B	4.85923	43.3745	4.31858	4.63378	4.79338	5.57023	17.5175	4.99913	0.387879	-12.5183
JHY	3.43074	91.2094	2.79727	5.33414	3.85264	2.95529	32.4791	4.04736	0.387892	-28.4318
ENOPH1	4.14669	4.38515	0.847204	4.12977	4.20942	4.36076	3.12635	4.23332	0.387896	1.10697
HNRNPDL	4.14669	4.38515	0.847204	4.12977	4.20942	4.36076	3.12635	4.23332	0.387896	1.10697
ARNT2	6.11645	46.8585	2.54608	4.52244	4.39447	5.32437	18.507	4.74709	0.387901	-13.7599
ARNT2-DT	6.11645	46.8585	2.54608	4.52244	4.39447	5.32437	18.507	4.74709	0.387901	-13.7599
PMEPA1	34.899	9.56349	1.82673	4.8002	4.21245	8.07381	15.4297	5.69549	0.388008	-9.73425
MELTF-AS1	37.77	16.5289	4.3088	6.03588	7.4921	15.4615	19.5359	9.66318	0.388118	-9.87273
CARD6	8.15486	88.2765	8.94272	10.6497	7.37397	10.1617	35.1247	9.39512	0.388123	-25.7296
LOC101927259	7.05905	17.8906	7.25572	7.22639	7.64683	6.93106	10.7351	7.26809	0.388168	-3.46703
PLA2G4C	8.19559	25.5686	1.25596	6.01817	5.0378	2.80101	11.6734	4.619	0.388182	-7.0544
LOXL4	90.8431	8.4573	5.85713	7.9624	6.70093	9.488	35.0525	8.05044	0.388203	-27.0021
CEMIP	12.1456	14.7774	2.07091	7.70214	3.72111	5.85035	9.66464	5.75787	0.388222	-3.90677
GLIS1	10.2871	9.28238	2.02224	4.41365	3.75223	5.69253	7.19723	4.61947	0.388226	-2.57776
LOC105375690	5.80055	23.4783	1.50582	3.60736	3.5651	4.09824	10.2616	3.7569	0.388252	-6.50466
TM6SF1	8.71488	93.486	1.51231	5.48784	5.48525	7.05128	34.5711	6.00812	0.38827	-28.5629
KLHL4	41.6804	87.4765	29.236	11.0838	39.6161	47.2203	52.7976	32.6401	0.38831	-20.1576
LOC124901154	92.0139	7.41528	4.27208	5.90784	6.97169	7.45196	34.5671	6.77716	0.388349	-27.7899
SCGB3A1	92.0139	7.41528	4.27208	5.90784	6.97169	7.45196	34.5671	6.77716	0.388349	-27.7899
LOC105371308	88.7858	89.1132	28.8147	49.8516	43.6702	54.3579	68.9046	49.2932	0.388356	-19.6114
HRH1	87.864	5.43956	5.76189	6.11586	4.65629	8.68214	33.0218	6.48477	0.388363	-26.5371
IGF2R	32.0775	8.05344	1.55375	4.55801	4.32234	5.84545	13.8949	4.9086	0.388395	-8.98632
CHD7	11.6621	9.23586	0.869605	4.02645	3.53076	4.68025	7.25587	4.07915	0.388411	-3.17671
STK33	42.1662	5.78312	1.61821	4.52503	3.47673	4.21492	16.5225	4.07223	0.388526	-12.4503
P2RX7	1.27451	4.01096	1.89116	3.02171	3.02701	3.59276	2.39221	3.21383	0.388532	0.821613
APOOL	88.5945	38.8666	39.6995	8.78009	44.2792	52.5637	55.7202	35.2077	0.388584	-20.5125
ABCB10	91.6889	5.93301	1.15956	5.80355	5.2134	2.45249	32.9271	4.48981	0.388646	-28.4373
IFI27L2	87.9532	6.55303	3.27833	4.79891	4.9073	7.75258	32.5949	5.8196	0.388663	-26.7753
DUSP15	82.8957	6.0303	3.12904	5.18492	4.47443	6.66574	30.685	5.44169	0.388664	-25.2433
DMPK	91.1225	9.08342	11.2339	11.1923	10.0456	11.9536	37.1466	11.0638	0.388747	-26.0827
LOC100996756	9.15978	45.3857	2.50044	5.55652	6.53845	6.32724	19.0153	6.14074	0.388755	-12.8746
LOC124904613	9.15978	45.3857	2.50044	5.55652	6.53845	6.32724	19.0153	6.14074	0.388755	-12.8746
PRELID3B	89.4413	9.17878	3.38671	7.75392	6.18322	7.58671	34.0023	7.17462	0.388786	-26.8277
SLMO2-ATP5E	89.4413	9.17878	3.38671	7.75392	6.18322	7.58671	34.0023	7.17462	0.388786	-26.8277
PRPF3	13.2136	11.6686	4.98246	7.06737	8.21981	7.18176	9.95486	7.48964	0.388809	-2.46521
LINC00174	3.77706	7.61672	4.11212	5.14358	7.89154	6.71049	5.16863	6.58187	0.38882	1.41324
TFG	31.4243	8.289	2.97517	5.20994	6.13347	6.02834	14.2295	5.79058	0.388852	-8.43891
INPP5F	42.2325	11.8765	3.64875	6.91896	6.47842	10.2033	19.2526	7.8669	0.388936	-11.3857
LOC644189	92.2917	8.71131	6.86002	8.2495	8.63891	9.37457	35.9544	8.75433	0.389026	-27.2
LINC00955	87.1723	48.5539	85.4478	61.2866	56.2664	66.209	73.7247	61.254	0.38903	-12.4707
CDH24	89.7708	5.24322	1.84352	5.1926	4.96329	3.40074	32.2859	4.51888	0.389052	-27.767
LOC105370705	89.7708	5.24322	1.84352	5.1926	4.96329	3.40074	32.2859	4.51888	0.389052	-27.767
B3GNT3	88.8915	7.32601	4.90795	6.32247	5.3181	9.47387	33.7085	7.03815	0.389053	-26.6703
UBAC1	18.9358	8.56806	3.43329	6.52451	5.15188	6.00715	10.3124	5.89451	0.38908	-4.41787
GSTM4	85.4442	3.72633	2.01093	4.18291	4.00537	3.29587	30.3938	3.82805	0.389218	-26.5658
SCUBE2	22.0654	28.4149	4.4235	10.8335	6.62448	15.4122	18.3013	10.9567	0.389267	-7.34457
MMP14	93.428	4.16667	4.51426	5.90018	5.22637	5.035	34.0363	5.38718	0.389321	-28.6491
DNAAF4	91.3719	6.27122	4.55754	7.18123	5.76485	6.31426	34.0669	6.42011	0.389345	-27.6468
DNAAF4-CCPG1	91.3719	6.27122	4.55754	7.18123	5.76485	6.31426	34.0669	6.42011	0.389345	-27.6468
APBA1	40.9915	4.5935	2.49642	4.18187	3.65541	4.07796	16.0271	3.97175	0.389372	-12.0554
LINC01801	89.9602	3.13694	3.38658	3.62279	6.2647	2.91907	32.1612	4.26885	0.389391	-27.8924
LINC03049	89.9602	3.13694	3.38658	3.62279	6.2647	2.91907	32.1612	4.26885	0.389391	-27.8924
RNF212B	7.58296	1.50794	4.94991	6.90294	7.06625	5.38965	4.68027	6.45294	0.389451	1.77268
LOC107985075	89.1242	6.3657	2.21844	5.65329	4.73128	5.44052	32.5694	5.27503	0.38949	-27.2944
PIM2	44.3182	47.1818	36.5967	5.01349	19.0977	57.6074	42.6989	27.2395	0.389552	-15.4594
BSN	91.8684	5.4344	2.67268	4.77535	4.3008	6.22278	33.3252	5.09964	0.389762	-28.2255
BSN-DT	91.8684	5.4344	2.67268	4.77535	4.3008	6.22278	33.3252	5.09964	0.389762	-28.2255
LOC105371278	43.2913	6.49175	7.41195	7.14718	6.01942	8.92044	19.065	7.36235	0.38984	-11.7026
MAPK8IP1	91.7255	11.7728	3.48448	5.81141	7.20017	12.452	35.6609	8.48787	0.389924	-27.1731
YPEL1	93.7612	6.11652	2.37492	4.98852	4.98445	5.98319	34.0842	5.31872	0.389926	-28.7655
FBXO39	88.8308	7.12012	6.0293	7.15623	6.37263	9.17576	33.9934	7.56821	0.389967	-26.4252
LOC124903905	88.8308	7.12012	6.0293	7.15623	6.37263	9.17576	33.9934	7.56821	0.389967	-26.4252
ZNF263	5.11093	4.33427	1.02348	3.95285	5.21613	5.10437	3.48956	4.75778	0.389996	1.26822
CPE	89.4741	4.95433	2.88084	5.36788	4.68833	4.83724	32.4364	4.96448	0.390057	-27.4719
MYO5C	7.87037	5.52916	2.72357	5.71674	5.86539	11.5868	5.37437	7.72299	0.390066	2.34862
LOC105375992	10.6027	8.25217	5.65622	6.38367	5.70602	7.89274	8.17035	6.66081	0.390179	-1.50954
LOC105379198	90.4296	3.65809	2.43593	4.36238	3.74698	4.2769	32.1745	4.12875	0.390184	-28.0458
MMP23A	2.5	6.19835	2.45825	5.17284	6.31358	3.81433	3.71886	5.10025	0.390214	1.38138
SLC35E2B	2.5	6.19835	2.45825	5.17284	6.31358	3.81433	3.71886	5.10025	0.390214	1.38138
PHKG2	93.809	7.42424	2.16369	4.89727	6.00322	6.67729	34.4656	5.85926	0.390219	-28.6064
LOC124906331	91.3029	4.31113	5.99645	5.52365	7.19515	5.93284	33.8701	6.21722	0.390223	-27.6529
WASHC2C	91.4601	6.32859	1.032	5.18188	4.3127	4.72251	32.9402	4.73903	0.390318	-28.2012
KIF5C-AS1	91.0017	5.70482	3.20724	5.29188	5.6445	5.70248	33.3046	5.54629	0.390572	-27.7583
PROCA1	92.7945	5.73285	1.72076	5.12065	4.47159	4.91545	33.4161	4.8359	0.390575	-28.5802
LOC105369945	5.97633	88.2431	3.52871	6.49172	5.19831	5.72185	32.5827	5.80396	0.390606	-26.7788
CLBA1	11.6505	24.0114	4.09588	6.58253	8.26901	8.08667	13.2526	7.64607	0.390617	-5.6065
LINC02574	88.7727	31.157	8.47382	19.1995	18.127	22.0352	42.8012	19.7872	0.390628	-23.0139
LOC100507002	39.6503	17.5392	5.61255	8.99233	8.40638	15.8259	20.934	11.0749	0.390663	-9.85917
LOC105371864	39.6503	17.5392	5.61255	8.99233	8.40638	15.8259	20.934	11.0749	0.390663	-9.85917
LOC283387	84.278	16.8298	0.904419	5.37539	14.7626	7.70201	34.0041	9.28	0.39067	-24.7241
HHAT	27.8915	2.77648	3.62684	2.96097	5.15583	2.29567	11.4316	3.47082	0.390712	-7.96078
LRRC43	90.1007	6.75223	1.54791	4.89267	4.26104	6.47457	32.8003	5.20943	0.390772	-27.5908
ADD3	8.72436	90.2498	2.16075	5.44462	5.79055	8.15159	33.7116	6.46225	0.390822	-27.2494
CTDSP2	5.75808	29.8556	1.40944	3.87187	3.43281	4.19822	12.341	3.8343	0.390857	-8.50675
DAPL1	90.351	90.9958	32.2628	63.0366	59.6482	24.4704	71.2032	49.0517	0.390899	-22.1515
GPX8	18.4563	23.0619	14.5399	19.1165	15.7955	11.7668	18.6861	15.5596	0.390904	-3.12645
SLC25A20	14.6637	32.1625	7.28755	11.4882	10.4808	10.861	18.0379	10.9433	0.390951	-7.0946
TRIM62	89.9114	3.44482	3.83963	4.6799	4.04783	5.55191	32.3986	4.75988	0.390966	-27.6387
ACOT1	93.3081	93.4812	4.66713	6.76104	6.85191	72.0221	63.8188	28.545	0.390975	-35.2738
CD244	5.67832	41.7541	9.58196	7.42772	7.88243	8.73303	19.0048	8.01439	0.390984	-10.9904
GRIN2A	4.13978	21.3919	5.28888	4.80337	4.2535	5.66665	10.2735	4.90784	0.391035	-5.36567
LOC124901363	10.5091	6.37322	4.58979	5.4639	5.32374	5.62552	7.15736	5.47105	0.391114	-1.68631
MAP3K7	10.5091	6.37322	4.58979	5.4639	5.32374	5.62552	7.15736	5.47105	0.391114	-1.68631
SNORD12B	88.3831	6.17441	3.7185	5.79762	5.47387	6.82255	32.7587	6.03134	0.391161	-26.7273
DIPK2B	89.5969	91.2466	34.1984	59.0171	46.3545	54.5988	71.6806	53.3235	0.391169	-18.3571
PTTG1	82.2533	8.52675	5.47487	5.97595	11.4493	6.33125	32.085	7.91882	0.391228	-24.1662
MCRIP1	86.0566	9.7314	1.68206	6.53313	6.17275	7.30491	32.49	6.67026	0.391266	-25.8198
CELF2-AS1	46.4558	87.2587	90.8409	62.0294	57.395	63.756	74.8518	61.0601	0.391282	-13.7917
VPS37C	89.3131	4.3075	2.51962	4.56923	4.38083	4.70267	32.0467	4.55091	0.391367	-27.4958
SERTAD4-AS1	89.8088	4.34732	1.5448	3.81675	3.81391	4.63764	31.9003	4.08943	0.391377	-27.8109
NAXD	91.2406	10.452	1.28997	6.10109	5.98244	8.54989	34.3275	6.87781	0.391389	-27.4497
NAXD-AS1	91.2406	10.452	1.28997	6.10109	5.98244	8.54989	34.3275	6.87781	0.391389	-27.4497
LOC105375423	85.1802	4.15491	3.94325	5.89942	4.78625	4.70164	31.0928	5.1291	0.391435	-25.9637
NAA20	48.5152	6.46375	4.08343	6.19966	5.0411	6.24901	19.6874	5.82992	0.39144	-13.8575
SCX	93.7648	92.7713	10.0848	10.541	11.9418	74.0674	65.5403	32.1834	0.391473	-33.3569
ANXA2R	2.43922	5.68517	0.822361	4.69909	3.7385	4.73133	2.98225	4.38964	0.391532	1.40739
ANXA2R-AS1	2.43922	5.68517	0.822361	4.69909	3.7385	4.73133	2.98225	4.38964	0.391532	1.40739
SRP68	13.655	9.10085	2.84881	3.9774	6.5309	5.81593	8.5349	5.44141	0.391542	-3.09349
ST3GAL2	91.0081	7.72409	2.7511	5.20359	6.56291	7.2851	33.8278	6.35053	0.391578	-27.4772
ADAMTS2	18.4611	14.3091	4.41114	4.99298	5.6507	12.6307	12.3938	7.75813	0.391617	-4.63563
DENND4B	93.2699	5.7033	0.9364	4.23566	4.84872	4.42421	33.3032	4.50286	0.391635	-28.8003
RASA1	5.50117	2.83591	1.16671	4.53193	4.32471	4.28705	3.16793	4.38123	0.391641	1.2133
PLEKHB1	88.5021	12.8149	6.54112	11.4687	13.6286	6.72268	35.9527	10.6067	0.391643	-25.346
PIN1	13.028	6.40643	2.17391	4.40133	3.78003	4.3183	7.20277	4.16655	0.391658	-3.03622
PIN1-DT	13.028	6.40643	2.17391	4.40133	3.78003	4.3183	7.20277	4.16655	0.391658	-3.03622
LOC102724900	24.6991	5.35173	5.83896	9.23713	25.1823	25.4208	11.9633	19.9468	0.3917	7.9835
SLC35B2	44.7576	14.3771	4.92073	8.16865	7.56801	13.3377	21.3518	9.69145	0.391757	-11.6604
MOB3C	42.3782	19.5317	1.60067	10.4884	5.44906	13.0206	21.1702	9.65268	0.391795	-11.5175
FBXO21	90.8323	5.70946	1.74454	4.72737	4.91626	5.03219	32.7621	4.89194	0.391808	-27.8702
SERPINB9	83.9358	7.91038	4.67635	6.87396	6.22572	8.87245	32.1742	7.32404	0.391822	-24.8501
GOPC	10.1253	5.152	4.78182	5.17572	4.91901	5.00333	6.68637	5.03269	0.391879	-1.65368
FGGY	27.8397	7.51955	6.14719	7.19929	6.70411	7.4207	13.8355	7.10803	0.391954	-6.72746
FGGY-DT	27.8397	7.51955	6.14719	7.19929	6.70411	7.4207	13.8355	7.10803	0.391954	-6.72746
ZACN	9.16667	9.10085	62.63	47.8038	40.3334	44.424	26.9659	44.1871	0.391984	17.2212
RCOR2	89.7035	8.32536	3.92308	6.17111	5.23181	10.2312	33.984	7.21139	0.392076	-26.7726
ACOT12	43.6643	12.4415	6.46408	7.42353	7.44598	13.9528	20.8567	9.60744	0.392099	-11.2492
INSYN2B	41.419	92.0555	92.7831	60.4303	55.3707	61.2852	75.4192	59.0288	0.392119	-16.3905
NKILA	34.899	9.56349	1.82673	4.8002	4.21245	8.32466	15.4297	5.7791	0.392144	-9.65063
SLC2A1-DT	53.3146	8.44199	2.00457	5.01155	4.98149	7.32057	21.2537	5.77121	0.392183	-15.4825
NOL10	92.3011	6.81436	5.40796	7.03098	6.6965	8.1887	34.8411	7.30539	0.392216	-27.5357
DUS1L	14.6537	92.0558	4.53041	7.95327	6.62885	16.68	37.08	10.4207	0.392221	-26.6593
GFER	74.8347	4.52367	1.16853	3.69764	3.81077	3.98541	26.8423	3.83127	0.392242	-23.011
NMB	8.8309	12.2318	3.78447	6.31839	5.57216	5.87553	8.28238	5.92203	0.392247	-2.36035
ZDHHC9	89.5873	46.8013	43.7959	4.80838	50.7688	59.7933	60.0615	38.4568	0.392293	-21.6047
LINC00302	29.6068	87.5518	85.07	50.0711	44.6957	52.6797	67.4095	49.1488	0.392293	-18.2607
MYPOP	88.0456	5.05563	3.24638	5.33863	4.95876	5.66375	32.1159	5.32038	0.392317	-26.7955
BCAM	92.3573	14.5643	2.72504	10.6475	9.09083	9.11419	36.5489	9.61751	0.392395	-26.9314
SRSF8	9.24688	9.07665	2.52165	4.60997	5.00155	4.86359	6.94839	4.82504	0.392398	-2.12336
BLTP1	20.6935	8.66667	3.60161	6.62042	6.38507	5.34899	10.9873	6.11816	0.392402	-4.86911
SRRM1	5.6877	2.473	1.55602	4.61297	4.21773	4.5013	3.23891	4.444	0.392404	1.2051
PPM1M	8.36292	87.9344	3.28096	5.0915	5.80718	9.81794	33.1928	6.90554	0.392467	-26.2872
URI1	5.04961	90.8075	1.69736	2.87967	4.10907	6.73146	32.5182	4.5734	0.392504	-27.9448
LOC107984257	90.5995	39.7952	21.3715	16.1565	49.4846	19.2816	50.5887	28.3076	0.39251	-22.2812
ARHGDIA	93.0281	6.77262	1.23009	4.41537	4.49295	6.73271	33.6769	5.21368	0.392562	-28.4633
JOSD2	89.1432	6.34921	3.56977	7.63898	4.47935	6.26874	33.0207	6.12903	0.392572	-26.8917
TMEM176A	87.6784	4.66667	8.80172	7.21876	5.48886	10.7454	33.7156	7.81767	0.39261	-25.8979
TMEM176B	87.6784	4.66667	8.80172	7.21876	5.48886	10.7454	33.7156	7.81767	0.39261	-25.8979
NOMO2	12.7273	31.2286	0.65782	4.86915	8.84071	5.1107	14.8712	6.27352	0.392681	-8.59772
LMO4	18.6608	5.31329	1.37027	3.66034	3.507	3.14826	8.44812	3.43853	0.392694	-5.00959
SCCPDH	91.147	10.1951	4.30297	9.0951	8.0289	8.07867	35.215	8.40089	0.392774	-26.8141
LCDR	3.95924	3.85836	5.87041	5.60857	5.29255	4.78724	4.56267	5.22945	0.39283	0.666781
LINC00652	3.95924	3.85836	5.87041	5.60857	5.29255	4.78724	4.56267	5.22945	0.39283	0.666781
GOLGA3	93.7965	5.39593	2.66009	5.1884	4.79295	5.94304	33.9508	5.30813	0.392839	-28.6427
LOC105370112	26.1347	8.59887	3.53658	6.21597	5.92585	6.47492	12.7567	6.20558	0.392956	-6.55114
LOC124903134	26.1347	8.59887	3.53658	6.21597	5.92585	6.47492	12.7567	6.20558	0.392956	-6.55114
KIF21B	77.6967	7.01629	2.02698	6.05006	4.94037	5.62597	28.9133	5.5388	0.392963	-23.3745
LOC101929305	77.6967	7.01629	2.02698	6.05006	4.94037	5.62597	28.9133	5.5388	0.392963	-23.3745
C16orf89	92.0625	25.9091	92.806	64.0389	56.1097	11.6392	70.2592	43.9293	0.392964	-26.3299
ACBD4	12.5568	12.6667	3.04901	4.5087	5.98834	8.1405	9.42416	6.21251	0.392969	-3.21165
LOC105372861	91.2467	14.961	8.76558	13.4089	11.3058	14.1148	38.3244	12.9432	0.392975	-25.3812
ANKRD65-AS1	90.9747	86.7312	8.75939	10.6991	5.68459	71.9908	62.1551	29.4582	0.393001	-32.6969
CD5	91.6577	91.211	45.2092	62.0681	57.0789	64.2959	76.026	61.1477	0.393013	-14.8783
CLEC11A	81.2664	4.14477	3.10615	4.42916	4.02703	5.78396	29.5058	4.74672	0.393026	-24.7591
SNORD100	89.6791	4.99233	5.19008	6.40283	4.98322	7.54705	33.2872	6.31103	0.393028	-26.9761
DNAAF1	88.6464	3.68828	3.82228	5.58905	4.98075	4.39315	32.0523	4.98765	0.39304	-27.0647
HSDL1	88.6464	3.68828	3.82228	5.58905	4.98075	4.39315	32.0523	4.98765	0.39304	-27.0647
MATK	1.07843	8.18182	5.30049	6.07597	6.05019	8.9746	4.85358	7.03359	0.393075	2.18001
CDK5RAP3	40.2858	8.53785	2.39442	6.81037	5.86379	4.81929	17.0727	5.83115	0.393078	-11.2415
SLC45A4	89.2641	88.2474	5.0453	6.88142	8.94679	68.1119	60.8523	27.98	0.393091	-32.8722
CCDC171	17.9122	8.72159	3.15407	6.15709	5.34711	5.92134	9.9293	5.80852	0.393127	-4.12078
LOC102724467	40.7576	8.12252	0.913349	5.5813	4.42792	4.6101	16.5978	4.87311	0.393165	-11.7247
GATAD2B	5.03057	8.00351	1.58706	5.64163	7.48428	7.04461	4.87371	6.72351	0.393314	1.84979
LOC101928059	5.03057	8.00351	1.58706	5.64163	7.48428	7.04461	4.87371	6.72351	0.393314	1.84979
BOLL	91.1297	8.48249	6.32713	10.4033	9.30726	6.10236	35.3131	8.60431	0.393316	-26.7088
EBF3	10.2833	7.58234	4.14952	5.62417	4.84299	6.31562	7.3384	5.59426	0.39338	-1.74414
LOC643339	91.5069	6.08604	1.83996	5.06844	6.37749	4.23668	33.1443	5.22754	0.393386	-27.9168
NUDT4	91.5069	6.08604	1.83996	5.06844	6.37749	4.23668	33.1443	5.22754	0.393386	-27.9168
MIR1248	5.43627	4.59247	92.789	6.59601	6.50722	5.8512	34.2726	6.31814	0.393489	-27.9544
SNORA81	5.43627	4.59247	92.789	6.59601	6.50722	5.8512	34.2726	6.31814	0.393489	-27.9544
ATP1A1	14.5669	25.0991	3.04562	6.9552	6.36067	10.7274	14.2372	8.01442	0.393495	-6.22281
TBC1D14	8.68676	6.08384	2.83833	6.56942	6.36948	11.4938	5.86964	8.14423	0.393553	2.27458
MIR548AL	6.48317	4.08873	2.52997	4.92109	6.21671	5.43083	4.36729	5.52287	0.393591	1.15558
PGM2L1	6.48317	4.08873	2.52997	4.92109	6.21671	5.43083	4.36729	5.52287	0.393591	1.15558
LMBR1L	29.7802	9.98298	5.39483	7.61013	7.59543	8.49729	15.0527	7.90095	0.39361	-7.15172
ERICH6	5.03447	35.2742	5.51317	5.39689	6.17465	5.58698	15.2739	5.7195	0.393622	-9.55443
ERICH6-AS1	5.03447	35.2742	5.51317	5.39689	6.17465	5.58698	15.2739	5.7195	0.393622	-9.55443
SNAI3	87.3275	0.5	4.1804	3.3004	3.68699	3.80969	30.6693	3.59903	0.393712	-27.0703
MEX3C	88.8944	7.56294	1.46055	5.6153	5.22822	6.34376	32.6393	5.72909	0.393754	-26.9102
PRPF31	3.85566	7.82051	4.88678	5.33958	7.74698	7.52833	5.52099	6.87163	0.393779	1.35064
TFPT	3.85566	7.82051	4.88678	5.33958	7.74698	7.52833	5.52099	6.87163	0.393779	1.35064
NFILZ	83.5616	4.80178	6.20908	6.77576	7.16315	6.09733	31.5242	6.67875	0.393783	-24.8454
LOC124903899	86.5545	3.65152	7.73191	7.06839	7.25322	6.33843	32.646	6.88668	0.39379	-25.7593
LY96	19.6004	18.0999	29.5349	19.9911	24.7886	60.1514	22.4117	34.977	0.393795	12.5653
LOC124902769	0.709534	1.33388	6.05475	5.69551	3.65536	3.91683	2.69939	4.42257	0.393798	1.72318
VPS11	0.709534	1.33388	6.05475	5.69551	3.65536	3.91683	2.69939	4.42257	0.393798	1.72318
BAALC-AS2	45.5161	3.65976	6.69664	4.72243	7.37599	5.10991	18.6242	5.73611	0.393802	-12.8881
LOC128071547	93.8813	4.85857	1.38636	4.35447	3.34343	5.71512	33.3754	4.47101	0.393813	-28.9044
PRDM6	4.9633	8.04845	7.8649	5.82153	5.34959	6.64541	6.95888	5.93884	0.39383	-1.02004
EVI5L	1.96172	6.48148	3.77356	4.6945	5.36756	6.08588	4.07225	5.38265	0.39403	1.31039
AP1B1	90.8699	3.9011	0.35734	3.21169	3.58438	3.61427	31.7094	3.47011	0.394066	-28.2393
MIR6843	7.29167	5.03203	7.41682	6.10878	6.88875	17.3527	6.58017	10.1168	0.394081	3.53658
LOC105374945	9.39874	50.5135	29.7939	20.3736	16.4409	18.7727	29.9021	18.5291	0.394193	-11.373
ABCC6P2	92.8234	92.812	15.9409	13.7188	26.9332	71.9404	67.1921	37.5308	0.394228	-29.6613
NME2	7.33652	91.8918	1.84628	4.8622	5.21161	7.59797	33.6915	5.89059	0.39432	-27.8009
APP	3.90193	4.90068	2.02434	4.33453	4.18008	4.7781	3.60899	4.43091	0.394323	0.821921
APP-DT	3.90193	4.90068	2.02434	4.33453	4.18008	4.7781	3.60899	4.43091	0.394323	0.821921
RAB4A-AS1	7.84271	91.0736	1.75302	5.38835	6.06296	6.79152	33.5565	6.08095	0.394327	-27.4755
ARHGAP45	29.3633	11.25	4.10165	5.3301	6.00367	11.2258	14.905	7.51987	0.394336	-7.3851
PYDC1	86.6054	3.21545	5.26967	5.80801	4.92059	5.80863	31.6968	5.51241	0.394345	-26.1844
COX6B1	12.7502	4.61101	3.18403	4.07166	4.30095	3.6322	6.84842	4.00161	0.394377	-2.84681
ZNF285CP	14.4577	11.3365	7.57038	7.49877	9.07711	10.5584	11.1215	9.04478	0.39438	-2.07676
MAP1LC3A	92.7247	7.60684	6.35433	7.43523	8.12122	9.36088	35.562	8.30578	0.394389	-27.2562
PAK4	85.7133	9.03175	6.37627	7.76272	7.5922	11.2913	33.7071	8.88207	0.39444	-24.825
PTBP1	88.6009	9.42226	2.16404	6.65445	4.9821	9.3095	33.3957	6.98202	0.394468	-26.4137
GPAA1	87.5089	3.48436	1.92083	4.05731	4.09119	3.92369	30.9714	4.02407	0.394498	-26.9473
LOC124902038	87.5089	3.48436	1.92083	4.05731	4.09119	3.92369	30.9714	4.02407	0.394498	-26.9473
TCN2	23.3238	9.72952	4.41756	6.50932	7.43434	7.41084	12.4903	7.11817	0.394616	-5.37212
ADAMTS14	90.4979	4.56367	4.72005	5.65027	5.14491	7.17466	33.2605	5.98995	0.394701	-27.2706
BNC1	90.9292	6.47244	4.5851	7.35486	6.38656	6.86937	33.9956	6.87026	0.394712	-27.1253
LOC105370932	90.9292	6.47244	4.5851	7.35486	6.38656	6.86937	33.9956	6.87026	0.394712	-27.1253
LINC02028	90.2808	7.55048	1.38635	4.21879	5.4311	7.61275	33.0725	5.75421	0.394721	-27.3183
IRF7	93.8778	8.04973	7.49802	8.60957	6.40705	12.2596	36.4752	9.09206	0.394837	-27.3831
LOC284798	2.23776	8.22727	4.12741	6.39347	5.10086	9.23814	4.86415	6.91082	0.394849	2.04668
ZNF433-AS1	8.02424	0.959821	2.07668	5.91267	5.73591	5.67926	3.68691	5.77595	0.394863	2.08903
CSPG5	93.5852	13.2445	2.44135	4.84436	5.98789	15.7222	36.4237	8.85148	0.394924	-27.5722
OPLAH	91.7356	93.3451	7.73627	9.37261	9.25314	73.1296	64.2723	30.5851	0.394947	-33.6872
CHRM4	9.34302	10.1684	2.69979	4.9074	4.69484	5.78952	7.40375	5.13059	0.394984	-2.27316
MCHR1	23.1466	48.3577	34.3285	23.6675	60.7634	63.6536	35.2776	49.3615	0.395076	14.0839
RBPJ	5.66802	4.11097	1.82957	4.70696	4.02344	6.92657	3.86952	5.21899	0.395105	1.34947
LOC101927786	41.9801	23.8313	20.7746	20.6933	15.3486	28.6582	28.862	21.5667	0.395109	-7.29534
SNORD36B	91.61	5.49035	2.48516	4.8918	5.86116	5.40425	33.1952	5.38574	0.395154	-27.8094
TPD52-MRPS28	3.30159	12.0514	2.62458	4.20481	2.89307	2.02671	5.99252	3.04153	0.395182	-2.95099
COMTD1	4.09091	6.31313	1.96127	4.94867	4.86046	6.42389	4.12177	5.41101	0.395196	1.28924
UNC13A	23.3058	7.66937	3.3074	5.31216	5.13086	6.46757	11.4275	5.63686	0.395213	-5.79066
ASTILCS	91.7019	7.27273	5.25779	6.34764	6.01773	10.4605	34.7441	7.60861	0.395261	-27.1355
GALNT17	12.675	7.38005	3.90602	5.54857	5.16355	5.94414	7.98701	5.55209	0.395299	-2.43492
GKAP1	52.3704	7.35329	2.24596	4.6904	4.94797	6.84653	20.6566	5.49497	0.395377	-15.1616
LOC101927552	52.3704	7.35329	2.24596	4.6904	4.94797	6.84653	20.6566	5.49497	0.395377	-15.1616
LOC124901628	93.1395	4.74492	2.12139	3.74251	4.24335	6.62903	33.3353	4.87163	0.395381	-28.4636
ADGRE5	92.2542	4.63068	6.43952	4.84514	5.44524	10.3957	34.4415	6.89536	0.395443	-27.5461
LOC105371796	91.0657	3.21429	6.45427	6.71555	5.10187	6.85061	33.5781	6.22268	0.395451	-27.3554
CDH23	39.7692	7.86777	1.71823	5.36467	4.9179	5.4278	16.4517	5.23679	0.395508	-11.215
LOC124901744	7.99264	8.1404	4.15132	5.13841	5.13784	6.15892	6.76145	5.47839	0.395519	-1.28306
LOC107986852	91.2661	7.04545	3.05293	5.89704	4.53882	8.80845	33.7882	6.41477	0.395543	-27.3734
ZC3HAV1L	91.2661	7.04545	3.05293	5.89704	4.53882	8.80845	33.7882	6.41477	0.395543	-27.3734
YPEL2	12.8016	9.04039	3.47874	5.08748	4.62862	7.47992	8.44024	5.73201	0.395576	-2.70823
LOC107985941	90.9502	3.97006	4.51138	5.83796	6.48142	4.65995	33.1439	5.65978	0.395579	-27.4841
STEAP3	90.9502	3.97006	4.51138	5.83796	6.48142	4.65995	33.1439	5.65978	0.395579	-27.4841
LOC149684	91.3844	13.1007	9.41061	9.19872	9.24654	18.6813	37.9653	12.3755	0.395582	-25.5897
ARHGAP17	11.9028	8.82181	4.40701	5.48575	6.19401	7.10624	8.37721	6.262	0.395656	-2.11521
FBXL4	7.94483	88.8367	0.748229	4.19487	5.06019	7.6885	32.5099	5.64785	0.395658	-26.8621
TCTN1	91.2119	3.49282	2.20559	4.39443	4.79432	3.72179	32.3034	4.30351	0.395684	-27.9999
PRG2	10.1093	88.5619	18.1693	17.5134	13.435	14.7614	38.9468	15.2366	0.395688	-23.7102
CBR4	8.41867	2.25398	1.33077	6.41188	5.65122	6.32055	4.00114	6.12788	0.395715	2.12674
CBR4-DT	8.41867	2.25398	1.33077	6.41188	5.65122	6.32055	4.00114	6.12788	0.395715	2.12674
UPP2	88.7623	5.89177	0.944334	4.82266	3.76246	5.79379	31.8661	4.79297	0.395785	-27.0732
LOC124909430	3.89849	93.6396	6.68052	8.91739	5.14288	6.11103	34.7395	6.72377	0.395797	-28.0158
TRIP10	22.489	6.89528	3.65501	6.37326	3.23652	6.57259	11.0131	5.39412	0.3958	-5.61896
CYP46A1	88.5424	4.70588	0.474252	3.72435	3.92162	4.32709	31.2408	3.99102	0.395808	-27.2498
CSRP1-AS1	5.69684	87.9256	4.19665	5.9473	6.28438	6.73681	32.6064	6.32283	0.395862	-26.2835
LMX1B	11.0345	4.27068	6.17387	5.56215	4.56215	5.53862	7.15969	5.22097	0.39587	-1.93872
LMX1B-DT	11.0345	4.27068	6.17387	5.56215	4.56215	5.53862	7.15969	5.22097	0.39587	-1.93872
LOC124902272	11.0345	4.27068	6.17387	5.56215	4.56215	5.53862	7.15969	5.22097	0.39587	-1.93872
MICOS13	92.5419	5.52109	1.8308	4.68441	5.63084	5.10399	33.2979	5.13975	0.395939	-28.1582
KIAA1755	90.2284	13.1007	9.41061	9.19872	9.24654	18.6813	37.5799	12.3755	0.395953	-25.2044
HEG1	91.3313	2.7972	2.0289	3.71098	4.0653	3.93071	32.0525	3.90233	0.396033	-28.1501
PTGFR	9.6287	9.32125	4.119	6.15023	4.14194	7.10827	7.68965	5.80015	0.396083	-1.8895
LOC105377056	6.70879	3.35929	4.30113	4.33164	5.92078	8.80626	4.78974	6.35289	0.396095	1.56316
ZNF501	6.70879	3.35929	4.30113	4.33164	5.92078	8.80626	4.78974	6.35289	0.396095	1.56316
MYOCD	15.9838	6.87646	6.32588	7.10213	5.72947	7.32223	9.72872	6.71794	0.396144	-3.01077
GPR132	10.8333	86.2244	12.5759	11.8558	14.6926	12.278	36.5445	12.9421	0.396185	-23.6024
LOC107986516	90.1372	89.6931	34.0366	55.5186	48.9411	55.9721	71.289	53.4772	0.39626	-17.8118
SUGT1P3	88.4701	9.49883	3.64466	10.1918	7.25895	6.20595	33.8712	7.88555	0.396289	-25.9856
TPTE2P5	88.4701	9.49883	3.64466	10.1918	7.25895	6.20595	33.8712	7.88555	0.396289	-25.9856
TONSL	47.9437	8.49165	2.05118	4.84645	5.23979	7.48797	19.4955	5.85807	0.396309	-13.6374
TMEM220	4.17946	89.116	3.97769	7.68996	4.88214	3.93649	32.4244	5.50286	0.396358	-26.9215
TMEM220-AS1	4.17946	89.116	3.97769	7.68996	4.88214	3.93649	32.4244	5.50286	0.396358	-26.9215
MIR5787	90.2117	3.3847	3.87056	5.16014	4.77184	5.37415	32.489	5.10205	0.39641	-27.3869
BRD9	90.8297	5.69525	2.62823	5.12847	5.01965	6.71891	33.051	5.62234	0.396438	-27.4287
TRIP13	90.8297	5.69525	2.62823	5.12847	5.01965	6.71891	33.051	5.62234	0.396438	-27.4287
KLK13	88.2768	10.267	7.65305	9.32741	9.80357	11.7592	35.399	10.2967	0.396503	-25.1022
CNFN	93.9548	85.2418	31.9971	62.6526	58.2524	26.2178	70.3979	49.0409	0.396509	-21.357
AKIP1	37.0928	5.70863	4.10158	6.52263	4.41626	5.35224	15.6343	5.43037	0.396525	-10.204
LOC105370577	18.6797	5.74026	2.51982	3.85587	4.22915	4.78243	8.97991	4.28915	0.396588	-4.69076
GPR155	6.68038	93.8893	2.4467	7.45995	6.17192	4.58373	34.3388	6.07187	0.396731	-28.2669
LINC01233	9.52115	25.2991	4.11049	6.4061	6.94489	7.47877	12.9769	6.94325	0.396737	-6.03365
LOC105376917	9.52115	25.2991	4.11049	6.4061	6.94489	7.47877	12.9769	6.94325	0.396737	-6.03365
MYO10	5.39245	3.85271	2.22153	4.78722	4.15515	5.29098	3.82223	4.74445	0.396752	0.922222
CDS2	4.17112	5.11004	0.715856	4.00446	4.4351	5.58869	3.33234	4.67608	0.396753	1.34374
LINC00467	37.2298	9.61675	3.26872	5.38046	7.83766	7.173	16.7051	6.79704	0.396767	-9.90805
LOC124904504	37.2298	9.61675	3.26872	5.38046	7.83766	7.173	16.7051	6.79704	0.396767	-9.90805
GRK5	91.0252	4.41293	2.04305	4.4978	4.78372	4.93699	32.4937	4.7395	0.396772	-27.7542
CHGA	91.3449	22.0873	7.67335	10.1787	10.1454	25.8416	40.3685	15.3886	0.396794	-24.9799
HEYL	91.6461	4.46281	2.81238	5.74687	5.37594	4.34981	32.9738	5.15754	0.396825	-27.8162
LOC105376316	87.0035	85.6039	42.4382	58.475	52.2253	61.9671	71.6819	57.5558	0.396852	-14.1261
MORN3	91.1719	5.85764	5.64639	7.74092	7.90881	6.04328	34.2253	7.231	0.396879	-26.9943
LIN7B	89.6547	5.80905	2.09194	5.47275	5.06608	5.72427	32.5186	5.42104	0.396885	-27.0975
KCND2	4.56277	6.16354	2.06707	5.68215	4.5179	6.29081	4.26446	5.49695	0.396928	1.23249
DGKD	18.0808	9.02564	2.53713	4.48117	4.77635	7.31758	9.88119	5.52504	0.396936	-4.35616
ERLN	14.5463	91.7368	21.7348	25.017	7.44658	23.7368	42.6726	18.7335	0.396957	-23.9391
LOC124901480	25.1443	5.96001	2.5756	4.18251	3.57297	5.85491	11.2266	4.53679	0.397011	-6.68985
SLC35F1	25.1443	5.96001	2.5756	4.18251	3.57297	5.85491	11.2266	4.53679	0.397011	-6.68985
LOC105378590	42.0871	71.6231	39.7058	43.722	35.8363	43.7372	51.1387	41.0985	0.397061	-10.0402
MED4	88.3097	5.51987	4.2392	6.11307	6.41651	6.48923	32.6896	6.33961	0.397078	-26.35
KDF1	91.973	8.04027	5.07911	7.92434	4.25685	11.7265	35.0308	7.96923	0.397102	-27.0616
CCL27	9.92424	8.1866	5.99983	5.57871	5.23564	8.76067	8.03689	6.52501	0.397227	-1.51188
ATP6V0B	87.7725	2.86499	1.12388	3.61545	3.03727	3.86068	30.5871	3.50447	0.397259	-27.0827
LOC124904167	87.7725	2.86499	1.12388	3.61545	3.03727	3.86068	30.5871	3.50447	0.397259	-27.0827
LILRA2	88.6534	6.44985	12.9447	12.3372	10.5157	10.2102	36.016	11.021	0.397262	-24.9949
LOC107985347	88.6534	6.44985	12.9447	12.3372	10.5157	10.2102	36.016	11.021	0.397262	-24.9949
NEDD1	8.49754	11.9937	5.25387	8.20616	6.98283	3.97329	8.5817	6.38743	0.397265	-2.19427
LOC101927692	46.6685	4.72011	3.93186	5.24244	3.97108	5.96984	18.4401	5.06112	0.39727	-13.379
MIR92A1	90.938	6.37171	1.02654	4.65439	4.9893	5.96808	32.7787	5.20392	0.397337	-27.5748
NOVA1	8.33858	13.3019	2.255	5.00853	4.09537	5.63099	7.96517	4.91163	0.397391	-3.05354
NOVA1-DT	8.33858	13.3019	2.255	5.00853	4.09537	5.63099	7.96517	4.91163	0.397391	-3.05354
PDSS2	92.7426	3.65895	2.69395	5.04412	4.42165	4.83503	33.0318	4.76693	0.397412	-28.2649
PDSS1	7.74785	2.33355	2.3448	5.82634	5.3388	6.46391	4.14207	5.87635	0.397435	1.73428
SELENOOLP	7.74785	2.33355	2.3448	5.82634	5.3388	6.46391	4.14207	5.87635	0.397435	1.73428
ZSWIM4	90.646	7.16648	2.25603	5.70822	5.75303	7.15899	33.3562	6.20675	0.397487	-27.1494
C11orf91	36.5798	10.9748	3.91846	6.78926	8.92529	7.52882	17.1577	7.74779	0.397504	-9.40987
REV3L	10.4551	17.9725	1.05701	5.07464	4.83492	5.6648	9.82822	5.19145	0.397532	-4.63677
TRAF3IP2-AS1	10.4551	17.9725	1.05701	5.07464	4.83492	5.6648	9.82822	5.19145	0.397532	-4.63677
ZNRF3-AS1	11.2943	9.76348	8.7919	7.90892	9.91903	9.34626	9.9499	9.05807	0.397533	-0.891833
BIRC7	80.1756	78.1382	32.0394	58.2081	52.5999	27.4862	63.4511	46.0981	0.397558	-17.353
GMEB2	29.0587	14.9231	3.47219	6.90878	5.56425	12.9946	15.818	8.48921	0.397583	-7.32879
MHENCR	29.0587	14.9231	3.47219	6.90878	5.56425	12.9946	15.818	8.48921	0.397583	-7.32879
GLP1R	85.4379	8.23038	7.68038	9.02763	8.10908	10.8581	33.7829	9.33159	0.397609	-24.4513
GATD1	92.0987	4.234	1.8783	4.30544	4.16209	5.46125	32.737	4.64293	0.397624	-28.0941
GATD1-DT	92.0987	4.234	1.8783	4.30544	4.16209	5.46125	32.737	4.64293	0.397624	-28.0941
LOC124900301	92.0987	4.234	1.8783	4.30544	4.16209	5.46125	32.737	4.64293	0.397624	-28.0941
LOC107985414	16.0035	10.8692	2.30177	5.65114	5.66238	6.48952	9.72482	5.93435	0.397641	-3.79047
LZTS3	16.0035	10.8692	2.30177	5.65114	5.66238	6.48952	9.72482	5.93435	0.397641	-3.79047
VARS1	90.4007	6.26263	3.38418	6.78806	6.38803	5.86874	33.3492	6.34828	0.397669	-27.0009
ARV1	4.85644	5.55152	3.28313	5.10437	5.16347	5.33808	4.5637	5.20197	0.397675	0.638274
TTC13	4.85644	5.55152	3.28313	5.10437	5.16347	5.33808	4.5637	5.20197	0.397675	0.638274
CSRP1	5.69684	81.7642	4.19665	5.9473	6.28438	6.73681	30.5526	6.32283	0.397676	-24.2297
ANK3-DT	2.26984	89.5381	1.79187	3.46039	2.8024	4.54438	31.1999	3.60239	0.397729	-27.5976
LOC124902274	91.9761	2.10145	3.0649	3.92764	3.30553	5.32716	32.3808	4.18678	0.397736	-28.194
PEX26	7.87415	12.9964	3.9027	5.58662	5.06386	6.55194	8.25775	5.73414	0.397763	-2.52361
KIRREL2	10.655	9.11196	3.05252	5.44504	3.76549	6.61865	7.60649	5.27639	0.397773	-2.3301
LOC101059997	89.743	90.8855	6.80929	9.29138	6.89879	71.85	62.4793	29.3467	0.397773	-33.1325
FAM174C	84.352	9.64844	5.68865	7.27978	6.67502	12.9156	33.2297	8.9568	0.397803	-24.2729
HMGA1	88.6762	4.98578	1.02507	4.30853	4.97913	4.31296	31.5624	4.53354	0.397849	-27.0288
LOC124904355	91.5346	15.101	13.5981	17.3927	14.2108	15.5794	40.0779	15.7277	0.397852	-24.3503
PRRT4	32.8871	8.64145	1.77488	4.29848	4.71292	7.37992	14.4345	5.46377	0.397865	-8.97071
TCERG1L-AS1	61.9081	88.3535	37.7766	59.4665	51.4859	27.4842	62.6794	46.1455	0.397867	-16.5339
NXPE3	11.2417	9.36479	5.22874	7.43507	6.66539	6.64189	8.61175	6.91412	0.397867	-1.69763
LINC01248	6.28303	18.3689	3.20028	5.03099	4.2677	5.38948	9.28407	4.89606	0.397907	-4.38801
LOC107985843	6.28303	18.3689	3.20028	5.03099	4.2677	5.38948	9.28407	4.89606	0.397907	-4.38801
SOX11	6.28303	18.3689	3.20028	5.03099	4.2677	5.38948	9.28407	4.89606	0.397907	-4.38801
LINC00908	92.0196	20.6955	15.2461	18.9912	24.8094	13.3799	42.6538	19.0602	0.397917	-23.5936
MIR6732	88.8698	14.6329	1.62049	8.03823	10.7763	9.19359	35.041	9.33602	0.397943	-25.705
TERF2	90.0242	7.78229	3.16873	5.90501	6.60389	8.42241	33.6584	6.9771	0.398018	-26.6813
RGS22	13.8278	23.2725	7.50984	10.0825	8.32367	12.7197	14.87	10.3753	0.398032	-4.49476
ANKS6	91.3282	4.19775	2.46669	5.22801	4.37967	5.19654	32.6642	4.93474	0.398083	-27.7295
PAPOLG	7.73715	8.05602	3.42585	4.55284	5.25897	5.12907	6.40634	4.98029	0.398091	-1.42604
C1QTNF1	86.49	4.49074	5.20094	6.73554	5.60852	6.66229	32.0606	6.33545	0.398098	-25.7251
ST6GAL1	5.77083	3.23503	2.13962	4.81643	4.71965	4.66089	3.71516	4.73232	0.398157	1.01716
LOC124904185	32.8312	6.26873	2.05642	4.88208	4.95578	3.99452	13.7188	4.61079	0.398173	-9.10799
SOCS5	3.62319	90.4164	0.861449	4.06481	3.98901	3.51054	31.6337	3.85479	0.39827	-27.7789
DPY19L2P1	4.2621	9.07349	5.76678	4.91305	4.31621	5.69056	6.36746	4.97327	0.39827	-1.39419
PTPRO	29.0064	9.44502	3.41719	6.64281	6.34057	6.98765	13.9562	6.65701	0.398274	-7.29919
C1orf232	3.69875	92.2548	1.90126	4.27506	4.30011	4.76461	32.6183	4.44659	0.398339	-28.1717
ZNF593	3.69875	92.2548	1.90126	4.27506	4.30011	4.76461	32.6183	4.44659	0.398339	-28.1717
SLC38A9	9.35065	33.7101	2.55348	6.53741	5.73974	6.52273	15.2047	6.26663	0.398339	-8.93811
SPOCK3	11.781	92.187	2.00078	6.0531	7.18554	11.6205	35.3229	8.28639	0.398351	-27.0365
LUC7L	40.255	8.13853	1.4857	4.74053	5.02795	6.16989	16.6264	5.31279	0.398355	-11.3136
CCDC175	46.0645	5.60949	7.5484	7.26702	9.05245	5.45622	19.7408	7.25856	0.398358	-12.4822
SLC25A13	89.0743	3.72799	2.14718	3.81986	5.16337	4.58631	31.6498	4.52318	0.398362	-27.1267
NPPC	0	6.10586	2.21978	4.56318	3.83646	5.08502	2.77521	4.49489	0.398391	1.71967
LOC105374154	88.4738	91.3724	38.4846	58.5028	53.4002	57.5902	72.7769	56.4977	0.398456	-16.2792
LOC107986141	88.4738	91.3724	38.4846	58.5028	53.4002	57.5902	72.7769	56.4977	0.398456	-16.2792
DIAPH1	15.4898	18.8808	1.42025	6.82041	5.58182	8.10478	11.9303	6.83567	0.398461	-5.0946
AHR	30.2564	4.93927	3.09647	4.75529	4.39086	4.32082	12.764	4.48899	0.398495	-8.27506
SLC25A1	42.0303	3.97837	3.08574	4.37245	3.7752	4.58326	16.3648	4.24364	0.398534	-12.1212
SNORC	48.697	8.20467	2.9056	6.22317	4.88112	7.67537	19.9357	6.25989	0.398535	-13.6759
KCTD15	21.42	6.70357	1.6358	4.63556	4.33481	3.97524	9.91978	4.3152	0.39857	-5.60458
TARDBP	19.9043	12.8018	3.41823	7.8505	8.47972	6.12833	12.0414	7.48618	0.398644	-4.55525
FBN2	21.0222	6.76899	2.98618	5.26936	4.70219	5.24897	10.2591	5.07351	0.398708	-5.1856
SLC27A6	21.0222	6.76899	2.98618	5.26936	4.70219	5.24897	10.2591	5.07351	0.398708	-5.1856
FAM221B	2.27273	88.7508	3.52705	4.08297	5.62882	3.79145	31.5169	4.50108	0.398719	-27.0158
SLC41A2	90.7918	7.94016	1.28338	4.31894	4.80167	9.27166	33.3385	6.13076	0.398804	-27.2077
SPHKAP	7.72006	11.5107	6.88137	6.42799	5.88047	8.96032	8.70403	7.08959	0.39884	-1.61444
ATP2A1	91.287	5.77437	4.39328	6.16167	6.74286	7.20853	33.8182	6.70435	0.398866	-27.1139
ATP2A1-AS1	91.287	5.77437	4.39328	6.16167	6.74286	7.20853	33.8182	6.70435	0.398866	-27.1139
TET3	48.2212	4.72097	1.28083	4.18943	3.92444	3.34838	18.0743	3.82075	0.398877	-14.2536
NDRG3	38.521	11.5578	5.72465	8.93795	8.859	9.41312	18.6012	9.07002	0.398884	-9.53113
GTF3C3	4.40171	2.38095	0.382703	4.19028	3.577	2.85782	2.38845	3.5417	0.398889	1.15324
COL6A1	89.6687	3.47826	8.75692	7.71809	7.91727	7.33437	33.968	7.65657	0.398933	-26.3114
PDLIM3	16.359	9.9919	5.70114	6.83304	5.40914	10.1786	10.684	7.47358	0.398949	-3.21044
ATP8B2	9.56127	9.55981	2.67689	4.56543	4.6017	6.00146	7.26599	5.0562	0.398961	-2.20979
RPRD1A	4.8927	91.6968	2.26558	4.57525	6.10963	5.02324	32.9517	5.23604	0.399001	-27.7157
LOC107984340	40.3766		1.65974	5.03688	6.03069	9.26077	21.0182	6.77612	0.399065	-14.2421
LOC105371808	23.4499	8.18765	8.5207	7.13345	11.1656	7.12158	13.3861	8.47355	0.399095	-4.91253
KCNK4	93.1882	7.65873	1.83542	4.42812	4.7902	9.80385	34.2274	6.34072	0.399174	-27.8867
FLOT1	7.32771	5.21833	4.46534	4.98676	4.49794	5.0539	5.67046	4.8462	0.399228	-0.824259
HCG20	7.32771	5.21833	4.46534	4.98676	4.49794	5.0539	5.67046	4.8462	0.399228	-0.824259
IER3	7.32771	5.21833	4.46534	4.98676	4.49794	5.0539	5.67046	4.8462	0.399228	-0.824259
IER3-AS1	7.32771	5.21833	4.46534	4.98676	4.49794	5.0539	5.67046	4.8462	0.399228	-0.824259
PYGB	7.64358	14.0779	1.99586	4.70566	4.68774	4.45084	7.90577	4.61475	0.399229	-3.29102
EP300	15.0385	8.84042	2.28277	4.50604	4.54055	6.53063	8.72055	5.19241	0.399262	-3.52814
MIR1281	15.0385	8.84042	2.28277	4.50604	4.54055	6.53063	8.72055	5.19241	0.399262	-3.52814
MPST	88.3438	9.19846	2.29152	5.68217	6.6182	9.41304	33.2779	7.2378	0.399287	-26.0401
TST	88.3438	9.19846	2.29152	5.68217	6.6182	9.41304	33.2779	7.2378	0.399287	-26.0401
TGFBR3	15.2127	6.65922	1.03308	3.65361	3.68677	3.90666	7.635	3.74902	0.3993	-3.88598
CHST6	22.3963	13.0364	5.50922	8.48831	9.6346	8.97817	13.6473	9.03369	0.399359	-4.6136
ZSWIM5	92.0166	4.82178	0.925776	4.47806	4.53996	4.68378	32.5881	4.56727	0.399379	-28.0208
PBK	8.62085	23.08	4.35836	6.68824	6.74175	6.61579	12.0197	6.68193	0.399455	-5.3378
DPH7	91.6707	8.85279	6.45789	8.137	8.90743	10.7293	35.6605	9.25791	0.399468	-26.4026
NFRKB	13.3339	13.4662	3.42619	6.43122	8.82549	5.07517	10.0754	6.77729	0.399496	-3.29814
LINC01118	3.62319	86.0828	0.861449	4.06481	3.98901	3.51054	30.1892	3.85479	0.399574	-26.3344
CDH6	15.534	8.9841	6.18646	8.20401	7.72162	6.8761	10.2348	7.60058	0.399606	-2.63426
CPVL-AS2	12.0105	8.98648	4.53903	7.10394	5.30357	6.79938	8.512	6.40229	0.39961	-2.10971
TRIL	12.0105	8.98648	4.53903	7.10394	5.30357	6.79938	8.512	6.40229	0.39961	-2.10971
RALGPS2	5.38496	91.5084	1.20971	4.18412	4.64779	6.10964	32.701	4.98052	0.399628	-27.7205
RALGPS2-AS1	5.38496	91.5084	1.20971	4.18412	4.64779	6.10964	32.701	4.98052	0.399628	-27.7205
PYGL	90.7059	4.29439	2.51215	5.12275	5.14299	5.01983	32.5041	5.09519	0.39966	-27.4089
GRIN2C	4.22348	87.1107	2.86279	5.61009	4.10574	5.76272	31.399	5.15952	0.399661	-26.2395
LRRC25	82.2018	6.42175	9.01321	9.69442	8.32867	9.43022	32.5456	9.1511	0.399667	-23.3945
NATD1	90.4372	4.774	2.18617	5.36628	5.04622	5.07534	32.4658	5.16261	0.399695	-27.3032
ZFP36	14.0023	6.70621	1.78072	4.04475	4.23306	4.18312	7.49641	4.15364	0.399768	-3.34277
ZDHHC18	88.37	4.3956	2.22278	4.99856	3.01165	6.82694	31.6628	4.94572	0.399829	-26.7171
FKBP10	90.721	4.50487	2.56317	5.3504	4.81506	5.53727	32.5964	5.23424	0.399849	-27.3621
P3H4	90.721	4.50487	2.56317	5.3504	4.81506	5.53727	32.5964	5.23424	0.399849	-27.3621
LRRC14B	94.1462	8.45828	19.188	14.7893	18.9409	11.7244	40.5975	15.1515	0.399866	-25.4459
ATXN2L	91.4378	5.7331	1.31436	4.71395	5.10973	5.83172	32.8284	5.21847	0.399884	-27.61
LOC124903672	91.4378	5.7331	1.31436	4.71395	5.10973	5.83172	32.8284	5.21847	0.399884	-27.61
NNT	6.51101	4.90955	2.07373	5.76068	4.99019	6.64835	4.4981	5.79974	0.399898	1.30164
NNT-AS1	6.51101	4.90955	2.07373	5.76068	4.99019	6.64835	4.4981	5.79974	0.399898	1.30164
HPS1	49.3636	6.4305	1.01026	4.97518	3.81993	4.81572	18.9348	4.53694	0.399938	-14.3979
HPS1-AS1	49.3636	6.4305	1.01026	4.97518	3.81993	4.81572	18.9348	4.53694	0.399938	-14.3979
TRAF4	91.7525	5.39064	1.65643	4.69649	4.84625	6.17431	32.9332	5.23902	0.400021	-27.6942
PCNA-AS1	15.8453	4.19135	2.6223	3.91059	3.54745	3.42103	7.55297	3.62636	0.400044	-3.92661
LOC124905111	33.0231	9.20187	5.10967	5.86184	6.41372	10.1978	15.7782	7.49113	0.400098	-8.28708
GRIP2	45.0531	6.33082	2.57423	4.50241	3.99164	7.05448	17.9861	5.18284	0.400108	-12.8032
LOC105376960	45.0531	6.33082	2.57423	4.50241	3.99164	7.05448	17.9861	5.18284	0.400108	-12.8032
LINC03014	91.5294	2.87582	3.01742	4.41209	5.20919	4.48126	32.4742	4.70085	0.400187	-27.7734
LINC03015	91.5294	2.87582	3.01742	4.41209	5.20919	4.48126	32.4742	4.70085	0.400187	-27.7734
CLDND2	82.7425	2.78769	2.64985	4.28057	4.56409	4.07364	29.3934	4.3061	0.400221	-25.0873
INHBA-AS1	86.502	3.25758	1.23217	3.88411	4.1893	3.68741	30.3306	3.92027	0.40038	-26.4103
LPAR2	91.7175	4.34621	1.46452	3.867	3.27565	6.8054	32.5094	4.64935	0.400403	-27.8601
LINC03036	89.2539	7.83605	2.34361	5.3279	4.25911	10.4185	33.1445	6.66852	0.400404	-26.476
CASZ1	25.6202	5.07133	2.42298	4.21501	4.39165	3.82839	11.0382	4.14502	0.400423	-6.89317
RUFY2	94.5092	2.96459	1.56926	3.99361	3.84684	4.48645	33.0143	4.10896	0.400443	-28.9054
NME9	5.07861	5.38903	1.79935	5.01767	4.9953	5.52939	4.089	5.18078	0.400447	1.09179
PDLIM1	90.6781	9.28895	2.6465	5.71502	5.77088	11.1908	34.2045	7.5589	0.400645	-26.6456
PRSS27	6.99883	89.2355	3.78038	4.86597	6.32917	9.8891	33.3382	7.02808	0.400658	-26.3101
ZMYM6	89.2157	4.54806	1.88595	5.31779	4.63627	4.86798	31.8832	4.94068	0.400662	-26.9426
LOC124904039	5.0076	0.814326	1.59968	4.90277	3.31369	3.15782	2.47387	3.79143	0.400712	1.31756
TRIM37	5.0076	0.814326	1.59968	4.90277	3.31369	3.15782	2.47387	3.79143	0.400712	1.31756
NLRX1	89.9342	5.08008	2.27834	4.47768	5.6146	6.12886	32.4309	5.40705	0.400713	-27.0238
GMEB1	14.5435	9.28478	1.97692	5.37871	4.93964	5.21225	8.60174	5.17687	0.400729	-3.42487
SLC35G2	0.580929	6.36008	1.61979	4.23129	4.81156	4.55172	2.8536	4.53153	0.400817	1.67793
LOC124903567	44.9547	89.4532	91.162	61.9115	54.932	65.264	75.19	60.7025	0.400899	-14.4875
CD47	5.29438	92.3644	3.34834	5.68183	5.7808	6.85774	33.669	6.10679	0.400934	-27.5622
LOC284600	89.6012	1.74908	3.43411	4.86844	3.99496	4.21284	31.5948	4.35875	0.40094	-27.2361
LOC101929535	2.96717	87.7213	7.26285	6.33806	7.09763	6.87881	32.6504	6.7715	0.400959	-25.8789
LOC105375052	2.96717	87.7213	7.26285	6.33806	7.09763	6.87881	32.6504	6.7715	0.400959	-25.8789
RBM4B	6.8706	91.6335	3.50019	5.95661	6.04622	8.7566	34.0014	6.91981	0.400986	-27.0816
IFNAR2	85.0797	5.06993	3.9786	5.73265	5.72024	7.03907	31.3761	6.16399	0.401011	-25.2121
IFNAR2-IL10RB	85.0797	5.06993	3.9786	5.73265	5.72024	7.03907	31.3761	6.16399	0.401011	-25.2121
LOC105372296	93.0879	4.2298	0.917911	4.30708	3.80524	5.10916	32.7452	4.40716	0.401035	-28.338
MLF1	6.4693	20.8732	7.94027	7.49695	6.94438	7.93089	11.7609	7.45741	0.401053	-4.30353
MLF1-DT	6.4693	20.8732	7.94027	7.49695	6.94438	7.93089	11.7609	7.45741	0.401053	-4.30353
SEPTIN9	10.303	6.55273	2.35348	4.6556	3.66032	4.37425	6.40308	4.23006	0.401061	-2.17302
CRIM1	2.59792	5.82366	1.08253	4.6021	3.98263	4.9332	3.16804	4.50598	0.401087	1.33794
CRIM1-DT	2.59792	5.82366	1.08253	4.6021	3.98263	4.9332	3.16804	4.50598	0.401087	1.33794
PRR12	93.2973	3.09524	1.75476	4.33801	4.30207	4.21838	32.7158	4.28615	0.401132	-28.4296
RAC3	85.5216	5	2.28596	5.7741	4.29672	5.85078	30.9359	5.3072	0.401133	-25.6287
AKTIP	92.7256	2.88793	1.33443	4.02807	3.63473	4.24096	32.316	3.96792	0.401164	-28.3481
LOC124903690	92.7256	2.88793	1.33443	4.02807	3.63473	4.24096	32.316	3.96792	0.401164	-28.3481
TEKT1	88.8308	2.97258	3.92593	3.99257	7.99921	3.52078	31.9098	5.17085	0.401215	-26.7389
NUCB1	5.09491	91.6418	4.26791	6.82484	5.46366	7.12208	33.6682	6.47019	0.401299	-27.198
LOC105373526	12.1537	87.2702	18.2529	15.3713	18.075	16.4071	39.2256	16.6178	0.401306	-22.6078
ELAVL3	9.28571	7.56835	8.34877	9.70152	5.59255	5.9589	8.40095	7.08432	0.401332	-1.31662
CIST1	14.8903	28.4416	12.5162	14.9529	11.973	14.7071	18.616	13.8776	0.401338	-4.73841
LOC124903876	89.0512	3.33333	4.33923	4.04792	6.45974	6.25965	32.2413	5.5891	0.401398	-26.6522
ZBTB14	4.56479	3.45367	0.906304	4.5604	3.54732	3.97394	2.97492	4.02722	0.401412	1.0523
GGA1	2.15333	6.96713	4.2231	4.88438	6.30388	6.29626	4.44786	5.82818	0.40144	1.38032
SH3GL3	25.4783	6.55201	3.21005	4.72073	4.31422	6.59923	11.7468	5.21139	0.401441	-6.5354
LOC128125816	93.9458	8.01978	3.20022	6.85975	7.25283	8.11553	35.0553	7.40937	0.401455	-27.6459
TARS3	25.3901	7.78643	2.10074	5.45555	5.1354	4.96102	11.7591	5.18399	0.401482	-6.5751
FBN1-DT	91.9332	3.0546	2.00166	4.81615	3.5892	4.73852	32.3298	4.38129	0.401494	-27.9485
TANGO2	92.5792	2.21538	1.90245	3.45725	4.12044	4.24082	32.2323	3.9395	0.401515	-28.2928
PDZD9	92.9589	4.54545	5.59792	7.94511	6.30386	6.43009	34.3674	6.89302	0.401521	-27.4744
SPOP	90.5251	4.06894	3.1091	5.01119	4.95497	6.21558	32.5677	5.39392	0.401543	-27.1738
ASCC3	13.5428	7.68021	1.49956	4.45797	3.74935	4.70287	7.5742	4.3034	0.401564	-3.27081
LOC107984041	13.5428	7.68021	1.49956	4.45797	3.74935	4.70287	7.5742	4.3034	0.401564	-3.27081
ZSCAN25	90.5633	3.83424	2.74974	4.79342	5.44557	5.09711	32.3824	5.11203	0.401642	-27.2704
GPR37	86.9389	4.28419	3.40605	5.67048	5.03976	6.03093	31.5431	5.58039	0.401689	-25.9627
CLDN12	15.2072	14.213	2.55904	6.89414	6.96124	6.70472	10.6598	6.85337	0.401694	-3.80638
PTTG1IP2	15.2072	14.213	2.55904	6.89414	6.96124	6.70472	10.6598	6.85337	0.401694	-3.80638
LOC124903380	22.6072	11.0759	3.6977	7.38564	5.81809	8.54794	12.4603	7.25056	0.401728	-5.20973
MCTS2	47.6876	37.8225	87.3391	72.7696	70.1231	72.5648	57.6164	71.8192	0.401748	14.2028
CCDC87	90.1271	3.41887	3.63554	5.55494	4.63544	5.83207	32.3938	5.34082	0.401763	-27.053
CCS	90.1271	3.41887	3.63554	5.55494	4.63544	5.83207	32.3938	5.34082	0.401763	-27.053
ZNF496	91.4545	4.41356	1.01525	4.47571	4.02898	5.17639	32.2944	4.56036	0.401798	-27.7341
ZNF496-DT	91.4545	4.41356	1.01525	4.47571	4.02898	5.17639	32.2944	4.56036	0.401798	-27.7341
LOC124904693	2.46753	89.7321	3.18841	5.41187	3.7267	4.81276	31.796	4.65044	0.40184	-27.1456
MYEF2	4.24317	90.0843	2.21565	5.01691	4.75998	5.37213	32.181	5.04967	0.401844	-27.1313
IQGAP3	90.0922	3.90538	3.4109	5.87237	6.1902	4.35448	32.4695	5.47235	0.401881	-26.9971
VASP	89.1845	3.63148	0.989528	4.20671	3.94908	4.24718	31.2685	4.13433	0.401949	-27.1342
FAM133A	4.73193	89.5103	4.02296	4.31137	5.00692	9.09772	32.7551	6.13867	0.401982	-26.6164
NAP1L3	4.73193	89.5103	4.02296	4.31137	5.00692	9.09772	32.7551	6.13867	0.401982	-26.6164
TOR1AIP1	4.52363	5.98696	1.9968	6.17273	5.12787	4.7036	4.16913	5.33473	0.401985	1.1656
LEISA1	3.99112	4.39068	3.02831	4.54035	3.69611	4.56439	3.80337	4.26695	0.401995	0.463583
NAV2	3.99112	4.39068	3.02831	4.54035	3.69611	4.56439	3.80337	4.26695	0.401995	0.463583
FTSJ3	2.1607	4.68967	5.03033	4.86687	4.94198	4.62834	3.96023	4.8124	0.402084	0.852165
PSMC5	2.1607	4.68967	5.03033	4.86687	4.94198	4.62834	3.96023	4.8124	0.402084	0.852165
MORC2	3.59527	92.4997	1.50059	4.69512	4.45591	4.19722	32.5319	4.44942	0.402089	-28.0824
TUG1	3.59527	92.4997	1.50059	4.69512	4.45591	4.19722	32.5319	4.44942	0.402089	-28.0824
FBN1	90.0351	3.0546	2.00166	4.81615	3.5892	4.73852	31.6971	4.38129	0.402113	-27.3158
MUC12	9.07713	87.293	6.50268	10.3713	8.35501	9.65947	34.291	9.46194	0.402124	-24.829
ERF	86.7746	6.59396	2.42136	5.76291	5.38893	7.51733	31.93	6.22306	0.402138	-25.7069
LOC105376276	14.1391	9.95747	6.11362	7.46849	6.6769	9.22201	10.0701	7.78913	0.402177	-2.28092
ZNF330	89.468	5.0056	0.0798287	3.73229	4.64484	4.6987	31.5178	4.35861	0.402196	-27.1592
LOC107985375	90.1547	4.41356	1.01525	4.47571	4.02898	5.17639	31.8612	4.56036	0.402229	-27.3008
DBX1	7.08965	7.03473	5.85939	6.27219	5.52595	6.70238	6.66126	6.16684	0.402333	-0.494415
LOC105376583	7.08965	7.03473	5.85939	6.27219	5.52595	6.70238	6.66126	6.16684	0.402333	-0.494415
ZNF415	90.7224	4.07656	6.24716	7.2833	7.25999	6.41742	33.682	6.9869	0.402385	-26.6951
PLEC	9.2	8.15657	0.55645	2.94264	3.34413	3.93764	5.97101	3.40814	0.402446	-2.56287
CEP164	3.85941	93.0632	2.05879	4.82415	5.09732	4.75855	32.9938	4.89334	0.402514	-28.1004
FBXL7	11.2667	5.837	4.43212	5.23367	4.25169	6.02755	7.1786	5.17097	0.402531	-2.00763
LINC00593	45.5511	32.3785	33.521	16.708	47.8611	14.3556	37.1502	26.3082	0.40254	-10.842
UBE2Q2P13	45.0462	7.32888	1.80562	5.2782	7.24592	3.41485	18.0602	5.31299	0.402671	-12.7472
TRAPPC5	86.7833	2.20395	2.04649	4.05633	3.71198	4.10933	30.3446	3.95921	0.402722	-26.3854
RHOBTB3	5.3284	2.54126	2.27102	4.66373	4.2554	4.01347	3.38023	4.31086	0.402776	0.930634
SPATA9	5.3284	2.54126	2.27102	4.66373	4.2554	4.01347	3.38023	4.31086	0.402776	0.930634
LOC101927436	3.15717	15.6098	14.9092	15.9005	13.6934	15.5734	11.2254	15.0558	0.402787	3.83038
LOC105371888	86.4934	5.52072	3.32993	6.06126	5.29201	7.24584	31.7814	6.1997	0.402865	-25.5816
ERP29	5.90842	4.22893	2.12158	5.18729	4.79566	5.38597	4.08631	5.12297	0.402877	1.03666
TMEM116	5.90842	4.22893	2.12158	5.18729	4.79566	5.38597	4.08631	5.12297	0.402877	1.03666
SYNE3-AS1	82.4191	7.86325	1.54627	5.21264	6.49254	7.28859	30.6095	6.33125	0.402884	-24.2783
LINC01424	16.8444	11.524	1.86743	6.09434	5.70085	6.14386	10.0786	5.97968	0.402898	-4.09894
UBE2G2	16.8444	11.524	1.86743	6.09434	5.70085	6.14386	10.0786	5.97968	0.402898	-4.09894
LOC102723324	13.643	14.5643	4.34367	11.1671	6.34053	4.23585	10.8503	7.24781	0.402992	-3.60253
STOM	13.643	14.5643	4.34367	11.1671	6.34053	4.23585	10.8503	7.24781	0.402992	-3.60253
CHRD	90.4639	5.44786	1.90497	5.38299	5.16069	6.1278	32.6056	5.55716	0.403016	-27.0484
THPO	90.4639	5.44786	1.90497	5.38299	5.16069	6.1278	32.6056	5.55716	0.403016	-27.0484
LOC105374024	89.0151	88.9572	46.0648	62.5107	56.357	64.4838	74.679	61.1172	0.403024	-13.5619
EVA1A	89.2391	2.4344	3.85793	5.5458	4.60072	4.94719	31.8438	5.03124	0.4031	-26.8126
ABCA1	90.6167	3.20048	3.53739	5.81628	5.13431	4.89774	32.4515	5.28278	0.403112	-27.1687
AFAP1L2	89.8789	2.94136	1.73112	4.04287	3.50481	5.21148	31.5171	4.25305	0.40313	-27.2641
ANKRD23	87.7723	5.17103	2.89013	6.60941	5.62221	5.35164	31.9445	5.86109	0.403144	-26.0834
ANKRD39	87.7723	5.17103	2.89013	6.60941	5.62221	5.35164	31.9445	5.86109	0.403144	-26.0834
EEF2	6.68159	2.989	4.35553	5.43433	6.43607	5.33304	4.67537	5.73448	0.403166	1.0591
CFAP20DC	23.2848	4.34034	5.18681	6.51741	6.01381	2.63565	10.9373	5.05562	0.4032	-5.88169
CFAP20DC-DT	23.2848	4.34034	5.18681	6.51741	6.01381	2.63565	10.9373	5.05562	0.4032	-5.88169
QRFPR	87.9293	2.52914	4.31107	6.34925	4.04268	5.41684	31.5898	5.26959	0.403213	-26.3202
LOC124903522	16.8164	16.6166	19.3282	17.6183	61.4888	15.6472	17.5871	31.5847	0.403219	13.9977
SPRY3	1.66667	88.8111	28.5463	6.05136	17.77	21.8139	39.6747	15.2117	0.403225	-24.4629
SDR42E1	91.0537	10.9781	10.3509	12.2303	11.0444	13.9953	37.4609	12.4233	0.403242	-25.0376
SLC27A5	7.36915	45.1779	5.67084	7.37092	6.34741	8.34087	19.406	7.35307	0.403296	-12.0529
LOC124901071	92.003	7.70847	3.72828	7.95339	7.53262	7.33965	34.4799	7.60855	0.4034	-26.8714
SP2-DT	5.0296	0.595238	1.03019	3.19414	3.09578	4.52142	2.21834	3.60378	0.403432	1.38544
GOLGA8A	8.26446	28.6491	0.998513	4.48218	4.2535	5.95488	12.6374	4.89685	0.403476	-7.7405
SMIM45	86.4251	4.86145	3.43594	5.88016	6.4083	5.63495	31.5742	5.97447	0.403504	-25.5997
LOC124904149	2.77041	6.39125	3.45962	5.97783	3.5933	7.49555	4.20709	5.68889	0.403606	1.4818
ZNF684	2.77041	6.39125	3.45962	5.97783	3.5933	7.49555	4.20709	5.68889	0.403606	1.4818
LOC105379306	3.33333	40.3499	9.50941	9.0107	6.05556	5.95661	17.7309	7.00762	0.403623	-10.7233
CBSLR	28.0574	6.57287	2.05859	4.4313	4.81534	4.98996	12.2296	4.74553	0.403671	-7.48408
IVNS1ABP	28.0574	6.57287	2.05859	4.4313	4.81534	4.98996	12.2296	4.74553	0.403671	-7.48408
EPHA2	41.5986	3.14935	3.91081	4.81444	4.03888	4.28118	16.2196	4.37816	0.403695	-11.8414
EPHA2-AS1	41.5986	3.14935	3.91081	4.81444	4.03888	4.28118	16.2196	4.37816	0.403695	-11.8414
LOC124900163	25.2827	8.65607	2.77701	5.28358	5.40172	7.09896	12.2386	5.92809	0.403703	-6.31051
PCGF3-AS1	25.2827	8.65607	2.77701	5.28358	5.40172	7.09896	12.2386	5.92809	0.403703	-6.31051
WNT7A	15.9798	7.26418	2.05194	4.24555	4.11575	5.5001	8.43197	4.62047	0.403794	-3.81151
CTSO	3.84615	50.9086	1.86011	4.44707	3.09645	4.21538	18.8716	3.91963	0.403863	-14.952
LOC100505555	89.4578	4.19125	2.24804	5.10419	4.99312	5.36764	31.9657	5.15499	0.403871	-26.8107
LOC124904635	89.4578	4.19125	2.24804	5.10419	4.99312	5.36764	31.9657	5.15499	0.403871	-26.8107
PTER	1.46368	90.2495	0.799231	3.44066	3.57155	2.39421	30.8375	3.13548	0.403892	-27.702
MMP28	90.5068	2.40736	1.70912	4.71798	4.11665	3.31936	31.5411	4.05133	0.403964	-27.4898
RETREG1	90.2424	4.22854	2.0544	4.65632	4.66756	5.97354	32.1751	5.09914	0.403982	-27.076
BACE2	91.1986	5.25475	2.3718	5.55547	5.32187	6.44736	32.9417	5.7749	0.403999	-27.1668
LINC00323	91.1986	5.25475	2.3718	5.55547	5.32187	6.44736	32.9417	5.7749	0.403999	-27.1668
MIR3197	91.1986	5.25475	2.3718	5.55547	5.32187	6.44736	32.9417	5.7749	0.403999	-27.1668
LOC105372789	92.3242	48.5468	91.8754	65.7729	60.3981	65.6711	77.5822	63.9473	0.404	-13.6348
CALCA	8.43433	6.58375	7.31765	6.79012	7.06552	6.95887	7.44524	6.93817	0.404002	-0.507074
LRRN2	50.1247	6.79654	3.52061	5.38763	5.48191	7.53412	20.1473	6.13455	0.404088	-14.0127
BRSK2	10.7974	7.14161	3.85896	4.79268	4.60355	6.53976	7.266	5.31199	0.404093	-1.95401
APEH	3.0303	90.0042	5.56585	7.05883	5.42666	6.2087	32.8668	6.2314	0.404144	-26.6354
YIPF4	93.8158	3.77341	3.96879	6.08304	4.57054	7.06669	33.8527	5.90676	0.404175	-27.9459
RIN1	82.4468	7.38095	7.48337	8.64179	9.22821	9.54067	32.437	9.13689	0.404201	-23.3001
LINC02325	12.1121	19.6393	7.03302	13.4015	7.67838	5.55071	12.9281	8.87686	0.404207	-4.05128
LOC107985840	90.7299	22.932	13.7516	9.76174	21.1514	27.1647	42.4712	19.3593	0.404215	-23.1119
LOC105375670	32.0091	27.6621	8.91742	23.9366	69.3164	22.6002	22.8629	38.6177	0.404236	15.7549
LOC124900760	7.96318	9.29947	4.83507	6.27127	5.65978	6.41339	7.36591	6.11481	0.404282	-1.25109
NEUROG2	7.96318	9.29947	4.83507	6.27127	5.65978	6.41339	7.36591	6.11481	0.404282	-1.25109
NEUROG2-AS1	7.96318	9.29947	4.83507	6.27127	5.65978	6.41339	7.36591	6.11481	0.404282	-1.25109
NOTCH4	91.3296	2.6734	1.85613	4.43911	4.55866	3.89013	31.9531	4.29597	0.404312	-27.6571
REXO4	9.08485	3.96496	7.35633	8.57399	8.24303	7.83335	6.80205	8.21679	0.404365	1.41475
DORIP1	89.8089	4.54545	0.654855	3.6682	5.6066	4.44309	31.6698	4.57263	0.404428	-27.0971
SORBS3	88.6103	5.526	1.21581	4.40484	4.70956	6.76992	31.784	5.29477	0.404519	-26.4893
FCGR1A	88.9157	0.384615	2.62022	3.97808	4.09419	2.42987	30.6402	3.50072	0.40454	-27.1395
LOC124904411	88.9157	0.384615	2.62022	3.97808	4.09419	2.42987	30.6402	3.50072	0.40454	-27.1395
LOC124900809	89.6891	2.02101	3.77453	4.9827	5.08631	4.60561	31.8282	4.89154	0.404587	-26.9367
KHK	88.752	2.00928	2.08178	3.99477	3.68272	4.45131	30.9477	4.04294	0.404618	-26.9048
BGLAP	87.8808	90.4934	17.0701	22.672	71.172	19.9281	65.1481	37.924	0.404641	-27.2241
HOPX	2.63287	24.2851	7.43917	3.82207	5.51371	6.55625	11.4524	5.29734	0.404659	-6.15503
LOC124900708	2.63287	24.2851	7.43917	3.82207	5.51371	6.55625	11.4524	5.29734	0.404659	-6.15503
ABCD4	90.0929	4.18882	7.6305	7.62001	8.12898	7.75832	33.9707	7.83577	0.404664	-26.135
TSSC4	89.6632	5.26269	2.49297	5.06878	5.31307	7.14574	32.473	5.84253	0.4047	-26.6304
LOC124901705	92.4057	7.13791	2.07754	6.63692	5.57035	7.58485	33.8737	6.59737	0.404706	-27.2763
MIR760	27.865	6.44873	1.51467	4.4499	4.50443	4.29606	11.9428	4.4168	0.404765	-7.52601
FRA10AC1	5.73702	4.91368	3.06696	4.64088	6.23765	5.39148	4.57255	5.42334	0.404766	0.850782
LOC124903942	4.93266	90.1966	1.45443	5.45809	5.27277	4.85535	32.1946	5.1954	0.404832	-26.9992
FAM138B	3.76263	84.1731	2.72336	4.79511	4.37466	6.17825	30.2197	5.11601	0.404867	-25.1037
LOC124908046	3.76263	84.1731	2.72336	4.79511	4.37466	6.17825	30.2197	5.11601	0.404867	-25.1037
PGM5P4-AS1	3.76263	84.1731	2.72336	4.79511	4.37466	6.17825	30.2197	5.11601	0.404867	-25.1037
DNPEP	3.844	7.61905	1.99708	6.37814	5.16314	6.72087	4.48671	6.08738	0.404879	1.60067
DNPEP-AS1	3.844	7.61905	1.99708	6.37814	5.16314	6.72087	4.48671	6.08738	0.404879	1.60067
BTBD6	93.6353	7.62238	2.22339	6.49665	6.0452	8.29759	34.4937	6.94648	0.405003	-27.5472
RP1	4.25824	87.3148	5.66136	5.73856	8.43395	6.43467	32.4115	6.86906	0.405039	-25.5424
TNFSF18	46.0941	44.6028	90.995	55.5131	50.555	26.2182	60.564	44.0954	0.405061	-16.4685
TINCR	87.8435	12.7273	4.89671	9.10204	7.81967	14.5608	35.1558	10.4942	0.405069	-24.6616
LOC102723763	91.4414	87.1779	4.62136	6.23077	69.1091	10.9878	61.0802	28.7759	0.405088	-32.3043
HLA-DPA1	26.3503	13.2055	17.9211	14.8347	11.731	18.7734	19.159	15.113	0.405097	-4.04596
CT70	87.7757	2.10526	0.967826	3.69696	3.59245	3.36688	30.2829	3.5521	0.405098	-26.7308
EREG	6.91134	15.9673	8.406	5.49757	5.91171	10.751	10.4282	7.38676	0.405115	-3.04144
ALG6	4.25	4.26462	1.54678	3.71487	4.05547	5.0465	3.3538	4.27228	0.405122	0.918482
HBS1L	6.17488	5.33484	3.33056	4.8163	5.1706	10.4689	4.94676	6.81858	0.405141	1.87182
LOC124901405	6.17488	5.33484	3.33056	4.8163	5.1706	10.4689	4.94676	6.81858	0.405141	1.87182
TCF25	94.0683	6.86553	1.27453	6.02801	5.86726	6.52836	34.0695	6.14121	0.405201	-27.9283
FANK1	13.0598	23.1224	22.9975	20.3503	17.8851	61.2159	19.7266	33.1504	0.40521	13.4238
LOC124907989	83.397	3.72549	2.07448	4.61672	4.64621	5.09613	29.7323	4.78635	0.405228	-24.946
AS3MT	90.9541	14.2354	4.916	9.82778	8.64285	15.4003	36.7018	11.2903	0.405241	-25.4115
ADORA2A	92.7853	10.0842	4.26751	5.75106	4.6557	16.3512	35.7123	8.91932	0.405288	-26.793
LOC105374116	16.5586	5.24042	6.67145	6.50291	4.6433	7.18077	9.49016	6.10899	0.405317	-3.38117
SRPRB	16.5586	5.24042	6.67145	6.50291	4.6433	7.18077	9.49016	6.10899	0.405317	-3.38117
PPM1F	86.9872	1.28105	3.60326	4.39171	4.78016	4.11774	30.6238	4.42987	0.40539	-26.194
CATSPER3	92.003	5.51506	2.97265	6.51005	4.60316	7.77606	33.4969	6.29642	0.405438	-27.2005
PCBD2	92.003	5.51506	2.97265	6.51005	4.60316	7.77606	33.4969	6.29642	0.405438	-27.2005
KRT19	5.68851	21.4766	7.74289	6.95068	6.32572	7.76946	11.636	7.01529	0.405445	-4.62073
LINC01250	88.5528	22.932	13.7516	9.76174	21.1514	27.1647	41.7455	19.3593	0.405521	-22.3862
SIGLEC11	91.8681	46.8752	87.9749	62.4791	58.022	65.642	75.5728	62.0477	0.405554	-13.5251
STARD10	7.93087	2.0979	2.29665	5.38142	5.61976	6.78759	4.10847	5.92959	0.405585	1.82111
LOC124903508		15.8662	7.7296	7.49128	5.00384	11.5705	11.7979	8.02186	0.405592	-3.77604
PLEKHO2		15.8662	7.7296	7.49128	5.00384	11.5705	11.7979	8.02186	0.405592	-3.77604
G6PC3	90.7119	3.68906	3.1899	5.36434	5.671	5.50602	32.5303	5.51378	0.405622	-27.0165
SLC38A7	91.0831	1.11111	1.42693	3.04373	3.8426	3.32706	31.207	3.40446	0.405641	-27.8026
NFYA	6.32213	4.49688	1.23119	5.48192	5.12326	5.61244	4.01674	5.40587	0.405751	1.38914
OARD1	6.32213	4.49688	1.23119	5.48192	5.12326	5.61244	4.01674	5.40587	0.405751	1.38914
UNC5CL	6.32213	4.49688	1.23119	5.48192	5.12326	5.61244	4.01674	5.40587	0.405751	1.38914
LOC105379244	89.0802	4.45049	5.40186	8.42289	4.34319	7.95648	32.9775	6.90752	0.405777	-26.07
TPTEP1	6.77893	6.02786	4.42753	5.06208	4.56247	5.52869	5.74477	5.05108	0.405874	-0.693695
DCLK3	6.34813	90.4334	5.4121	7.8563	6.99251	8.85667	34.0645	7.90183	0.405909	-26.1627
LOC107986669	88.0328	4.14566	3.19185	5.13629	4.96555	6.95074	31.7901	5.68419	0.405912	-26.1059
PRR18	88.0328	4.14566	3.19185	5.13629	4.96555	6.95074	31.7901	5.68419	0.405912	-26.1059
FICD	93.1379	6.56792	1.70589	5.65744	5.65273	7.40342	33.8039	6.23786	0.405951	-27.566
SLC25A30	4.60908	89.1268	2.36757	6.12142	4.6817	5.80364	32.0345	5.53558	0.405965	-26.4989
ZBTB46	91.0052	2.12557	0.74143	3.13745	3.72744	3.89157	31.2907	3.58549	0.406021	-27.7053
LOC105377035	1.17647	90.2389	1.5786	5.50504	2.62211	2.37633	30.998	3.50116	0.406043	-27.4968
MAPK1IP1L	3.76009	6.11045	0.801226	6.01677	4.42802	4.71338	3.55725	5.05272	0.406058	1.49547
MAFG	89.6952	5	1.97783	4.74901	4.65828	7.23043	32.2243	5.5459	0.406124	-26.6784
MILIP	89.6952	5	1.97783	4.74901	4.65828	7.23043	32.2243	5.5459	0.406124	-26.6784
TOE1	4.0446	9.00643	4.38289	7.61542	7.59521	6.74753	5.81131	7.31939	0.406147	1.50808
GPATCH1	86.6153	3.05538	1.07259	3.4657	4.7577	4.07718	30.2478	4.10019	0.406175	-26.1476
LOC124904780	23.6438	34.3806	4.23932	13.5391	9.8845	14.031	20.7546	12.4849	0.406188	-8.26971
GBE1	26.2854	10.405	2.03949	6.70282	5.39011	6.81404	12.91	6.30232	0.40622	-6.60766
EMB	22.4009	5.03497	2.7624	4.7211	5.00658	3.14133	10.0661	4.28967	0.406256	-5.77643
MRPL35	4.05125	11.9166	3.99782	9.88496	7.00913	11.1424	6.65521	9.3455	0.406262	2.69029
FXYD3	7.46117	35.181	8.25825	7.90116	10.6519	6.80654	16.9668	8.45319	0.406279	-8.51363
LOC102723944	15.7056	7.78501	10.7653	15.1909	20.2544	9.54729	11.4186	14.9975	0.406284	3.57892
LINC03023	44.237	89.8057	51.1853	55.6399	16.3625	58.5712	61.7427	43.5245	0.406304	-18.2182
FAM118A	5.45011	19.8079	4.99123	5.8545	4.47545	6.30394	10.0831	5.54463	0.406341	-4.53846
TTLL1	48.535	7.47636	1.98529	4.47078	5.1984	7.40482	19.3322	5.69133	0.406354	-13.6409
EYA4	6.94695	9.91237	3.2489	5.10883	4.51112	5.09953	6.70274	4.90649	0.406366	-1.79625
HDAC11	89.2163	3.39029	1.42165	4.73251	4.99884	3.80563	31.3427	4.51233	0.406416	-26.8304
HDAC11-AS1	89.2163	3.39029	1.42165	4.73251	4.99884	3.80563	31.3427	4.51233	0.406416	-26.8304
CHID1	94.5594	2.90942	1.59603	4.32368	4.74952	4.42441	33.0216	4.4992	0.406437	-28.5224
PNPLA3	88.5214	5.43011	7.55559	6.62141	6.45867	12.1948	33.8357	8.42497	0.406441	-25.4107
SMAP2	17.0351	11.7025	2.16314	3.48794	3.26992	10.4043	10.3002	5.72072	0.406445	-4.57952
HADHA	22.4876	12.9593	6.75159	10.6882	6.59251	11.5103	14.0661	9.59699	0.406501	-4.46916
HADHB	22.4876	12.9593	6.75159	10.6882	6.59251	11.5103	14.0661	9.59699	0.406501	-4.46916
SLC16A1	8.10481	6.00205	2.1126	6.78527	6.63814	7.77529	5.40649	7.06624	0.406574	1.65975
CCT6P3	90.7139	3.86849	2.03838	5.57953	5.43618	4.26428	32.2069	5.09333	0.406578	-27.1136
SEC14L2	91.2773	10.8795	3.35852	10.4673	6.41987	10.3276	35.1718	9.07159	0.406584	-26.1002
UBE2H	7.9728	10.9804	5.3568	11.5607	6.44672	13.9127	8.10335	10.64	0.406638	2.53669
UBE2H-DT	7.9728	10.9804	5.3568	11.5607	6.44672	13.9127	8.10335	10.64	0.406638	2.53669
ZMAT4	33.0846	8.62655	7.23703	6.61162	6.82274	11.7263	16.316	8.38689	0.406643	-7.92915
NFIB	8.53107	9.238	1.94262	3.13445	4.46874	5.39893	6.57056	4.33404	0.406656	-2.23652
ABCC4	6.00401	11.614	2.32545	4.13962	4.1872	4.1112	6.64781	4.14601	0.406695	-2.5018
LOC102724149	6.00401	11.614	2.32545	4.13962	4.1872	4.1112	6.64781	4.14601	0.406695	-2.5018
SERF2	91.8528	3.74383	1.07365	4.47939	4.70821	4.59923	32.2234	4.59561	0.4067	-27.6278
SERF2-C15ORF63	91.8528	3.74383	1.07365	4.47939	4.70821	4.59923	32.2234	4.59561	0.4067	-27.6278
RAB39A	7.89855	20.1429	3.8488	6.13822	5.52386	6.59044	10.6301	6.08417	0.406729	-4.5459
NUS1	5.66774	90.0849	1.72516	5.90219	5.96272	5.5354	32.4926	5.8001	0.406759	-26.6925
CNOT6	7.35931	90.0707	2.91652	6.01741	5.92513	9.58793	33.4489	7.17682	0.406768	-26.272
KIAA0040	2.27273	86.0564	5.25119	5.50092	6.09501	5.72549	31.1934	5.77381	0.406771	-25.4196
GK5	92.9868	4.0797	4.65469	6.94984	6.58336	6.11171	33.9071	6.5483	0.406803	-27.3588
MAP2K2	21.3029	28.4401	2.7178	5.34269	10.2366	14.3802	17.4869	9.98649	0.406829	-7.50044
C1orf21	1.66667	90.859	2.91378	4.02877	4.44463	4.94825	31.8131	4.47388	0.40689	-27.3393
LOC101928450	26.6477	89.4452	29.8408	68.5574	66.7271	67.3768	48.6446	67.5538	0.407021	18.9092
AIF1	89.9379	3.96568	13.4132	10.1812	11.1178	10.4275	35.7722	10.5755	0.407028	-25.1968
FBXO6	90.1657	7.67088	1.91727	5.67808	6.91313	7.98999	33.2513	6.8604	0.407061	-26.3909
LOC124904540	49.0495	14.4288	17.462	14.3294	21.2003	13.9905	26.9801	16.5067	0.407065	-10.4734
LOC105373069	38.0787	16.1681	10.4156	10.8552	9.85435	19.1647	21.5541	13.2914	0.407151	-8.26273
AVL9	1.02679	92.6158	1.83961	3.63849	3.38071	4.082	31.8274	3.7004	0.407153	-28.127
ILVBL-AS1	91.6126	2.13805	2.31796	4.15851	5.10811	4.092	32.0229	4.45287	0.407194	-27.57
SPATC1	90.4856	11.3724	7.00867	11.349	8.90151	13.2373	36.2889	11.1626	0.40721	-25.1263
PRR14L	92.7407	3.14585	1.88125	4.52322	4.65545	5.10694	32.5893	4.76187	0.407245	-27.8274
GATA6	18.5604	6.90027	4.38102	6.15287	5.26566	6.26937	9.94722	5.89597	0.40725	-4.05126
GATA6-AS1	18.5604	6.90027	4.38102	6.15287	5.26566	6.26937	9.94722	5.89597	0.40725	-4.05126
DOC2B	88.1933	6.99883	3.43302	4.62715	5.07533	11.8322	32.875	7.17823	0.407255	-25.6968
TLR2	5.64935	8.40708	3.58962	3.89166	3.97485	5.60802	5.88202	4.49151	0.407318	-1.39051
LOC107986011	87.6623	8.5695	2.17943	5.61092	6.37729	10.0437	32.8037	7.34397	0.407337	-25.4598
LYNX1	88.2709	6.59091	3.3106	8.33061	5.96458	6.74268	32.7241	7.01262	0.40735	-25.7115
LYNX1-SLURP2	88.2709	6.59091	3.3106	8.33061	5.96458	6.74268	32.7241	7.01262	0.40735	-25.7115
LIMD1	4.5184	0	5.19301	4.08724	3.97048	6.89658	3.23714	4.98477	0.407499	1.74763
GPR148	88.7909	3.27957	4.52794	5.50777	6.21057	6.39592	32.1995	6.03809	0.407572	-26.1614
ADGRA2	48.3333	6.76948	4.09575	5.78563	5.37131	8.24781	19.7329	6.46825	0.407589	-13.2646
LOC105379381	48.3333	6.76948	4.09575	5.78563	5.37131	8.24781	19.7329	6.46825	0.407589	-13.2646
LINC00963	24.7364	5.06787	2.34687	4.16591	4.31321	4.11439	10.717	4.19784	0.407683	-6.5192
LOC100289561	92.8056	2.96603	2.89908	5.62759	4.79551	5.19366	32.8903	5.20559	0.407737	-27.6847
LOC100630923	92.8056	2.96603	2.89908	5.62759	4.79551	5.19366	32.8903	5.20559	0.407737	-27.6847
DISP3	86.9367	1.81818	1.96839	3.84389	3.80235	4.49334	30.2411	4.04652	0.407775	-26.1946
SP4	50.6641	11.9146	2.19262	6.53844	8.77245	8.37833	21.5904	7.8964	0.407806	-13.694
ARF3	91.4729	3.439	1.87172	6.06971	3.67899	4.94483	32.2612	4.89784	0.407829	-27.3634
CCNF	4.91675	3.25301	1.40766	3.92455	3.98341	4.52806	3.19247	4.14534	0.407884	0.952866
LOC105371044	93.4127	91.6577	13.8936	22.6309	8.59084	75.6469	66.3213	35.6229	0.407884	-30.6985
NCKIPSD	93.498	7.01178	4.99865	6.65103	9.40309	8.59969	35.1695	8.21794	0.407974	-26.9515
RIMS3	18.1189	6.14367	2.70871	5.31971	4.53899	4.13558	8.99044	4.66476	0.407978	-4.32568
LOC124903447	82.8896	39.4591	45.0973	50.2027	45.0418	31.3288	55.8154	42.1911	0.407986	-13.6243
PWRN4	82.8896	39.4591	45.0973	50.2027	45.0418	31.3288	55.8154	42.1911	0.407986	-13.6243
C17orf113	7.52465	87.0007	3.37036	5.47444	4.70365	12.0548	32.6319	7.41095	0.408019	-25.221
ZNF16	8.74804	31.3643	1.50591	6.77169	4.22379	5.62757	13.8728	5.54102	0.408031	-8.33174
IFI30	89.0208	1.26323	5.0379	5.53856	5.24049	5.18725	31.774	5.3221	0.408032	-26.4519
ACOT8	93.0809	3.96825	4.28784	6.83163	6.52792	5.83089	33.779	6.39681	0.408043	-27.3822
ZSWIM3	93.0809	3.96825	4.28784	6.83163	6.52792	5.83089	33.779	6.39681	0.408043	-27.3822
ZNF518B	22.4402	12.314	4.7745	7.80565	6.90582	10.3539	13.1762	8.35514	0.408053	-4.82111
EPS8L2	3.05556	54.6364	5.25975	5.48714	4.66661	6.14033	20.9839	5.43136	0.408083	-15.5525
LOC105371640	0	5.20202	1.78026	3.6776	3.94264	3.5997	2.32743	3.73998	0.408116	1.41255
OXER1	91.563	87.8548	42.9891	60.0282	54.4891	63.9859	74.1356	59.501	0.408127	-14.6346
SDHB	6.50298	90.4764	3.54031	6.65369	6.00552	8.8919	33.5066	7.18371	0.408129	-26.3229
NELFB	89.4735	5.16183	2.57526	5.37889	5.77434	6.99266	32.4035	6.04863	0.408174	-26.3549
SLC35F3	17.3005	7.81251	4.20121	6.37843	5.43416	6.63643	9.77141	6.14967	0.408179	-3.62174
SLC26A8	92.6949	6.36364	4.64808	7.95488	7.14656	8.10399	34.5689	7.73514	0.408192	-26.8337
EID2B	92.047	3.07359	1.55566	4.34192	5.01154	4.48705	32.2254	4.6135	0.408234	-27.6119
RBAK	4.60606	44.8577	1.76692	3.76076	4.55662	4.37843	17.0769	4.23194	0.408247	-12.8449
RBAK-RBAKDN	4.60606	44.8577	1.76692	3.76076	4.55662	4.37843	17.0769	4.23194	0.408247	-12.8449
WDR86	53.3648	7.01843	4.63466	6.52514	5.19173	9.26005	21.6726	6.99231	0.408274	-14.6803
WDR86-AS1	53.3648	7.01843	4.63466	6.52514	5.19173	9.26005	21.6726	6.99231	0.408274	-14.6803
USP19	93.9228	2.72727	0.335207	3.94968	4.11522	3.62962	32.3284	3.89817	0.408289	-28.4303
LPCAT2	88.4481	0.829726	1.5005	3.66808	2.32356	4.21905	30.2594	3.40356	0.408304	-26.8559
LOC107985216	87.0865	1.64835	2.94187	4.00455	4.34496	5.08705	30.5589	4.47885	0.40843	-26.0801
LOC124904434	87.0865	1.64835	2.94187	4.00455	4.34496	5.08705	30.5589	4.47885	0.40843	-26.0801
SNHG28	87.0865	1.64835	2.94187	4.00455	4.34496	5.08705	30.5589	4.47885	0.40843	-26.0801
LOC101928046	21.8576	11.7576	0.977348	8.51385	3.97699	4.98947	11.5308	5.82677	0.408489	-5.70407
LOC124901033	91.8625	4.5	1.51919	5.19673	5.12838	5.56764	32.6272	5.29759	0.408545	-27.3297
RHOBTB1	1.83081	91.7228	2.02807	5.02093	4.23606	3.49845	31.8606	4.25181	0.408564	-27.6088
JADE2	8.71455	9.63745	1.54193	4.30639	3.76935	4.69964	6.63131	4.25846	0.40857	-2.37285
CT62	89.1345	5.34565	4.59779	5.9716	6.02559	9.3967	33.026	7.1313	0.408594	-25.8947
GATA5	16.0818	5.94724	6.47574	6.50148	7.36236	5.39469	9.5016	6.41951	0.408667	-3.08209
NRBP2	91.4606	91.9549	3.60965	6.95259	5.73063	72.6597	62.3417	28.4476	0.408672	-33.8941
MEF2D	6.85185	19.5888	1.52566	4.38221	4.73492	4.01495	9.3221	4.37736	0.408677	-4.94474
ELAVL1	91.4533	3.36117	0.481003	5.33174	3.76009	3.6098	31.7652	4.23388	0.408712	-27.5313
CCDC24	87.7725	1.13407	6.00661	5.78195	5.19045	6.20629	31.6377	5.72623	0.408716	-25.9115
ERRFI1	4.03517	90.6846	4.04141	5.86062	4.79538	8.17815	32.9204	6.27805	0.408753	-26.6424
ERRFI1-DT	4.03517	90.6846	4.04141	5.86062	4.79538	8.17815	32.9204	6.27805	0.408753	-26.6424
TLCD2	89.6961	4.04784	2.39167	4.65434	5.24414	6.49068	32.0452	5.46306	0.408759	-26.5822
TMEM129	88.2799	7.00655	2.46324	6.83686	5.97931	7.81699	32.5832	6.87772	0.408769	-25.7055
SCART1	88.1449	89.9363	44.3168	59.516	51.9926	67.7593	74.1327	59.756	0.408797	-14.3767
LIMK1	92.7651	7.92175	2.89631	5.91966	7.50849	9.48547	34.5277	7.63787	0.408829	-26.8898
GPR89B	4.67949	86.6849	0.921584	4.87939	5.36646	4.66281	30.762	4.96955	0.408841	-25.7924
WNT9A	87.232	5.37879	0.932279	4.8983	4.90583	6.15503	31.181	5.31972	0.408841	-25.8613
BICRA	91.5104	2.82935	1.41279	3.64695	5.01053	4.69709	31.9175	4.45152	0.408886	-27.466
BICRA-AS2	91.5104	2.82935	1.41279	3.64695	5.01053	4.69709	31.9175	4.45152	0.408886	-27.466
FAM83A	25.8201	93.4432	12.2473	20.6204	19.8603	21.5893	43.8368	20.69	0.408888	-23.1468
FAM228A	92.6465	40.9217	92.0297	22.7753	66.9955	71.7623	75.1993	53.8444	0.408917	-21.3549
LOC105374328	92.6465	40.9217	92.0297	22.7753	66.9955	71.7623	75.1993	53.8444	0.408917	-21.3549
FLJ39095	90.9419	3.18302	4.71759	4.93482	7.83342	5.86341	32.9475	6.21055	0.408917	-26.737
ZNF669	90.9419	3.18302	4.71759	4.93482	7.83342	5.86341	32.9475	6.21055	0.408917	-26.737
ESM1	43.0816	47.5422	40.9141	20.4806	20.1511	56.8321	43.846	32.4879	0.409017	-11.358
SCGN	14.944	12.4044	7.93826	11.4903	5.92388	10.4926	11.7622	9.30225	0.409029	-2.45997
LINC01621	0.769231	87.8248	1.57579	4.68165	3.44932	2.17855	30.0566	3.43651	0.409031	-26.6201
LOC105378305	25.899	47.1083	34.8994	57.74	26.6167	56.3352	35.9689	46.8973	0.409116	10.9284
FGD5	13.1637	12.6079	2.59823	6.60499	5.47292	6.74103	9.45662	6.27298	0.409131	-3.18364
LINC02011	13.1637	12.6079	2.59823	6.60499	5.47292	6.74103	9.45662	6.27298	0.409131	-3.18364
LOC101929547	90.8392	3.10811	1.57182	4.71803	3.72119	5.55483	31.8397	4.66468	0.409197	-27.175
SLC24A3	90.8392	3.10811	1.57182	4.71803	3.72119	5.55483	31.8397	4.66468	0.409197	-27.175
MPHOSPH6	87.5869	2.32124	3.46252	4.92445	5.3961	5.05423	31.1235	5.12493	0.40925	-25.9986
LOC124904157		3.6	2.02654	4.10933	57.0903	9.59334	2.81327	23.5977	0.409271	20.7844
CCNP	8.62204	30.3047	8.23841	10.5826	8.75215	7.54372	15.7217	8.95948	0.409366	-6.76222
GCNT2	9.90793	7.32403	9.49411	8.30987	6.88129	8.80769	8.90869	7.99962	0.409412	-0.909072
BNIP3	6.25767	88.7972	2.29059	4.69266	4.70484	9.9393	32.4485	6.4456	0.409448	-26.0029
BTBD19	8	8.76623	11.0414	8.13726	9.43489	7.09825	9.26921	8.22347	0.409452	-1.04575
STUB1	89.257	3.69697	2.34722	4.58377	5.54462	5.7897	31.7671	5.30603	0.409456	-26.461
STUB1-DT	89.257	3.69697	2.34722	4.58377	5.54462	5.7897	31.7671	5.30603	0.409456	-26.461
ADCK1	90.2368	2.15775	0.772434	5.05074	2.86395	3.54912	31.0557	3.82127	0.409601	-27.2344
NPHP4	18.2177	9.54991	0.645508	4.81606	4.4205	5.16249	9.47103	4.79968	0.409615	-4.67135
SLC2A11	92.3165	1.59221	1.62637	3.92071	3.81503	4.35857	31.845	4.03144	0.409691	-27.8136
LINC01275	10.7638	10.9223	11.9702	10.5306	13.3848	12.2582	11.2188	12.0579	0.409721	0.839071
LINC01849	89.5512	45.192	90.8217	64.7001	59.3696	59.8347	75.1883	61.3015	0.40977	-13.8868
LOC105373195	89.4185		39.3363	5.83726	48.886	58.2314	64.3774	37.6515	0.409782	-26.7258
STAU1	90.2321	3.36364	0.0796476	4.23157	5.09206	2.89432	31.2251	4.07265	0.409809	-27.1525
ULK1	12.3332	90.1749	2.12308	6.25471	6.51589	14.7632	34.8771	9.17794	0.409814	-25.6991
RTF1	2.24638	93.7091	0.559503	3.87102	4.08861	3.66387	32.1716	3.8745	0.409843	-28.2972
SEMA5A	14.1557	7.01372	2.8844	4.82104	4.70512	5.42589	8.01794	4.98402	0.409905	-3.03392
SNHG18	14.1557	7.01372	2.8844	4.82104	4.70512	5.42589	8.01794	4.98402	0.409905	-3.03392
ANKLE1	5.49112	91.5287	2.2629	6.32359	5.94853	6.3828	33.0942	6.2183	0.409918	-26.8759
LOC107984788	45.5511	32.3785	33.521	16.708	48.162	14.3556	37.1502	26.4085	0.409939	-10.7417
TAMALIN	41.1772	6.69078	3.22552	4.37052	4.37808	8.69985	17.0312	5.81615	0.409972	-11.215
C8orf88	14.4864	9.49438	3.15554	5.73487	6.49863	5.83758	9.04544	6.02369	0.410004	-3.02175
SMUG1-AS1	76.9965	31.1894	81.6545	50.3425	44.8726	49.9584	63.2801	48.3911	0.410007	-14.889
TECPR1	92.4057	4.97709	2.67934	5.6417	6.21246	6.76616	33.354	6.20678	0.410027	-27.1473
TASOR	93.8143	4.04103	4.94591	5.30368	8.56715	6.78876	34.2671	6.88653	0.410039	-27.3806
PXMP4	91.0342	3.61023	4.08767	6.02963	6.19934	6.36904	32.9107	6.19934	0.410048	-26.7114
METTL24	90.3928	4.21823	2.47547	4.41862	5.84731	6.78349	32.3622	5.68314	0.410059	-26.679
TIMM17A	6.79725	90.4217	2.35583	6.58567	5.76345	8.24646	33.1916	6.8652	0.410192	-26.3264
LPAL2	34.8622	4.57759	1.85083	3.96601	3.84343	4.31976	13.7635	4.04307	0.410195	-9.72047
UBXN1	0	9.63773	2.38211	5.61492	7.77916	6.79829	4.00661	6.73079	0.410214	2.72417
AP3B2	90.3708	1.45455	3.51531	4.92592	5.01159	4.64077	31.7802	4.85943	0.410215	-26.9208
ADCY4	8.12575	9.69681	5.21	7.70489	5.25155	5.93027	7.67752	6.29557	0.41024	-1.38195
LOC105375322	84.5889	1.46853	3.57422	4.73332	4.69175	4.79968	29.8772	4.74158	0.410279	-25.1356
LOC105376689	42.0159	29.5448	3.37961	60.6426	55.1503	11.9297	24.9801	42.5742	0.410312	17.5941
IMPA1	94.8812	2.5	1.22735	4.30971	5.18326	3.66552	32.8695	4.38617	0.410337	-28.4833
LEMD2	88.4048	2.85714	1.77874	4.24515	5.26089	4.45586	31.0136	4.65397	0.410338	-26.3596
CFAP53	88.6294	1.55382	2.47639	3.11009	4.99276	4.98361	30.8865	4.36215	0.410353	-26.5244
CDC20B	10.9905	7.1803	4.30846	4.53905	5.08879	7.10307	7.49308	5.57697	0.410367	-1.91611
MIR449C	10.9905	7.1803	4.30846	4.53905	5.08879	7.10307	7.49308	5.57697	0.410367	-1.91611
LOC124907724	44.4075	5.65567	2.68183	5.75983	4.79137	5.15576	17.5817	5.23565	0.410389	-12.346
PXDN	44.4075	5.65567	2.68183	5.75983	4.79137	5.15576	17.5817	5.23565	0.410389	-12.346
BRWD3	40.8838	88.9437	39.3051	6.19022	47.3398	54.5027	56.3775	36.0109	0.410445	-20.3666
LOC124905202	40.8838	88.9437	39.3051	6.19022	47.3398	54.5027	56.3775	36.0109	0.410445	-20.3666
SEPTIN4	90.734	4.16667	3.43103	6.85284	6.77702	4.85118	32.7772	6.16035	0.410448	-26.6169
LOC124909363	87.6101	27.4269	15.8618	22.9982	18.3676	27.8115	43.633	23.0591	0.410478	-20.5738
PDE2A	26.535	6.00776	2.46646	4.922	5.02881	4.38777	11.6697	4.77953	0.410538	-6.89022
LY6G5C	7.51377	1.58103	4.5328	5.03527	5.8319	8.12094	4.54253	6.32937	0.410554	1.78683
SERINC4	91.8528	3.13161	3.96929	6.5029	5.78692	5.60382	32.9846	5.96454	0.410604	-27.02
KDM3B	21.1983	11.9692	2.28911	5.65996	6.29148	8.31232	11.8189	6.75459	0.410623	-5.06429
IPO5P1	1.66667	90.6234	3.33562	4.96097	5.6519	4.11418	31.8752	4.90902	0.410657	-26.9662
PTGER4	11.3551	4.37285	2.17778	3.28729	3.11477	3.8616	5.96859	3.42122	0.410731	-2.54737
C1orf220	1.70455	7.79762	1.682	7.21718	4.65379	5.30057	3.72806	5.72385	0.410843	1.99579
STMND1	48.5939	8.5063	4.12011	7.21791	6.20175	8.80124	20.4068	7.40697	0.41085	-12.9998
BTG4	21.6036	12.7387	5.46426	8.88318	5.77113	11.5215	13.2689	8.72526	0.410924	-4.54361
HOATZ	21.6036	12.7387	5.46426	8.88318	5.77113	11.5215	13.2689	8.72526	0.410924	-4.54361
MIR34B	21.6036	12.7387	5.46426	8.88318	5.77113	11.5215	13.2689	8.72526	0.410924	-4.54361
MIR34C	21.6036	12.7387	5.46426	8.88318	5.77113	11.5215	13.2689	8.72526	0.410924	-4.54361
ASXL3	18.0457	9.97047	2.73246	4.6741	5.85673	7.79337	10.2495	6.10807	0.410926	-4.14146
LATS2	87.8096	3.29837	1.71367	4.77179	5.15861	4.64576	30.9405	4.85872	0.41097	-26.0818
CD151	92.3906	8.62506	3.90855	6.98608	4.31894	14.1368	34.9747	8.4806	0.410985	-26.4941
LRWD1	91.7021	2.40181	3.03952	5.53668	4.94752	5.05284	32.3811	5.17901	0.41099	-27.2021
TLX2	80.6294	4.15375	4.3726	5.81322	6.0527	7.24585	29.7186	6.37059	0.410996	-23.348
EFCC1	88.0458	1.36364	0.93281	3.97125	3.35179	3.32659	30.1141	3.54988	0.411004	-26.5642
ZNF236	13.0331	17.9326	2.66447	6.19381	6.79185	8.16145	11.21	7.04904	0.411095	-4.16098
ZNF236-DT	13.0331	17.9326	2.66447	6.19381	6.79185	8.16145	11.21	7.04904	0.411095	-4.16098
KCNH5	10.0061	9.06439	4.29085	5.06048	5.34735	7.60781	7.78712	6.00521	0.411188	-1.78191
RCCD1-AS1	0.520833	89.0249	0.916007	2.79747	3.81284	2.90018	30.1539	3.17017	0.411193	-26.9838
ATP9B	90.9361	5.65391	1.97172	7.13196	4.85104	6.64962	32.8539	6.21087	0.411238	-26.643
USHBP1	5.49112	88.5334	2.2629	6.32359	5.94853	6.3828	32.0958	6.2183	0.411252	-25.8775
HYPK	91.8528	3.13161	1.07365	4.47939	4.70821	4.59923	32.0194	4.59561	0.411268	-27.4238
LOC101927506	49.2076	6.23939	1.03741	3.96317	4.76279	5.76715	18.8281	4.83104	0.411272	-13.9971
RPL23AP53	49.2076	6.23939	1.03741	3.96317	4.76279	5.76715	18.8281	4.83104	0.411272	-13.9971
ZNF596	49.2076	6.23939	1.03741	3.96317	4.76279	5.76715	18.8281	4.83104	0.411272	-13.9971
PDE3B	6.12065	90.9463	2.28458	6.03121	5.73611	8.0269	33.1172	6.59807	0.411402	-26.5191
OSBP	4.51617	4.20326	1.68858	4.65177	4.4466	3.85518	3.46934	4.31785	0.411463	0.848513
TPRA1	91.2189	4.05135	2.04672	5.24525	5.45334	5.83609	32.439	5.51156	0.411486	-26.9274
CAMK1D	88.0658	4.82445	1.3779	5.23874	4.76758	6.38828	31.4227	5.46487	0.411567	-25.9579
KIF18B	15.2181	14.8295	6.28588	10.8946	8.75047	8.39858	12.1112	9.34788	0.41159	-2.76328
PAFAH1B3	91.5966	1.05042	0.826265	3.89097	3.39632	3.16758	31.1578	3.48496	0.411632	-27.6728
PRR19	91.5966	1.05042	0.826265	3.89097	3.39632	3.16758	31.1578	3.48496	0.411632	-27.6728
LSAMP	12.3048	7.7211	5.17681	6.82086	4.82788	7.43132	8.40089	6.36002	0.411638	-2.04087
CPVL-AS1	91.9572	56.1189	93.7808	66.7518	66.9831	73.8406	80.619	69.1919	0.411661	-11.4271
GJB3	86.8288	7.28421	6.69515	6.9055	7.58983	13.0183	33.6027	9.17121	0.411683	-24.4315
NCBP1	5.42237	2.97813	1.19397	4.61715	4.31052	4.06156	3.19816	4.32974	0.411742	1.13158
TSTD2	5.42237	2.97813	1.19397	4.61715	4.31052	4.06156	3.19816	4.32974	0.411742	1.13158
C6orf136	2.87798	92.4262	2.52546	6.05481	4.90292	4.7266	32.6099	5.22811	0.411758	-27.3818
WDR17	24.5687	4.83138	4.51346	4.81227	4.50312	6.32312	11.3045	5.21284	0.411893	-6.09166
CHPF	5.43417	39.7056	3.79588	5.4731	5.09165	6.2285	16.3119	5.59775	0.412024	-10.7142
TMEM198	5.43417	39.7056	3.79588	5.4731	5.09165	6.2285	16.3119	5.59775	0.412024	-10.7142
NFE2L3	8.20244	12.5548	1.76624	4.49019	4.12977	5.25539	7.50782	4.62512	0.412057	-2.88271
LINC02718	5.27696	2.75177	3.54166	4.90086	4.32754	4.44422	3.8568	4.55754	0.412069	0.700747
SVIP	5.27696	2.75177	3.54166	4.90086	4.32754	4.44422	3.8568	4.55754	0.412069	0.700747
ACP7	11.7154	5.63238	3.76155	4.54745	5.582	4.30385	7.03643	4.8111	0.412084	-2.22533
EGOT	18.8391	20.0126	36.3063	8.23375	22.4434	23.834	25.0527	18.1704	0.412134	-6.8823
ATF6B	39.2959	4.7619	2.80436	4.52703	5.42477	4.38213	15.6207	4.77797	0.412161	-10.8427
SPATA12	90.3397	49.7715	32.2333	26.7456	27.9536	61.1944	57.4482	38.6312	0.412249	-18.817
SDC2	91.4632	2.2667	1.0592	4.32222	4.16678	4.18364	31.5964	4.22421	0.412254	-27.3721
HSD11B1L	92.5419	2.51464	1.8308	3.50298	5.63084	5.10399	32.2958	4.74594	0.412263	-27.5499
CSF3R	88.3417	10.0618	5.74514	9.42522	10.2626	10.8288	34.7162	10.1722	0.41229	-24.544
LOC107986935	12.8296	89.9313	3.87551	12.888	11.9341	6.71128	35.5454	10.5111	0.412318	-25.0343
MTHFD1L	91.4313	2.65837	0.912724	4.16394	3.82337	5.04738	31.6675	4.3449	0.412356	-27.3226
RAVER1	10.9711	34.2796	3.72205	7.89076	6.2028	9.46709	16.3242	7.85355	0.412366	-8.47068
SRGN	4.29618	0.641026	6.01079	2.89504	4.06314	17.895	3.64933	8.2844	0.412387	4.63507
LOC124909443	40.5197	5.84135	2.83844	5.1136	5.39237	5.53818	16.3998	5.34805	0.412428	-11.0518
PCOLCE2	40.5197	5.84135	2.83844	5.1136	5.39237	5.53818	16.3998	5.34805	0.412428	-11.0518
SLC25A51	4.54545	11.311	4.90387	4.67649	4.5981	5.4169	6.9201	4.89716	0.412431	-2.02294
TRIM34	89.0776	26.8669	31.1577	68.0323	64.3184	69.9393	49.0341	67.43	0.412448	18.3959
HBM	36.8758	5.53059	3.73149	5.44063	5.36166	5.82883	15.3793	5.5437	0.412456	-9.83557
TUBGCP4	8.47311	2.57469	1.63878	5.88172	6.02004	6.68919	4.22886	6.19698	0.412511	1.96812
ZSCAN29	8.47311	2.57469	1.63878	5.88172	6.02004	6.68919	4.22886	6.19698	0.412511	1.96812
BICDL2	11.3886	9.33442	3.44968	9.15086	8.82539	14.3672	8.05757	10.7811	0.412526	2.72357
CBFB	91.2301	1.68614	1.12485	4.19444	3.87692	3.8958	31.347	3.98905	0.41257	-27.358
SMURF2P1-LRRC37BP1	90.2168	5.48068	0.956554	5.37315	5.32784	6.38364	32.218	5.69488	0.412605	-26.5231
GPR84-AS1	28.7052	4.76774	1.79129	4.00025	3.75329	4.16198	11.7548	3.97184	0.412642	-7.78292
HRH2	2.72727	87.5422	2.89471	5.17903	5.05171	5.55599	31.0547	5.26224	0.412802	-25.7925
THG1L	17.3554	0	2.72412	11.9163	11.5538	11.3786	6.69316	11.6163	0.412807	4.92309
ATL3	94.2669	4.94183	1.54768	5.93099	6.06041	5.60248	33.5855	5.86463	0.412816	-27.7208
TUSC3	88.0475	3.76068	1.55331	4.36924	4.37548	6.59898	31.1205	5.11457	0.412838	-26.0059
PHLPP2	51.273	5.89069	1.54296	4.72605	4.13609	6.25211	19.5689	5.03808	0.41286	-14.5308
GOSR2	7.642	7.3876	2.62956	6.70584	5.81354	12.2011	5.88639	8.24016	0.412872	2.35377
GOSR2-DT	7.642	7.3876	2.62956	6.70584	5.81354	12.2011	5.88639	8.24016	0.412872	2.35377
LINC01974	7.642	7.3876	2.62956	6.70584	5.81354	12.2011	5.88639	8.24016	0.412872	2.35377
LINC03086	11.7088	6.16435	4.27128	5.93913	4.77785	5.24592	7.38149	5.32097	0.412913	-2.06052
TGM3	11.7088	6.16435	4.27128	5.93913	4.77785	5.24592	7.38149	5.32097	0.412913	-2.06052
ZSCAN2	89.2894	3.1357	1.94057	5.00439	5.05199	5.11063	31.4552	5.05567	0.412953	-26.3995
PPP2R3A	90.5164	3.25139	2.03925	5.56682	4.84495	5.18524	31.9357	5.19901	0.413022	-26.7367
CCDC69	89.1396	1.2069	2.34332	3.98404	4.12089	4.84223	30.8966	4.31572	0.413052	-26.5809
CSRNP2	6.54251	91.9693	2.68626	6.2646	7.69995	7.44157	33.7327	7.13537	0.413057	-26.5973
ZPR1	3.74126	89.9681	2.15606	5.478	4.76946	6.19014	31.9551	5.4792	0.413102	-26.4759
CDCP1	29.454	3.8456	4.11814	4.94537	3.62807	5.54733	12.4726	4.70692	0.41311	-7.76564
UQCC1	91.8201	3.89011	5.10196	7.09552	7.1862	6.83964	33.604	7.04046	0.413121	-26.5636
PCDH19	15.2999	10.6364	38.5746	7.5348	14.0379	17.8847	21.5036	13.1525	0.413208	-8.35116
RPS26P11	50.5711	88.1924	80.51	71.1144	51.7496	61.4767	73.0912	61.4469	0.413282	-11.6442
AP3M2	2.45098	90.456	1.65281	4.35192	4.40904	5.16471	31.5199	4.64189	0.413341	-26.878
LOC107984399	3.28798	6.54882	12.8683	6.91267	3.19295	4.33888	7.56837	4.81483	0.413416	-2.75353
TNFRSF10B	91.3522	0.909091	3.85112	4.98153	4.53602	5.4271	32.0375	4.98155	0.41342	-27.0559
TNFRSF10B-AS1	91.3522	0.909091	3.85112	4.98153	4.53602	5.4271	32.0375	4.98155	0.41342	-27.0559
CABP1-DT	88.9237	3.29212	1.18641	3.81756	4.229	6.26782	31.1341	4.77146	0.413432	-26.3626
PPIC	5.74301	2.54902	2.11229	4.17079	4.29719	5.18628	3.46811	4.55142	0.413482	1.08332
PPIC-AS1	5.74301	2.54902	2.11229	4.17079	4.29719	5.18628	3.46811	4.55142	0.413482	1.08332
SLC25A45	42.2222	4.39394	4.38085	5.82811	5.49398	5.18192	16.999	5.50134	0.413561	-11.4977
PVR	91.6528	5	1.71713	5.23975	5.66139	6.94636	32.79	5.94916	0.413657	-26.8408
TRMT61A	90.9684	4.8951	2.655	6.60717	6.17792	6.24848	32.8395	6.34452	0.413661	-26.495
RNA5S12	48.0093	10.8296	7.69068	15.918	7.45917	6.8626	22.1765	10.0799	0.413696	-12.0966
ZFP2	3.16162	93.6986	2.91326	6.55082	5.16785	5.43158	33.2578	5.71675	0.413713	-27.5411
CSTF3	4.3329	8.31594	3.55679	7.29332	6.06689	6.99986	5.40188	6.78669	0.41375	1.38481
CSTF3-DT	4.3329	8.31594	3.55679	7.29332	6.06689	6.99986	5.40188	6.78669	0.41375	1.38481
TNFRSF10C	91.3522	2.77778	1.67187	5.00921	4.41042	5.16708	31.934	4.86224	0.413761	-27.0717
FAM149A	89.649	4.64394	2.58016	6.14245	4.78879	7.50454	32.291	6.14526	0.413767	-26.1458
FH	5.54638	4.23902	1.22043	6.27962	4.1581	4.50323	3.66861	4.98031	0.413791	1.31171
OASL	89.2153	1.52778	1.84078	4.94032	3.37028	4.53831	30.8613	4.28297	0.413918	-26.5783
NCOA5	7.11944	5.24258	2.21741	5.73993	5.68189	7.32758	4.85981	6.2498	0.413993	1.38999
SFT2D2	91.5006	6.67055	3.99772	7.48824	4.01412	11.9282	34.0563	7.8102	0.414029	-26.2461
LOC105374445	31.9333	4.37092	5.2604	6.08026	5.44008	5.33378	13.8549	5.61804	0.414034	-8.23683
TEC	31.9333	4.37092	5.2604	6.08026	5.44008	5.33378	13.8549	5.61804	0.414034	-8.23683
IRX1	10.6569	7.57576	6.46789	6.66803	5.85936	8.24978	8.23351	6.92572	0.414081	-1.30779
MYO15B	2.91667	92.0322	1.74975	4.96464	4.98675	5.08361	32.2329	5.01167	0.414129	-27.2212
CKAP4	2.49397	5.67249	0.944328	4.33062	4.08223	4.5135	3.03693	4.30878	0.414176	1.27185
LOC124903008	2.49397	5.67249	0.944328	4.33062	4.08223	4.5135	3.03693	4.30878	0.414176	1.27185
YTHDC1	7.84458	90.0799	2.69482	7.55814	8.18212	7.57187	33.5398	7.77071	0.414181	-25.7691
XRCC2	91.0128	3.54288	2.50036	5.42252	5.98721	5.55102	32.352	5.65358	0.414203	-26.6984
OCEL1	11.096	12.0281	2.95787	7.04263	5.26626	5.77682	8.694	6.02857	0.414241	-2.66543
ANGPTL5	1.49639	91.0534	2.23536	4.25478	4.99931	4.35735	31.5951	4.53715	0.414253	-27.0579
PTPRA	92.5235	1.62398	0.99184	3.76439	4.18794	4.18125	31.7131	4.04452	0.414312	-27.6686
CD300LF	90.7123	12.6105	24.2705	19.9559	19.6165	21.5974	42.5311	20.3899	0.414321	-22.1412
ANKRD36	6.84025	0	0.787799	4.61075	4.1983	4.73406	2.54268	4.51437	0.41433	1.97168
TNFRSF11B	4.58601	89.2104	2.84465	8.90492	3.86458	5.96412	32.2137	6.24454	0.414339	-25.9691
CREG2	8.94236	19.9813	2.02849	5.44182	5.3381	5.89433	10.3174	5.55808	0.414356	-4.7593
AJAP1	6.93609	6.28819	4.90816	6.42686	5.73545	9.6246	6.04415	7.26231	0.414369	1.21816
IPP	42.2655	6.43274	1.49674	5.20425	4.76053	5.16708	16.7316	5.04396	0.414409	-11.6877
CBR1	90.9411	0	3.03281	3.84496	4.13062	4.60762	31.3246	4.1944	0.414419	-27.1302
RTN1	29.6167	2.27896	6.11938	4.84313	5.54241	4.28946	12.6717	4.89167	0.414445	-7.78
ANKRD35	17.6423	14.9737	2.81984	6.41224	7.16509	9.20423	11.812	7.59386	0.414474	-4.2181
LOC107985593	17.6423	14.9737	2.81984	6.41224	7.16509	9.20423	11.812	7.59386	0.414474	-4.2181
ZNF445	91.9575	4.16872	1.44648	6.41185	5.95679	4.06834	32.5242	5.47899	0.414522	-27.0452
VPS4A	6.97918	21.7343	1.66396	5.16619	4.72296	4.08508	10.1258	4.65808	0.414533	-5.46774
ABCG1	89.9333	1.45688	1.01958	3.68394	3.41704	4.64191	30.8033	3.9143	0.414577	-26.889
RASAL3	83.5295	4.24716	0.773723	4.38843	3.55749	6.82655	29.5168	4.92416	0.41458	-24.5926
ADRA1A	6.92891	7.98711	6.24394	6.59215	5.25433	7.21509	7.05332	6.35386	0.414607	-0.699465
LINC02687	39.0303	6.67464	2.55103	5.58368	4.52049	6.64329	16.0853	5.58249	0.414622	-10.5028
MSANTD2	5.51214	2.20978	1.03598	4.34664	3.54914	4.62084	2.9193	4.17221	0.414658	1.25291
MSANTD2-AS1	5.51214	2.20978	1.03598	4.34664	3.54914	4.62084	2.9193	4.17221	0.414658	1.25291
DENND1A	44.0961	13.5445	5.3391	8.04549	7.19912	14.8921	20.9932	10.0456	0.414663	-10.9476
LOC400940	88.6822	1.39517	10.177	7.45706	10.0175	7.05529	33.4181	8.17662	0.414692	-25.2415
RUFY1	16.4728	7.15389	3.02046	5.50083	4.60698	5.65227	8.88238	5.25336	0.414701	-3.62902
C1orf202	1.27273	8.15777	3.68849	6.09135	6.3043	6.22607	4.373	6.20724	0.414741	1.83424
DOC2A	86.2192	2.2932	2.88561	4.74301	4.76246	5.86131	30.466	5.12226	0.414746	-25.3438
ANO9	89.9185	87.2465	12.8581	15.8126	16.364	72.1644	63.341	34.7803	0.414753	-28.5607
PLPPR5	33.0114	5.08217	4.06998	6.26989	4.4547	5.53938	14.0545	5.42133	0.414773	-8.63318
PLPPR5-AS1	33.0114	5.08217	4.06998	6.26989	4.4547	5.53938	14.0545	5.42133	0.414773	-8.63318
PTAFR	87.1315	42.8314	23.9316	26.9801	19.2682	50.5108	51.2982	32.2531	0.41481	-19.0451
C8orf76	5.60647	3.63607	0.747952	4.54096	5.17468	4.19939	3.33016	4.63834	0.41487	1.30818
CDT1	29.7493	6.81303	4.5487	6.40198	5.08325	7.59223	13.7037	6.35915	0.41488	-7.34453
H2BP1	4.51356	87.0859	17.7894	13.2541	15.0896	11.1948	36.463	13.1795	0.414938	-23.2835
LOC124904630	89.6037	4.38128	2.26292	5.83209	6.10938	5.89374	32.0826	5.94507	0.414959	-26.1376
MAP2K7	89.6037	4.38128	2.26292	5.83209	6.10938	5.89374	32.0826	5.94507	0.414959	-26.1376
RGMB	1.17424	5.16373	0.947645	3.65554	3.58589	3.77887	2.42854	3.67343	0.415017	1.24489
RGMB-AS1	1.17424	5.16373	0.947645	3.65554	3.58589	3.77887	2.42854	3.67343	0.415017	1.24489
PRMT3	18.9836	7.35127	3.14113	5.63747	4.92096	5.97767	9.82533	5.51203	0.415018	-4.31329
ATP1A3	21.8468	10.4279	1.11032	4.8506	4.3867	7.58262	11.1283	5.60664	0.415061	-5.52171
SPATA6L	79.6313	5.92654	2.68831	6.62527	6.7952	6.35702	29.4154	6.5925	0.415072	-22.8229
LOC101928636	40.6781	32.9071	89.6528	30.0511	52.2525	28.138	54.4127	36.8138	0.415083	-17.5988
CCNI2	12.8019	7.65512	7.715	7.98662	8.59811	6.6947	9.39067	7.75981	0.415117	-1.63086
CAT	11.3598	14.914	1.33092	3.14355	7.84369	4.92734	9.20156	5.30486	0.415223	-3.8967
ITGB4	0	5.21994	2.30549	3.46892	4.48453	3.76703	2.50848	3.90683	0.415244	1.39835
ANKDD1A	91.3149	7.87879	4.06717	5.68509	7.46666	12.376	34.4203	8.50925	0.415272	-25.911
CTAGE4	89.5276	90.208	40.1711	59.0607	53.7165	61.5708	73.3022	58.116	0.415311	-15.1862
ABHD14A	7.59049	5.65302	5.35111	7.49965	5.55246	8.67041	6.19821	7.24084	0.415326	1.04263
ABHD14A-ACY1	7.59049	5.65302	5.35111	7.49965	5.55246	8.67041	6.19821	7.24084	0.415326	1.04263
LOC107984385	92.6992	45.76	94.2598	65.52	59.8542	63.7694	77.573	63.0478	0.41534	-14.5252
KIAA1614	91.5876	3.4041	2.63239	6.07138	5.59773	5.56203	32.5414	5.74371	0.415403	-26.7977
LOC124904464	91.5876	3.4041	2.63239	6.07138	5.59773	5.56203	32.5414	5.74371	0.415403	-26.7977
LOC101929937	91.413	1.11111	0.744131	4.10361	4.01599	3.03146	31.0894	3.71702	0.415492	-27.3724
NRSN2	91.413	1.11111	0.744131	4.10361	4.01599	3.03146	31.0894	3.71702	0.415492	-27.3724
GMIP	91.7175	4.07443	1.96278	6.60799	5.76001	4.87192	32.5849	5.74664	0.415514	-26.8383
LOC124904337	90.3253	5.08936	2.80508	6.18281	4.12359	9.40259	32.7399	6.56966	0.415521	-26.1702
PARD6G	90.3253	5.08936	2.80508	6.18281	4.12359	9.40259	32.7399	6.56966	0.415521	-26.1702
RAB27B	5.2202	7.41377	0.880114	6.44045	6.32412	5.98836	4.50469	6.25098	0.415522	1.74628
LRP5	87.8311	0	3.30072	4.04703	4.04379	4.79905	30.3773	4.29662	0.415542	-26.0807
THEM4	8.50418	25.721	3.60779	7.2412	5.46901	6.81196	12.611	6.50739	0.415543	-6.1036
PKD2	1.2217	92.4501	1.08288	3.70484	3.7003	4.5161	31.5849	3.97374	0.415587	-27.6112
CLASP1-AS1	5.71335	7.78106	2.97335	8.22685	8.34798	4.81936	5.48925	7.1314	0.415596	1.64215
RNU4ATAC	5.71335	7.78106	2.97335	8.22685	8.34798	4.81936	5.48925	7.1314	0.415596	1.64215
NRG2	85.2324	0.625	1.07641	4.06181	3.05631	3.25728	28.978	3.45847	0.415601	-25.5195
LOC105378480	5.61404	82.1909	3.32478	3.88082	8.06422	8.53619	30.3766	6.82707	0.415601	-23.5495
NINJ2	20.1656	27.1264	3.24259	9.13077	8.06904	13.5095	16.8449	10.2364	0.415621	-6.60843
NPY	6.51463	11.4514	4.40206	6.15171	4.92127	5.52911	7.45602	5.53403	0.415628	-1.92199
LOC105379839	13.9285	11.1316	2.44534	4.71095	7.49751	5.62781	9.16847	5.94542	0.41565	-3.22305
MED25	4.43159	1.33836	0.967424	3.0249	3.21899	3.50575	2.24579	3.24988	0.415682	1.00409
MIR6825	91.2189	5.98013	7.42575	9.14392	10.2098	8.60916	34.8749	9.32095	0.415779	-25.554
LOC124907891	9.83471	13.3332	4.78562	5.85175	6.86373	8.23292	9.31784	6.9828	0.415814	-2.33504
MXRA7	21.2643	36.3936	3.92356	5.89202	9.96344	18.338	20.5272	11.3978	0.415926	-9.12933
PROSER2	87.0216	7.16678	1.76509	5.17675	5.74068	9.97295	31.9845	6.96346	0.415978	-25.021
LOC105371636	27.3456	6.20269	2.21065	4.7977	4.65728	5.10483	11.9196	4.85327	0.416186	-7.06637
QSOX1	27.3456	6.20269	2.21065	4.7977	4.65728	5.10483	11.9196	4.85327	0.416186	-7.06637
MTF1	92.1397	2.28042	1.45522	4.25837	5.52076	4.30272	31.9585	4.69395	0.416192	-27.2645
RRAS	12.3691	8.00354	2.30177	5.22126	4.38753	5.11241	7.55813	4.90707	0.41622	-2.65106
SCAF1	12.3691	8.00354	2.30177	5.22126	4.38753	5.11241	7.55813	4.90707	0.41622	-2.65106
LOC102724652	76.2492	85.0495	1.18363	5.63246	64.7891	0.588235	54.1608	23.6699	0.416232	-30.4908
UHMK1	20.837	9.80837	1.67285	6.1533	5.96976	5.07676	10.7727	5.73327	0.416238	-5.03945
DDX55	93.4545	2.90955	2.93532	6.16189	4.7717	6.34517	33.0998	5.75959	0.416241	-27.3402
ARID3B	5.53141	3.80226	1.60329	4.51135	4.36429	5.23539	3.64565	4.70368	0.416286	1.05802
LOC124903528	5.53141	3.80226	1.60329	4.51135	4.36429	5.23539	3.64565	4.70368	0.416286	1.05802
ZRSR2	88.8192	1.77515	2.8026	3.94853	5.47507	5.58045	31.1323	5.00135	0.416289	-26.131
ATP6V0E1	94.0083	3.2843	0.190817	4.98334	4.60281	4.29198	32.4945	4.62604	0.416323	-27.8684
AP5B1	2.23776	88.8949	1.58402	3.84349	4.27864	5.81692	30.9055	4.64635	0.416437	-26.2592
GAPVD1	93.0482	1.51515	2.04073	4.28596	4.47721	5.21538	32.2014	4.65951	0.416536	-27.5419
DEK	87.2827	3.27912	1.42584	5.20138	4.92373	4.99003	30.6625	5.03838	0.416665	-25.6242
STK32A	47.1518	8.97727	9.1697	8.39357	8.6368	13.5129	21.7663	10.1811	0.416668	-11.5852
TICAM2	91.7169	5.843	3.49922	7.52906	6.30692	8.41448	33.6864	7.41682	0.416682	-26.2696
LOC105374304	42.2211	19.2187	13.0195	18.2426	15.692	16.3213	24.8197	16.752	0.416704	-8.06777
RGL2	91.7705	1.60193	1.00874	3.82462	4.20428	4.50488	31.4604	4.17793	0.416785	-27.2824
KCNN4	32.7384	7.09644	0.505051	4.84669	5.06292	3.72246	13.4466	4.54402	0.416794	-8.90261
TUBA4B	1.84275	83.2463	0.803053	4.20343	4.10663	3.46032	28.6307	3.92346	0.416796	-24.7072
DONSON	93.1958	5.86657	1.36952	5.37108	5.78512	8.13661	33.4773	6.43094	0.416851	-27.0464
RNF216P1	92.4705	2.74886	4.04606	5.99383	6.63513	6.06398	33.0885	6.23098	0.416894	-26.8575
FGF14	13.0597	6.01019	3.45483	5.34893	4.36745	4.97807	7.50823	4.89815	0.416974	-2.61008
LOC105370969	94.1009	8.06706	4.52391	8.93548	11.3132	6.92858	35.564	9.05908	0.417033	-26.5049
ACOT6	48.5521	4.45689	1.87717	4.22004	4.32039	5.25053	18.2954	4.59699	0.417037	-13.6984
TNS1	36.4601	4.38017	5.53736	4.95824	4.70577	8.07148	15.4592	5.91183	0.417121	-9.54736
B3GALNT1	53.0898	8.1352	2.85787	6.77296	6.56972	7.51298	21.361	6.95189	0.417137	-14.4091
MYBPC1	31.2765	88.6643	88.3143	60.0356	25.0041	62.0674	69.4184	49.0357	0.417142	-20.3827
MIIP	7.81914	1.41762	3.33575	5.44814	5.64412	6.73756	4.19084	5.94327	0.41716	1.75243
ANKRD6	91.4588	1.22423	1.4198	5.39824	4.91207	2.30062	31.3676	4.20364	0.417293	-27.164
FAM86DP	2.29437	2.73133	88.388	4.76132	4.75036	6.29251	31.1379	5.26806	0.417308	-25.8698
LINC02018	2.29437	2.73133	88.388	4.76132	4.75036	6.29251	31.1379	5.26806	0.417308	-25.8698
NCAM2	19.0464	8.99587	4.69123	6.8686	5.15657	8.82658	10.9112	6.95058	0.417328	-3.96059
GNG3	92.3988	8.42833	2.20517	7.59436	6.78668	9.78195	34.3441	8.05433	0.417337	-26.2898
ERICH1	29.2128	4.14279	1.47336	4.34158	3.71886	2.78894	11.6097	3.61646	0.417345	-7.9932
LOC124903230	87.7769	13.8084	4.58256	8.766	6.83247	18.5338	35.3893	11.3774	0.417357	-24.0119
LMCD1	40.8288	7.17949	4.67135	7.12899	6.98032	6.97742	17.5599	7.02891	0.417401	-10.531
LMCD1-AS1	40.8288	7.17949	4.67135	7.12899	6.98032	6.97742	17.5599	7.02891	0.417401	-10.531
LOC101927394	40.8288	7.17949	4.67135	7.12899	6.98032	6.97742	17.5599	7.02891	0.417401	-10.531
MIR5695	1.14948	92.9115	2.83134	4.99938	4.37749	5.3635	32.2975	4.91346	0.417402	-27.384
SYCE2	1.14948	92.9115	2.83134	4.99938	4.37749	5.3635	32.2975	4.91346	0.417402	-27.384
KCNIP3	91.1563	3.39367	2.31547	4.9737	4.79033	7.30198	32.2885	5.68867	0.417437	-26.5998
FCHO1	88.8915	2.886	3.21501	4.75923	5.44556	7.23331	31.6642	5.8127	0.417513	-25.8515
ARHGAP44-AS1	41.0279	2.85714	3.48643	4.32909	3.81078	5.02564	15.7905	4.38851	0.417526	-11.402
FEV	8.84853	5.80593	2.72453	4.17609	3.44447	4.84501	5.793	4.15519	0.417539	-1.63781
AMIGO1	0.909091	6.70996	1.6611	4.39416	4.5348	5.35121	3.09338	4.76006	0.417552	1.66667
GTSE1	91.9025	4.25579	1.75641	5.40069	5.68635	6.52389	32.6383	5.87031	0.417581	-26.7679
GTSE1-DT	91.9025	4.25579	1.75641	5.40069	5.68635	6.52389	32.6383	5.87031	0.417581	-26.7679
BCRP2	2.16783	88.6153	2.85322	4.74542	6.06276	5.06535	31.2121	5.29118	0.417583	-25.921
LOC105374538	90.8597	4.90209	2.05789	7.66647	5.21528	5.98889	32.6065	6.29021	0.417645	-26.3163
PI4K2A	13.247	6.56566	2.91454	5.19013	4.04506	5.23158	7.57572	4.82226	0.417702	-2.75346
PTPN1	88.3674	2.39034	0.978305	5.95473	3.34675	4.15617	30.5787	4.48588	0.417763	-26.0928
CORO2A	91.4943	4.26914	1.07793	5.36869	5.96583	5.29416	32.2804	5.54289	0.417766	-26.7376
SNORD14D	88.8899	2.91927	3.77172	4.69574	5.19007	8.42605	31.8603	6.10395	0.417839	-25.7563
LGALS12	88.6669	5.68075	4.49666	7.69933	7.52439	8.19034	32.9481	7.80469	0.417862	-25.1434
TMEM191B	90.1597	91.7073	3.78185	5.66923	5.41536	74.3565	61.8829	28.4804	0.417897	-33.4026
RUNDC3A	39.0511	7.21501	2.55655	5.78977	5.2107	6.75532	16.2742	5.9186	0.4179	-10.3556
RUNDC3A-AS1	39.0511	7.21501	2.55655	5.78977	5.2107	6.75532	16.2742	5.9186	0.4179	-10.3556
LOC124907754	90.6082	1.31868	4.83565	5.88826	5.75426	6.09725	32.2542	5.91326	0.417944	-26.3409
QPCT	90.6082	1.31868	4.83565	5.88826	5.75426	6.09725	32.2542	5.91326	0.417944	-26.3409
LIAT1	87.9306	4.76569	4.60406	6.20989	7.78191	8.18439	32.4334	7.39206	0.417954	-25.0414
PDCD4	7.65265	6.43664	2.84484	4.31578	4.43268	4.27786	5.64471	4.3421	0.41803	-1.3026
LOC124904256	88.0322	86.1271	47.454	72.2775	67.9942	30.9164	73.8711	57.0627	0.418034	-16.8084
TMEM63A	37.7704	7.31905	4.31502	7.07805	6.43251	6.97055	16.4682	6.82704	0.418046	-9.64112
LOC105369519	91.8024	7.07596	3.5948	5.20996	10.0784	9.04812	34.1577	8.11217	0.418098	-26.0456
LOC124904396	9.16667	42.8716	0.259136	3.35461	3.67976	9.70972	17.4325	5.58136	0.418114	-11.8511
NAT14	86.1465	6.26956	2.97315	9.20037	5.26302	7.29108	31.7964	7.25149	0.41812	-24.5449
DCTN5	0	8.17893	3.20198	5.78587	6.53646	5.54657	3.79364	5.9563	0.418148	2.16266
PALB2	0	8.17893	3.20198	5.78587	6.53646	5.54657	3.79364	5.9563	0.418148	2.16266
ZNF419	85.6481	1.37821	1.55881	3.75596	3.75129	5.15378	29.5284	4.22035	0.418153	-25.308
ZNF239	0	4.87179	8.31497	10.8397	4.40811	6.26413	4.39559	7.17065	0.418185	2.77506
PRRC1	32.5823	5.10052	4.17116	5.62443	4.9474	6.05823	13.9513	5.54335	0.418219	-8.40798
BIK	7.38235	7.06003	3.13683	4.95873	4.8453	3.99318	5.85974	4.59907	0.418243	-1.26067
LOC124901002	30.0928	17.4865	82.5258	50.0203	5.99199	7.5973	43.3684	21.2032	0.418252	-22.1651
EIF1AX	0.942685	88.5609	5.29173	5.23534	5.92105	6.52278	31.5984	5.89306	0.418256	-25.7054
DHX30	3.846	4.28571	1.50356	4.00454	4.18537	3.80014	3.21176	3.99668	0.418261	0.784929
LOC124902898	0.808081	8.68838	4.84972	7.06421	6.72801	6.71448	4.78206	6.83557	0.418314	2.05351
KCTD21	40.6282	5.16162	2.53214	4.376	5.62359	5.08919	16.1073	5.0296	0.418336	-11.0777
USP35	40.6282	5.16162	2.53214	4.376	5.62359	5.08919	16.1073	5.0296	0.418336	-11.0777
LINC00620	2.24327	9.46687	5.0869	3.40225	4.11257	3.5714	5.59902	3.69541	0.418342	-1.90361
ETAA1	2.47632	90.5274	1.74035	5.64531	3.97246	5.41142	31.5814	5.00973	0.418347	-26.5716
LINC01829	2.47632	90.5274	1.74035	5.64531	3.97246	5.41142	31.5814	5.00973	0.418347	-26.5716
CATSPERE	91.4913	0	4.86053	5.50164	4.9619	5.52582	32.1173	5.32979	0.418388	-26.7875
FANCG	91.2697	1.67254	1.61846	3.17556	6.32249	4.24707	31.5202	4.58171	0.418398	-26.9385
CAMSAP1	93.4274	6.27082	2.00906	5.70834	6.115	9.28728	33.9024	7.03687	0.418417	-26.8656
SLBP	88.2799	5.97164	1.28181	4.64085	5.85292	8.60027	31.8444	6.36468	0.418458	-25.4798
LOC105372126	3.34632	6.82842	2.68129	5.2941	5.06149	6.07408	4.28534	5.47656	0.41847	1.19121
LOC105372130	3.34632	6.82842	2.68129	5.2941	5.06149	6.07408	4.28534	5.47656	0.41847	1.19121
TCF4	3.34632	6.82842	2.68129	5.2941	5.06149	6.07408	4.28534	5.47656	0.41847	1.19121
SNHG6	93.1293	4.03922	6.54543	8.62371	8.05384	7.86036	34.5713	8.1793	0.418488	-26.392
HMOX1	91.9608	1.11111	1.06289	3.83049	3.87761	4.5454	31.3783	4.0845	0.418524	-27.2938
CACNA2D4	88.5752	3.71212	2.98955	6.49711	5.39123	6.59651	31.7589	6.16162	0.418557	-25.5973
TMA7B	85.6893	24.9865	29.5742	30.8062	25.3023	31.154	46.75	29.0875	0.418604	-17.6625
ZNF852	91.9575	1.92308	1.44587	4.17776	4.3188	5.50195	31.7755	4.66617	0.418621	-27.1093
C1orf159	21.6987	6.02005	3.15838	4.44553	5.18159	5.64819	10.2924	5.09177	0.418626	-5.20061
PPCDC	31.6818	5.38974	0.962573	4.66805	3.81928	3.62488	12.678	4.0374	0.418654	-8.64064
STK32C	10.2456	8.16592	1.324	4.11994	3.70275	4.5975	6.57852	4.14006	0.418683	-2.43846
LNCAROD	25.899	47.1083	34.8994	56.5259	26.6167	56.3352	35.9689	46.4926	0.418711	10.5237
RCAN3	26.4876	6.48402	2.53294	5.4767	5.09932	4.89131	11.8349	5.15578	0.418742	-6.67908
RCAN3AS	26.4876	6.48402	2.53294	5.4767	5.09932	4.89131	11.8349	5.15578	0.418742	-6.67908
ZNF43	2.44122	86.0501	2.08265	5.75067	5.31979	4.05284	30.1913	5.0411	0.418846	-25.1502
LOC124903997	79.9641	2.49601	2.02286	4.28583	4.49035	5.75144	28.161	4.84254	0.418949	-23.3184
FAM66C	88.7634	1.41026	1.81573	5.15639	4.43817	3.94537	30.6631	4.51331	0.418964	-26.1498
CPSF4	33.6777	7.08498	1.5921	5.0379	5.61294	4.94565	14.1183	5.19883	0.418969	-8.91942
PTCD1	33.6777	7.08498	1.5921	5.0379	5.61294	4.94565	14.1183	5.19883	0.418969	-8.91942
LOC105371328	90.8985	93.6315	6.28084	7.07101	64.6963	29.3447	63.6036	33.704	0.418984	-29.8996
LINC01719	8.99608	10.6048	16.4784	8.29359	10.3089	10.9649	12.0264	9.85581	0.419004	-2.17061
RNVU1-6	8.99608	10.6048	16.4784	8.29359	10.3089	10.9649	12.0264	9.85581	0.419004	-2.17061
NPTXR	42.3888	4.86332	2.53015	4.56823	4.0762	6.2237	16.5941	4.95604	0.419008	-11.638
PNMT	56.6067	2.42424	2.35268	3.31676	3.72892	5.50937	20.4612	4.18502	0.41902	-16.2762
EXD2	92.1315	0.683761	0.425467	4.19292	4.19163	2.44155	31.0803	3.6087	0.419108	-27.4716
CAMSAP1-DT	92.125	6.27082	2.00906	5.70834	6.115	9.28728	33.4683	7.03687	0.419117	-26.4314
PCSK4	88.3723	4.66667	3.4711	6.60846	6.44707	7.59411	32.17	6.88321	0.419143	-25.2868
REEP6	88.3723	4.66667	3.4711	6.60846	6.44707	7.59411	32.17	6.88321	0.419143	-25.2868
CASKIN2	87.9405	4.62963	1.91319	5.17313	5.4856	7.59597	31.4944	6.0849	0.419177	-25.4095
TSEN54	87.9405	4.62963	1.91319	5.17313	5.4856	7.59597	31.4944	6.0849	0.419177	-25.4095
CNNM2	6.40699	10.7366	4.65551	5.52773	5.09314	6.22088	7.26635	5.61392	0.419197	-1.65243
LOC107984265	6.40699	10.7366	4.65551	5.52773	5.09314	6.22088	7.26635	5.61392	0.419197	-1.65243
AKR1D1	2.11915	22.8563	10.2725	6.80059	6.5146	5.62674	11.7493	6.31398	0.419199	-5.43533
KIF2C	5.411	2.67062	1.35559	4.62528	4.76336	3.45979	3.14574	4.28281	0.41923	1.13707
LOC105371512	29.6058	6.41608	18.2286	24.5406	26.2624	21.8426	18.0835	24.2152	0.419265	6.13168
WDR35	15.4523	10.9638	3.18829	5.60435	6.82931	7.39909	9.86814	6.61092	0.419268	-3.25722
WDR35-DT	15.4523	10.9638	3.18829	5.60435	6.82931	7.39909	9.86814	6.61092	0.419268	-3.25722
BTC	89.8302	3.76965	1.16745	6.35722	4.24009	5.5504	31.5891	5.38257	0.419274	-26.2065
MYH3	25.107	89.9806	5.65953	17.3992	17.361	17.2081	40.249	17.3228	0.419307	-22.9263
PHF23	71.7099	2.0979	0.554618	3.91408	3.89845	3.23691	24.7875	3.68315	0.419319	-21.1043
TTLL5	1.08159	6.84224	2.55525	5.00897	6.12197	4.23702	3.49303	5.12265	0.419394	1.62962
PI4KA	13.8754	7.37617	3.16003	6.17824	4.58243	5.15175	8.1372	5.30414	0.419481	-2.83306
SNAP29	13.8754	7.37617	3.16003	6.17824	4.58243	5.15175	8.1372	5.30414	0.419481	-2.83306
GTF2IRD2	93.3372	1.07143	2.30692	4.08078	5.45925	4.77268	32.2385	4.7709	0.419486	-27.4676
PMS2P5	93.3372	1.07143	2.30692	4.08078	5.45925	4.77268	32.2385	4.7709	0.419486	-27.4676
STAG3L2	93.3372	1.07143	2.30692	4.08078	5.45925	4.77268	32.2385	4.7709	0.419486	-27.4676
UBN2	6.82773	3.15646	1.27906	5.4411	5.40874	4.83935	3.75441	5.22973	0.419489	1.47532
ACHE	88.9491	5.46847	3.50719	6.37697	5.85306	9.69339	32.6416	7.30781	0.419556	-25.3338
IGF2BP2	2.2426	4.40629	1.26419	4.11763	2.9145	3.55349	2.63769	3.52854	0.419608	0.890846
TMEM52B	31.9299	45.7004	14.1606	60.4497	16.4322	62.1836	30.597	46.3552	0.419608	15.7582
CACNA2D1	8.1554	15.4373	2.434	5.18148	4.2927	6.28962	8.67556	5.2546	0.419647	-3.42096
GMFG	40.9693	2.02666	1.20892	2.32201	2.62371	3.86835	14.735	2.93802	0.419658	-11.7969
ASTN2	30.4744	6.33457	3.22984	5.38903	4.98466	6.42731	13.3463	5.60034	0.419744	-7.74592
MIEN1	92.7636	1.5311	1.61552	4.51577	4.33035	5.136	31.9701	4.66071	0.419762	-27.3094
PGAP6	6.36364	92.0873	3.81344	7.37991	7.37217	9.31119	34.0881	8.02109	0.41978	-26.067
GSTA4	8.68841	8.21688	5.92747	9.19238	8.17924	7.97335	7.61092	8.44832	0.419797	0.837406
RN7SK	8.68841	8.21688	5.92747	9.19238	8.17924	7.97335	7.61092	8.44832	0.419797	0.837406
IPO9	5.55118	92.7164	5.26	8.10497	7.3568	9.61473	34.5092	8.35884	0.419815	-26.1504
LINC01132	3.54473	87.3871	4.78315	7.19101	6.46228	7.29609	31.905	6.98313	0.419829	-24.9219
WIPF2	10.9009	38.8749	2.3253	5.07917	4.78457	11.8574	17.367	7.24039	0.419859	-10.1266
LYRM4-AS1	90.4598	2.38095	1.79848	4.55459	4.44904	6.26011	31.5464	5.08791	0.419941	-26.4585
LDAH	86.125	2.425	2.12859	3.93116	4.58053	6.8317	30.2262	5.11446	0.419941	-25.1117
LOC105377495	18.4382	8.20868	4.95386	7.48844	7.10231	6.00074	10.5336	6.86383	0.419979	-3.66976
TMEM154	18.4382	8.20868	4.95386	7.48844	7.10231	6.00074	10.5336	6.86383	0.419979	-3.66976
EIPR1	7.45666	1.4333	2.67938	6.24341	5.15259	5.2097	3.85644	5.53523	0.419983	1.67879
LIN54	23.4014	8.80722	3.28234	5.7161	5.5548	7.92505	11.8303	6.39865	0.420039	-5.43168
SIGLEC14	89.2798	88.0981	11.7949	14.8265	43.9319	54.3811	63.0576	37.7132	0.420108	-25.3444
B3GAT2	8.0506	8.76305	3.68745	5.06935	4.46845	6.41769	6.8337	5.3185	0.420114	-1.5152
MORF4L2	0.5	88.5978	25.6344	4.7936	15.6713	22.3727	38.2441	14.2792	0.42012	-23.9649
MORF4L2-AS1	0.5	88.5978	25.6344	4.7936	15.6713	22.3727	38.2441	14.2792	0.42012	-23.9649
PCDH12	24.5954	27.6597	13.0771	10.3284	10.6265	26.011	21.7774	15.6553	0.42016	-6.12212
ZNF610	93.6366	2.43506	1.66371	6.0107	3.73064	5.77133	32.5785	5.17089	0.4202	-27.4076
CISTR	22.0621	11.5406	0.817067	5.44892	3.45756	8.53078	11.4733	5.81242	0.420239	-5.66083
GOLPH3L	8.81266	6.71014	2.97838	8.69288	7.59214	6.99891	6.16706	7.76131	0.420274	1.59425
LIPT1	6.60907	3.28495	2.51305	5.26463	5.65925	4.91462	4.13569	5.2795	0.420336	1.14381
ABCF3	90.5646	3.32536	2.97456	5.87932	6.83842	5.71694	32.2882	6.14489	0.420357	-26.1433
VENTX	7.27273	12.933	5.13336	6.12728	6.50075	6.4416	8.44636	6.35654	0.420402	-2.08982
LOC105376326	92.9469	9.5616	1.06721	4.8052	6.9664	12.6791	34.5252	8.15024	0.420484	-26.375
MIR4479	92.9469	9.5616	1.06721	4.8052	6.9664	12.6791	34.5252	8.15024	0.420484	-26.375
KREMEN1	36.1868	6.03175	2.32598	4.83941	4.14717	6.63797	14.8482	5.20818	0.420488	-9.64001
A1BG	23.1692	6.20689	3.15935	5.05949	5.06384	5.65703	10.8451	5.26012	0.420518	-5.58502
CIAO3	3.84615	92.2171	2.2076	6.6866	3.75991	7.77492	32.7569	6.07381	0.420582	-26.6831
TNFRSF6B	90.3436	90.1003	10.6988	7.7485	15.4724	75.9968	63.7142	33.0726	0.420671	-30.6417
SELENOH	1.39373	9.70124	1.50055	7.65912	6.13123	6.3173	4.19851	6.70255	0.420692	2.50404
PTPN23	29.4808	6.49379	2.16605	5.473	4.87976	4.99	12.7135	5.11425	0.420741	-7.59929
PTPN23-DT	29.4808	6.49379	2.16605	5.473	4.87976	4.99	12.7135	5.11425	0.420741	-7.59929
VPS16	92.5235	2.19122	2.45024	5.55454	5.32119	5.43987	32.3883	5.43853	0.420758	-26.9498
PCLO	12.966	5.13134	3.76389	5.06126	3.41639	5.4902	7.28707	4.65595	0.420769	-2.63112
ZNF653	92.298	1.95023	2.24001	4.56534	5.11739	5.959	32.1627	5.21391	0.420811	-26.9488
ZC3H12C	8.56848	13.959	2.34027	5.29029	4.83586	5.69322	8.28926	5.27312	0.420882	-3.01614
TMEM109	3.03604	5.23719	0.677618	4.01174	3.79658	4.76896	2.98362	4.19243	0.420901	1.20881
TMEM109-DT	3.03604	5.23719	0.677618	4.01174	3.79658	4.76896	2.98362	4.19243	0.420901	1.20881
CDH4-AS2	52.2557	88.6045	25.3626	60.5354	21.2053	24.7725	55.4076	35.5044	0.420919	-19.9032
LOC124900548	4.81486	10.8451	13.986	16.5595	10.0564	11.9346	9.882	12.8502	0.420921	2.96817
LOC124901674	90.9218	7.1095	3.91075	8.83506	7.41529	9.11495	33.9807	8.4551	0.420931	-25.5256
LOC124902377	93.7789	4.10774	2.32309	6.55195	6.59467	5.9108	33.4033	6.35247	0.420935	-27.0508
CTHRC1	1.59091	88.5693	6.65286	6.7433	7.2381	7.07452	32.271	7.01864	0.420961	-25.2524
LOC100294145	5.06993	4.31818	3.32603	5.25612	5.17985	4.01317	4.23805	4.81638	0.420997	0.578333
LOC101929322	85.9725	4.67172	0.362493	6.32614	5.73749	4.08852	30.3356	5.38405	0.421002	-24.9515
ZNF707	89.0334	0.478469	1.99101	3.9283	3.36435	5.53343	30.501	4.27536	0.421003	-26.2256
NSMAF	26.6043	7.11763	1.98333	5.01515	4.43741	6.05966	11.9018	5.17074	0.421009	-6.73101
LOC124904886	7.95455	12.3829	1.33996	4.40021	3.27144	5.24752	7.22579	4.30639	0.421027	-2.9194
CNNM1	1.86335	90.2644	1.52927	4.73477	3.95176	5.63771	31.219	4.77475	0.421091	-26.4443
ZNF497	26.9244	8.57555	3.15935	5.05949	8.42312	5.65703	12.8864	6.37988	0.421106	-6.50655
ZNF497-AS1	26.9244	8.57555	3.15935	5.05949	8.42312	5.65703	12.8864	6.37988	0.421106	-6.50655
PEDS1	28.8194	7.79048	2.34555	5.4278	5.70892	6.12801	12.9851	5.75491	0.421152	-7.23022
PEDS1-UBE2V1	28.8194	7.79048	2.34555	5.4278	5.70892	6.12801	12.9851	5.75491	0.421152	-7.23022
VANGL1	18.3319	7.09145	1.88534	4.3997	3.90408	5.87266	9.10291	4.72548	0.421199	-4.37743
TAS2R40	56.761	89.0181	42.9222	62.1225	50.8077	32.2896	62.9004	48.4066	0.421254	-14.4938
GCA	7.46853	3.595	0.973544	5.35493	5.16267	6.76427	4.01236	5.76063	0.421276	1.74827
LOC105370906	39.6588	20.8109	5.9639	8.99103	16.0202	14.6114	22.1445	13.2075	0.421285	-8.937
RAB20	90.9594	1.79487	3.20289	5.14715	4.835	6.77353	31.9857	5.58523	0.421347	-26.4005
ZNF766	0	92.4985	0.116415	2.81716	3.89444	3.17162	30.8717	3.29441	0.421411	-27.5772
LOC112268055	90.6792	5.62354	2.13897	5.47347	5.14828	9.98251	32.8139	6.86809	0.421411	-25.9458
ARLNC1	16.3879	17.4781	2.52156	8.67816	6.58975	8.08759	12.1292	7.78517	0.421412	-4.34402
CENPN	16.3879	17.4781	2.52156	8.67816	6.58975	8.08759	12.1292	7.78517	0.421412	-4.34402
LOC112267909	93.0852	5.4443	2.18567	6.42019	6.94961	7.41368	33.5717	6.92783	0.421423	-26.6439
POGLUT3	93.0852	5.4443	2.18567	6.42019	6.94961	7.41368	33.5717	6.92783	0.421423	-26.6439
LOC105378736	86.7751	46.2872	13.2807	9.38405	8.97698	56.7787	48.781	25.0466	0.421426	-23.7344
NUAK1	88.0684	2.57576	1.99821	4.82817	4.37361	6.65143	30.8808	5.2844	0.421427	-25.5964
GALNT3	12.5532	5.99225	3.58188	5.12711	4.93601	4.86584	7.37579	4.97632	0.421499	-2.39947
LOC124906086	12.5532	5.99225	3.58188	5.12711	4.93601	4.86584	7.37579	4.97632	0.421499	-2.39947
OXCT1	3.36364	89.1168	6.7878	7.29786	6.33151	10.3306	33.0894	7.98664	0.421516	-25.1028
DBNDD2	0.833333	86.7645	2.25293	4.20481	4.29074	5.10321	29.9503	4.53292	0.42156	-25.4173
TP53TG5	0.833333	86.7645	2.25293	4.20481	4.29074	5.10321	29.9503	4.53292	0.42156	-25.4173
SLC1A1	10.8729	9.05517	3.05065	5.46561	3.90022	6.86616	7.65958	5.41066	0.421571	-2.24892
LOC124903949	93.7261	8.20856	5.22314	6.88025	7.92902	14.2332	35.7193	9.68084	0.421576	-26.0384
MARCKSL1	93.7261	8.20856	5.22314	6.88025	7.92902	14.2332	35.7193	9.68084	0.421576	-26.0384
ZNF358	84.393	16.7682	0.738412	8.79972	7.97496	15.9938	33.9665	10.9228	0.421597	-23.0437
USP38	10.985	10.1944	3.55497	6.26814	6.15401	5.98601	8.24479	6.13605	0.421608	-2.10874
USP38-DT	10.985	10.1944	3.55497	6.26814	6.15401	5.98601	8.24479	6.13605	0.421608	-2.10874
LSM7	1.45455	4.92768	1.23257	3.50725	3.53995	3.78649	2.53827	3.61123	0.421667	1.07297
SPPL2B	1.45455	4.92768	1.23257	3.50725	3.53995	3.78649	2.53827	3.61123	0.421667	1.07297
VPS9D1	7.51678	18.0334	2.65849	5.18734	3.14183	7.28872	9.4029	5.20596	0.421684	-4.19694
SGTA	8.26634	10.8953	1.48181	4.02765	5.0679	3.96281	6.88115	4.35279	0.42169	-2.52837
ACADL	12.5416	8.34359	2.9255	4.76817	5.829	5.69325	7.9369	5.43014	0.421741	-2.50676
TARBP1	3.4233	3.03052	1.0035	3.63195	3.24177	2.71676	2.48577	3.19683	0.421795	0.711058
MCCC1	91.4945	2.21924	0.237584	4.9819	3.92954	4.31341	31.3171	4.40828	0.4218	-26.9088
GPRACR	90.5671	10.9888	10.0912	11.5967	13.7614	14.6918	37.2157	13.35	0.421808	-23.8657
SLC29A1	86.867	9.18388	0.792071	6.97165	6.44751	9.87772	32.281	7.76563	0.421835	-24.5154
ZNF322	11.3017	29.2877	0.888994	4.50181	3.77119	10.2834	13.8261	6.18547	0.421849	-7.64065
CHCHD10	90.5987	0.3367	1.44544	3.88282	3.36152	4.92902	30.7936	4.05778	0.421879	-26.7358
ANKRD16	27.514	6.23591	1.94615	4.19497	4.32727	5.92126	11.8987	4.8145	0.42188	-7.08418
FBH1	27.514	6.23591	1.94615	4.19497	4.32727	5.92126	11.8987	4.8145	0.42188	-7.08418
ACBD7	88.0614	1.0016	0.377902	3.4778	3.92252	3.9448	29.8136	3.78171	0.421944	-26.0319
FOS	7.8782	9.8529	0.891659	3.70627	3.69246	3.93201	6.20759	3.77691	0.421951	-2.43068
USP18	0	91.7073	8.62103	7.1601	8.02416	6.73969	33.4428	7.30798	0.421957	-26.1348
KCNIP2	85.0948	2.93706	1.80265	4.46486	4.34257	7.06165	29.9448	5.28969	0.422047	-24.6551
SLC2A6	28.1763	6.65741	3.89666	5.333	5.00824	7.69163	12.9101	6.01096	0.422062	-6.89918
LOC101928039	38.0087	85.7767	32.7595	24.7017	50.9837	30.8972	52.1817	35.5276	0.422063	-16.6541
DDX3Y	25.974	89.3553	64.1851	6.16632	69.8481	33.6265	59.8381	36.547	0.422109	-23.2912
LOC105369928	90.2465	1.60839	6.14904	7.39863	6.26056	7.09493	32.668	6.91804	0.422117	-25.7499
LOC124902993	90.2465	1.60839	6.14904	7.39863	6.26056	7.09493	32.668	6.91804	0.422117	-25.7499
LOC124902717	88.7812	0.833333	2.25398	4.43014	4.24902	5.23654	30.6228	4.63857	0.422122	-25.9843
TPBGL	88.7812	0.833333	2.25398	4.43014	4.24902	5.23654	30.6228	4.63857	0.422122	-25.9843
TPBGL-AS1	88.7812	0.833333	2.25398	4.43014	4.24902	5.23654	30.6228	4.63857	0.422122	-25.9843
LOC124903465	8.68038	19.7285	6.14099	9.43794	5.69698	7.86601	11.5166	7.66698	0.422193	-3.84963
ATXN1	4.91699	3.00302	0.722557	4.44013	3.46161	4.07875	2.88086	3.9935	0.422194	1.11264
ATXN1-AS1	4.91699	3.00302	0.722557	4.44013	3.46161	4.07875	2.88086	3.9935	0.422194	1.11264
LOC124900702	33.7205	88.1355	89.4015	55.3052	50.1427	56.3678	70.4192	53.9386	0.422283	-16.4806
LINC01238	34.7781	9.77041	5.59726	6.96393	8.09666	10.5158	16.7153	8.52546	0.422342	-8.18981
LOC105369616	89.8489	40.61	26.3377	70.1856	67.8735	70.3136	52.2655	69.4576	0.422379	17.1921
LOC124902864	89.8489	40.61	26.3377	70.1856	67.8735	70.3136	52.2655	69.4576	0.422379	17.1921
LINC01558	10.0027	12.527	3.12899	6.04324	5.67759	6.39543	8.55291	6.03875	0.422386	-2.51416
NPL	32.0869	4.2803	1.94857	5.27132	4.34463	2.69002	12.7719	4.10199	0.422394	-8.66995
PPP1R3G	24.794	7.24567	4.44436	5.40235	5.1079	8.64882	12.1613	6.38636	0.422405	-5.77498
LOC105378654	42.351	38.0733	88.8826	52.3974	44.5988	22.6222	56.4356	39.8728	0.422442	-16.5628
SMG1P5	91.5356	2.63158	4.84507	6.13122	5.45349	8.98578	33.0041	6.85683	0.422509	-26.1473
NRP1	2.27867	0.413223	4.94387	3.64958	3.68713	3.82233	2.54525	3.71968	0.422509	1.17442
TMCO6	34.9597	7.51207	3.75323	6.54373	5.53028	7.76104	15.4083	6.61168	0.422593	-8.79666
GALNT1	36.9656	4.73849	1.64736	4.22184	4.7933	4.09635	14.4505	4.37049	0.422595	-10.08
LOC124903481	2.70307	79.0942	0.417244	4.67108	4.34877	3.98381	27.4048	4.33455	0.422644	-23.0703
DPP10	10.0806	8.09697	2.74	4.76826	4.61038	5.6115	6.97253	4.99671	0.422658	-1.97581
DPP10-AS1	10.0806	8.09697	2.74	4.76826	4.61038	5.6115	6.97253	4.99671	0.422658	-1.97581
LOC107985937	10.0806	8.09697	2.74	4.76826	4.61038	5.6115	6.97253	4.99671	0.422658	-1.97581
MATN1	45.5655	4.98834	4.75848	6.67253	6.11208	6.21753	18.4374	6.33405	0.422692	-12.1034
MATN1-AS1	45.5655	4.98834	4.75848	6.67253	6.11208	6.21753	18.4374	6.33405	0.422692	-12.1034
ZHX1	16.6612	9.04046	1.73296	5.12171	4.90883	5.84373	9.14486	5.29142	0.422705	-3.85344
ZHX1-C8orf76	16.6612	9.04046	1.73296	5.12171	4.90883	5.84373	9.14486	5.29142	0.422705	-3.85344
LILRA1	88.6534	88.8192	1.5907	21.5728	19.3507	54.6152	59.6878	31.8463	0.422721	-27.8415
PCGF1	5.77488	6.01095	1.89569	3.80619	3.07324	3.17973	4.56051	3.35305	0.422788	-1.20746
ABTB1	91.2189	4.11977	3.83608	5.73584	6.1569	9.40278	33.0583	7.09851	0.422813	-25.9598
RANBP17	91.0979	1.01394	2.91379	4.5953	5.23963	5.66951	31.6752	5.16815	0.422827	-26.5071
UQCC6	6.37973	4.87599	3.24593	5.78208	5.96951	5.24093	4.83388	5.66417	0.422835	0.830288
TRIR	91.6419	1.27831	1.6456	4.74097	4.72122	4.68584	31.5219	4.71601	0.422926	-26.8059
ALDH1L2	17.9822	10.9524	4.07807	7.51149	6.87021	7.86528	11.0042	7.41566	0.422948	-3.58856
HAUS5	24.0263	5.10848	2.15313	6.281	3.33168	3.14704	10.4293	4.25324	0.422975	-6.17606
HAUS5-DT	24.0263	5.10848	2.15313	6.281	3.33168	3.14704	10.4293	4.25324	0.422975	-6.17606
BCL2L10	4.14336	86.9867	7.22924	8.16193	7.65731	9.98967	32.7864	8.60297	0.423	-24.1835
PI4KAP1	90.1597	91.7073	4.93086	2.79973	13.5529	73.6891	62.266	30.0139	0.423001	-32.2521
NFATC2IP	12.1229	10.7692	3.63683	5.1688	5.25215	8.48661	8.84298	6.30252	0.423076	-2.54046
RAET1G	86.5736	5.43672	4.40559	7.02271	8.07369	8.52022	32.1386	7.87221	0.423088	-24.2664
SPNS3	28.5914	7.57703	7.12894	6.6136	6.9944	10.4757	14.4325	8.0279	0.423188	-6.40456
GPR89A	89.7859	3.06043	0.851239	3.68614	5.3851	6.31672	31.2325	5.12932	0.42324	-26.1032
NBPF25P	89.7859	3.06043	0.851239	3.68614	5.3851	6.31672	31.2325	5.12932	0.42324	-26.1032
UBE2I-AS1	85.6779	6.11111	8.55157	11.9174	9.98051	8.55812	33.4469	10.152	0.423257	-23.2949
ZNF678	91.8793	0.18315	0.542061	3.97564	3.05476	4.02452	30.8682	3.68498	0.423263	-27.1832
BCL9L	62.5236	2.17172	0.511387	3.79112	3.37425	3.51264	21.7356	3.55934	0.423285	-18.1762
UPK2	62.5236	2.17172	0.511387	3.79112	3.37425	3.51264	21.7356	3.55934	0.423285	-18.1762
RGS16	86.181	4.20985	4.78981	5.41292	7.46545	9.46138	31.7269	7.44658	0.423312	-24.2803
LMNB2	92.1358	2.62305	1.49409	4.55624	4.1372	7.26172	32.0843	5.31839	0.423325	-26.7659
LOC101928894	14.6492	8.7037	1.98497	5.36721	4.88154	5.30364	8.44594	5.18413	0.423331	-3.26181
PHF21A	14.6492	8.7037	1.98497	5.36721	4.88154	5.30364	8.44594	5.18413	0.423331	-3.26181
EXOSC10	93.815	2.71928	1.67819	5.39608	5.8468	5.34742	32.7375	5.5301	0.423348	-27.2074
CCDC169	14.2721	3.69318	12.594	8.84137	6.03451	6.6183	10.1864	7.16473	0.423373	-3.02172
CCDC169-SOHLH2	14.2721	3.69318	12.594	8.84137	6.03451	6.6183	10.1864	7.16473	0.423373	-3.02172
SEMA6C	92.643	1.86275	4.39439	6.48696	6.14054	6.51167	32.9667	6.37973	0.423392	-26.587
CLDN1	7.70914	22.5395	4.18649	5.66633	6.48263	7.21337	11.4784	6.45411	0.423438	-5.02425
PBXIP1	26.0417	6.90717	3.25372	8.56159	3.42525	4.90179	12.0675	5.62954	0.423499	-6.43798
LOC124900479	91.4869	0	0.732242	3.39892	5.14558	2.50798	30.7397	3.68416	0.423544	-27.0556
RRP7A	91.4869	0	0.732242	3.39892	5.14558	2.50798	30.7397	3.68416	0.423544	-27.0556
SPINK9	13.6523	6.82054	47.3787	10.0127	51.8414	58.628	22.6172	40.1607	0.423583	17.5435
ZNF688	7.05988	17.7108	4.0882	5.29948	5.62205	6.82192	9.61962	5.91448	0.423585	-3.70514
SUMO2	93.0372	0.75931	0.728742	3.91186	4.24993	4.21284	31.5084	4.12488	0.42371	-27.3835
LINC01124	19.4291	8.27243	3.43768	6.10806	5.98528	6.39818	10.3797	6.16384	0.423728	-4.21588
SP5	19.4291	8.27243	3.43768	6.10806	5.98528	6.39818	10.3797	6.16384	0.423728	-4.21588
ITSN2	1.90939	91.6157	1.53653	4.96459	4.45435	5.63608	31.6872	5.01834	0.423777	-26.6689
NUDT19-DT	18.7164	7.20146	5.58964	7.60188	6.02258	6.78114	10.5025	6.80187	0.423787	-3.70064
MRPL14	41.1148	5.16686	4.65278	6.15746	6.50244	6.05007	16.9781	6.23665	0.42379	-10.7415
TMEM63B	41.1148	5.16686	4.65278	6.15746	6.50244	6.05007	16.9781	6.23665	0.42379	-10.7415
APOH	40.8325	90.3002	91.6638	60.5247	54.528	62.6337	74.2655	59.2288	0.42379	-15.0367
IFFO2	35.0389	4.60676	2.1463	4.14985	4.07334	5.31436	13.9306	4.51252	0.423896	-9.41812
IMPDH2	93.0682	3.78234	2.84425	4.8417	4.33033	10.5241	33.2316	6.56538	0.424087	-26.6662
CYP2U1	11.7281	15.5658	3.10113	7.33419	6.08405	7.09077	10.1316	6.83634	0.424092	-3.29531
EFCAB13	16.1366	11.2779	4.10113	6.84411	4.35766	10.0168	10.5052	7.07284	0.42417	-3.43235
EFCAB13-DT	16.1366	11.2779	4.10113	6.84411	4.35766	10.0168	10.5052	7.07284	0.42417	-3.43235
LINC00997	8.38703	6.1211	6.2841	7.80719	8.77534	6.71901	6.93074	7.76718	0.42422	0.836439
CCDC167	89.3642	0.395257	2.18801	3.76743	5.73645	4.11942	30.6491	4.5411	0.424242	-26.108
LMF1	90.6673	4.05012	1.69409	5.19186	4.6253	8.46749	32.1372	6.09488	0.424287	-26.0423
POLDIP2	36.0669	4.07094	1.67048	4.38927	4.22223	3.6247	13.9361	4.07873	0.424287	-9.85736
VMA12	36.0669	4.07094	1.67048	4.38927	4.22223	3.6247	13.9361	4.07873	0.424287	-9.85736
MZF1	34.5942	5.42615	2.90364	5.00729	4.9613	5.82868	14.308	5.26575	0.424313	-9.04223
CISD1	5.1762	4.067	1.11395	4.26833	4.96685	4.40401	3.45238	4.5464	0.424363	1.09402
IPMK	5.1762	4.067	1.11395	4.26833	4.96685	4.40401	3.45238	4.5464	0.424363	1.09402
SLC38A11	87.037	59.0407	14.5917	19.7783	17.4447	57.446	53.5565	31.5563	0.424403	-22.0002
CDON	88.1221	2.08333	1.45543	4.48696	4.55874	5.87497	30.5536	4.97356	0.424447	-25.5801
PSMG3	90.101	0.757576	3.27095	5.72486	5.08428	5.02678	31.3765	5.27864	0.424461	-26.0979
MADCAM1	86.6193	6.17909	2.56679	5.09061	5.63967	11.3147	31.7884	7.34834	0.424478	-24.44
GABRG2	7.14083	13.354	10.5059	6.61976	9.80252	9.13945	10.3336	8.52057	0.424504	-1.813
PEF1	6.33598	3.5843	3.03823	5.19898	5.08668	5.40376	4.3195	5.22981	0.424539	0.910306
PEF1-AS1	6.33598	3.5843	3.03823	5.19898	5.08668	5.40376	4.3195	5.22981	0.424539	0.910306
DTX2	89.1724	90.0424	1.55844	4.62008	5.85082	72.0882	60.2577	27.5197	0.424556	-32.738
LINC02602	9.10354	35.4724	2.05433	4.64305	4.7997	9.7263	15.5434	6.38968	0.424627	-9.15375
UGGT2	93.5092	1.76172	3.29244	5.73574	5.99349	6.02485	32.8544	5.91803	0.42467	-26.9364
LIN9	37.4299	5.72725	1.78525	4.60979	5.11327	5.16138	14.9808	4.96148	0.42473	-10.0193
BRINP2	39.5188	4.06126	2.91049	5.60523	3.82737	5.02033	15.4969	4.81764	0.424742	-10.6792
DBNDD1	93.2464	4.46281	1.71264	5.02406	5.29416	8.96091	33.1406	6.42638	0.424806	-26.7143
ZNF738	15.2852	7.4059	5.77011	7.72591	7.10714	5.63445	9.48707	6.8225	0.424913	-2.66457
SSMEM1	91.0244	1.04635	4.54644	6.45044	4.5956	7.19458	32.2057	6.08021	0.424947	-26.1255
SLC35G1	16.5205	8.14925	2.36507	5.02577	5.25345	5.79854	9.01159	5.35925	0.42496	-3.65234
MIR10B	14.9381	12.7596	10.2177	12.6337	11.1748	9.91721	12.6384	11.2419	0.424989	-1.39655
ZNF429	91.2858	2.19725	2.76653	7.57155	4.18857	5.6636	32.0832	5.80791	0.425124	-26.2753
EMBP1	88.1705	3.43874	3.84393	9.0385	6.32265	5.04302	31.8177	6.80139	0.425161	-25.0163
PAFAH1B1	93.1952	3.20372	1.13826	5.15219	4.87792	6.73514	32.5124	5.58842	0.425175	-26.924
DIS3L2	0.79458	90.3611	5.92065	6.7357	6.56897	6.49748	32.3588	6.60072	0.425184	-25.7581
ITPR3	20.2441	3.59631	3.13068	4.33177	3.70837	3.94641	8.99037	3.99552	0.425209	-4.99485
ARHGEF40	89.7331	0.347222	1.39695	4.41706	3.82695	4.41649	30.4924	4.22017	0.425239	-26.2723
LOC105374346	91.9741	5.16484	2.70486	5.46609	5.08037	11.0289	33.2813	7.19178	0.425259	-26.0895
TNFRSF10D	12.2505	6.91877	3.57248	5.84564	5.29053	4.83868	7.58058	5.32495	0.425295	-2.25563
SKAP1	86.4295	6.70455	7.17263	12.0531	11.5491	6.04667	33.4355	9.88295	0.425415	-23.5526
SPIDR	86.4265	3.03605	2.48446	6.37136	5.78584	5.62314	30.649	5.92678	0.425472	-24.7222
LOC124901317	17.7276	7.79221	4.74677	7.67094	5.97372	6.09953	10.0889	6.5814	0.425492	-3.50746
NKD1	91.4929	0.649351	2.6864	4.8683	4.1702	6.14341	31.6096	5.06064	0.425502	-26.5489
HVCN1	90.7772	3.01775	4.16808	6.65098	7.90146	6.13313	32.6543	6.89519	0.425591	-25.7592
PM20D1-AS1	36.3487	4.83662	2.19507	4.97955	4.91357	4.31609	14.4601	4.7364	0.425593	-9.72372
SLC41A1	36.3487	4.83662	2.19507	4.97955	4.91357	4.31609	14.4601	4.7364	0.425593	-9.72372
NSMCE4A	90.1763	2.0745	2.51395	5.90482	6.01626	4.96545	31.5882	5.62885	0.425622	-25.9594
YIF1A	26.9965	0.784892	6.41892	4.39571	4.58862	4.03678	11.4001	4.34037	0.425646	-7.05974
HOMER3	90.4659	5.2399	2.25042	5.11521	6.45605	9.44209	32.6521	7.00445	0.425677	-25.6476
LOC101927060	18.9637	7.04073	1.85652	5.0924	4.46143	4.83726	9.28697	4.79703	0.425685	-4.48994
ESD	88.8586	2.19841	1.99021	5.02181	4.85777	6.28968	31.0157	5.38976	0.425697	-25.626
BRIX1	3.66477	5.83159	2.05919	5.48462	5.37104	3.90414	3.85185	4.91993	0.425733	1.06809
RAD1	3.66477	5.83159	2.05919	5.48462	5.37104	3.90414	3.85185	4.91993	0.425733	1.06809
GFM2	12.9998	8.39039	3.09033	5.64596	5.76326	5.45946	8.16017	5.62289	0.425753	-2.53728
NSA2	12.9998	8.39039	3.09033	5.64596	5.76326	5.45946	8.16017	5.62289	0.425753	-2.53728
AQP11	15.3163	12.4252	3.01996	6.27669	6.40109	8.09752	10.2538	6.9251	0.425797	-3.32872
FAM201B	83.7134	3.47744	1.7688	5.19726	4.98397	6.9305	29.6532	5.70391	0.42584	-23.9493
IPO13	23.0224	6.53008	2.91809	6.33901	6.18008	3.3044	10.8235	5.2745	0.425874	-5.54904
LINC02918	23.0224	6.53008	2.91809	6.33901	6.18008	3.3044	10.8235	5.2745	0.425874	-5.54904
LOC101929609	23.0224	6.53008	2.91809	6.33901	6.18008	3.3044	10.8235	5.2745	0.425874	-5.54904
IRAG2	3.07608	16.1111	15.6604	12.7443	5.44421	2.84857	11.6159	7.01235	0.425886	-4.6035
DHPS	3.5124	88.8718	5.87797	9.30244	6.56072	7.80911	32.7541	7.89076	0.425912	-24.8633
DUSP12	85.8593	2.25393	1.94312	4.08975	3.93808	7.80147	30.0188	5.27643	0.426021	-24.7423
AKAP7	3.77451	7.84823	2.59003	6.23589	6.73791	5.56357	4.73759	6.17912	0.426031	1.44153
POMZP3	89.4219	0.641026	4.51768	5.39631	3.92184	8.25623	31.5269	5.85813	0.426045	-25.6687
LOC124903162	88.8507	89.8025	16.6543	57.5827	50.2909	13.6823	65.1025	40.5186	0.426074	-24.5838
SGSH	89.541	10.0957	3.32075	6.29487	7.64657	15.1522	34.3192	9.69787	0.426092	-24.6213
SSBP3	10.1851	20.0822	3.38986	6.27478	5.74576	8.5659	11.2191	6.86215	0.426144	-4.35692
LOC105372719	84.8204	10.0996	9.00998	9.58081	20.3648	6.44158	34.6433	12.1291	0.426191	-22.5143
C2	14.659	26.9169	3.78407	8.60509	8.74321	10.2211	15.12	9.1898	0.426218	-5.93017
EHMT2	14.659	26.9169	3.78407	8.60509	8.74321	10.2211	15.12	9.1898	0.426218	-5.93017
DCTN3	30.4017	3.81203	0.961666	3.76226	3.75954	2.75776	11.7251	3.42652	0.426307	-8.2986
LOC124903620	90.6673	4.05012	1.69409	5.19186	4.6253	8.82625	32.1372	6.21447	0.426315	-25.9227
IL17RB		13.356	3.59359	5.2489	4.71205	5.41597	8.47477	5.12564	0.426344	-3.34913
CTIF	9.1172	7.82586	1.77278	4.04709	4.09768	4.54862	6.23861	4.23113	0.426353	-2.00748
CASTOR2	93.3372	94.086	0.381788	8.06723	7.53945	71.9987	62.6017	29.2018	0.426372	-33.3999
FSAF1	7.71821	5.85864	3.63116	7.24882	6.19209	7.01464	5.736	6.81852	0.426471	1.08251
GNPAT	7.71821	5.85864	3.63116	7.24882	6.19209	7.01464	5.736	6.81852	0.426471	1.08251
LOC124900824	38.8052	22.1758	9.89715	17.865	19.1407	10.542	23.6261	15.8492	0.426494	-7.77681
ABCC8	53.8811	5.1396	3.68107	4.74204	6.35469	7.78563	20.9006	6.29412	0.426524	-14.6065
LOC124902641	53.8811	5.1396	3.68107	4.74204	6.35469	7.78563	20.9006	6.29412	0.426524	-14.6065
VSX1	19.0804	8.80712	6.72862	8.78084	5.73465	9.51698	11.5387	8.01082	0.426536	-3.52789
SYCE3	33.8175	7.74421	2.5306	6.30155	6.28272	5.84156	14.6975	6.14194	0.426664	-8.55551
ZNF616	3.11393	4.89177	0.458703	3.96669	3.7116	4.22414	2.82147	3.96748	0.426672	1.14601
PITPNA	91.0152	3.04257	1.40544	6.45187	6.19052	4.30844	31.8211	5.65028	0.426681	-26.1708
LOC105373418	8.19811	14.3894	1.81917	5.14066	4.73615	4.90341	8.13558	4.92674	0.42673	-3.20883
YWHAQ	8.19811	14.3894	1.81917	5.14066	4.73615	4.90341	8.13558	4.92674	0.42673	-3.20883
ATG3	10.0657	1.49609	3.2214	7.58352	6.64907	7.53528	4.92774	7.25596	0.42674	2.32821
SLC35A5	10.0657	1.49609	3.2214	7.58352	6.64907	7.53528	4.92774	7.25596	0.42674	2.32821
SEPT5-GP1BB	41.9008	4.77273	3.59397	4.65432	4.43338	7.71744	16.7558	5.60171	0.42676	-11.1541
ACVR1B	2.05128	7.24542	3.48545	4.69946	4.67948	9.01002	4.26072	6.12965	0.426769	1.86893
LOC124903822	90.7136	0	1.48472	3.95734	4.73831	3.99098	30.7328	4.22888	0.426811	-26.5039
ZNF324B	39.8898	4.57561	2.51094	5.37597	5.14281	4.29252	15.6588	4.9371	0.426841	-10.7217
CLSTN3	90.4202	2.53803	1.95827	6.99931	6.34535	3.62097	31.6388	5.65521	0.426863	-25.9836
RBP5	90.4202	2.53803	1.95827	6.99931	6.34535	3.62097	31.6388	5.65521	0.426863	-25.9836
PLIN3	92.2371	3.63636	3.0954	7.21686	8.11429	5.09331	32.9896	6.80815	0.426926	-26.1815
MYDGF	90.7813	4.81802	1.25608	4.64875	4.39909	10.0927	32.2851	6.38017	0.426931	-25.9049
NPM3	21.2853	8.02565	2.56441	5.55698	5.65523	5.93007	10.6251	5.71409	0.426936	-4.91103
SH3PXD2A	5.65362	15.1712	2.9483	3.09456	4.22197	6.32094	7.92437	4.54582	0.427006	-3.37855
SHISA5	44.5975	2.24242	4.74895	4.28018	4.83666	6.11358	17.1963	5.07681	0.427267	-12.1195
PCMT1	89.719	3.61216	1.63698	5.66493	6.36471	6.07515	31.656	6.03493	0.427429	-25.6211
PLK2	6.92515	6.72862	2.45756	4.73967	4.22859	3.06939	5.37044	4.01255	0.427443	-1.35789
TOP3B	4.69551	48.0205	2.10288	5.64892	4.94308	4.8048	18.273	5.13227	0.427481	-13.1407
FARP2	9.36456	19.581	4.97654	6.90958	6.41764	8.96058	11.3074	7.42927	0.427494	-3.87811
BNC2	6.10256	1.99811	1.4505	4.53838	4.3617	4.53932	3.18372	4.4798	0.427496	1.29608
ABRAXAS2	2.27273	91.2629	0.322303	3.69738	2.82774	7.85495	31.286	4.79336	0.427547	-26.4926
SOX5	12.3264	7.62025	2.45028	4.52239	4.89557	5.40175	7.46564	4.9399	0.427554	-2.52573
DKK3	88.8863	3.6623	3.62491	6.24594	5.69395	8.99456	32.0578	6.97815	0.427554	-25.0797
ZFAND3	4.95868	30.8769	1.52347	4.06586	5.34097	3.38802	12.453	4.26495	0.427559	-8.18807
ZFAND3-DT	4.95868	30.8769	1.52347	4.06586	5.34097	3.38802	12.453	4.26495	0.427559	-8.18807
EP400P1	16.392	8.22701	1.94407	5.19225	4.71203	5.57146	8.85437	5.15858	0.427559	-3.69579
FOXK1	91.2239	3.38008	1.69171	4.59721	6.02133	7.411	32.0986	6.00985	0.427574	-26.0887
ZNF205	43.835	91.4778	36.6709	23.8341	65.1196	25.0845	57.3279	38.0127	0.427625	-19.3152
BBS2	56.0931	3.24848	3.00147	5.39989	4.6766	5.54668	20.781	5.20772	0.427626	-15.5733
FAAHP1	8.18182	88.87	4.03732	10.1861	8.75115	9.09067	33.6964	9.34264	0.427655	-24.3537
FAM81A	6.40961	5.93967	3.92056	5.36014	4.05766	4.59844	5.42328	4.67208	0.427671	-0.751202
ESRP2	6.13957	18.8424	5.34574	6.13398	5.2953	7.23671	10.1092	6.222	0.427714	-3.88725
LOC105374506	90.6654	49.6465	38.4129	53.9352	46.5172	33.353	59.5749	44.6018	0.427733	-14.9731
ZNF788P	93.0292	1.27073	1.1789	3.99162	5.10607	5.4375	31.8263	4.84506	0.42778	-26.9812
PCNX2	21.9949	5.58608	1.98589	4.13472	4.33491	4.80371	9.85563	4.42445	0.427823	-5.43118
LOC105373780	8.82416	6.74194	3.84602	5.78754	4.4355	5.2335	6.47071	5.15218	0.42785	-1.31853
ZNF804A	8.82416	6.74194	3.84602	5.78754	4.4355	5.2335	6.47071	5.15218	0.42785	-1.31853
CMTM3	54.933	3.64049	0.666449	4.08046	3.70886	4.86895	19.7466	4.21942	0.427901	-15.5272
TENM3-AS1	7.55236	11.492	3.30711	4.87425	4.34062	6.62685	7.45048	5.28057	0.427922	-2.16991
LOC124902363	93.3586	2.93022	1.29312	4.98871	5.92104	6.25212	32.5273	5.72062	0.42799	-26.8067
ZBTB39	42.0578	17.7896	1.59008	10.5339	6.10186	13.2366	20.4792	9.95744	0.428027	-10.5217
LOC105370455	7.81842	8.22693	5.53726	6.42024	5.54257	7.10558	7.1942	6.35613	0.428064	-0.838073
PAX9	7.81842	8.22693	5.53726	6.42024	5.54257	7.10558	7.1942	6.35613	0.428064	-0.838073
GPCPD1	91.8331	6.62818	2.29948	8.09342	6.57902	9.02827	33.5869	7.90024	0.428106	-25.6867
LOC124903383	9.48773	10.9892	1.1437	3.76443	5.78685	3.78473	7.20688	4.44533	0.428135	-2.76155
WARS1	9.48773	10.9892	1.1437	3.76443	5.78685	3.78473	7.20688	4.44533	0.428135	-2.76155
WDR25	9.48773	10.9892	1.1437	3.76443	5.78685	3.78473	7.20688	4.44533	0.428135	-2.76155
TMEM74	21.888	7.84583	2.10397	4.241	5.8781	6.11236	10.6126	5.41049	0.42814	-5.20212
SUSD1	90.676	0.931174	2.00712	4.02253	2.9584	7.94987	31.2048	4.97693	0.42815	-26.2278
BNIP1	9.75478	8.40917	4.10039	6.79969	6.16376	4.41775	7.42145	5.79373	0.42818	-1.62771
TAB1	91.9242	1.05894	0.99482	5.12551	4.23038	4.57186	31.326	4.64258	0.428249	-26.6834
AKAP9	11.3633	8.1746	2.62728	5.33516	5.05716	5.02497	7.38839	5.1391	0.428256	-2.2493
LOC124901698	11.3633	8.1746	2.62728	5.33516	5.05716	5.02497	7.38839	5.1391	0.428256	-2.2493
C17orf67	5.20252	2.33916	0.95281	3.90785	2.91381	5.55307	2.8315	4.12491	0.428317	1.29341
DGKE	5.20252	2.33916	0.95281	3.90785	2.91381	5.55307	2.8315	4.12491	0.428317	1.29341
ARL2	89.432	0.227273	0.90955	3.74255	4.31206	4.2685	30.1896	4.1077	0.428323	-26.0819
ARL2-SNX15	89.432	0.227273	0.90955	3.74255	4.31206	4.2685	30.1896	4.1077	0.428323	-26.0819
ZC3H12A	23.3009	14.6329	1.62049	7.29115	7.36838	8.23381	13.1847	7.63111	0.428328	-5.55362
CLK4	5.17609	90.2908	4.25992	7.91519	7.62517	8.84374	33.2423	8.12803	0.42839	-25.1142
DSP	10.1858	10.4254	3.29792	5.34301	5.67545	6.63468	7.9697	5.88438	0.428392	-2.08532
DSP-AS1	10.1858	10.4254	3.29792	5.34301	5.67545	6.63468	7.9697	5.88438	0.428392	-2.08532
LHCGR	89.4229	7.10623	5.99794	7.62534	8.38178	13.4057	34.1757	9.80426	0.428403	-24.3714
MCM2	91.2189	4.05135	2.04672	6.49369	6.26024	6.93921	32.439	6.56438	0.428458	-25.8746
SARAF	35.4164	6.55646	2.71689	5.59588	5.9281	5.91739	14.8966	5.81379	0.428506	-9.08279
ENAM	87.5278	48.9798	93.4102	67.7763	62.9309	62.1303	76.6392	64.2792	0.428531	-12.3601
FAM238C	53.9468	92.1583	93.7917	70.3281	65.165	69.7662	79.9656	68.4198	0.428554	-11.5458
LINC00869	89.613	0	0.53255	4.23987	4.05854	3.2216	30.0485	3.84	0.428581	-26.2085
CCDC78	0	7.832	3.19495	5.47292	4.36522	7.73718	3.67565	5.85844	0.428606	2.18279
HAGHL	0	7.832	3.19495	5.47292	4.36522	7.73718	3.67565	5.85844	0.428606	2.18279
ZBBX	90.8396	0.897436	0.664341	4.1673	3.87625	5.11431	30.8004	4.38596	0.428631	-26.4145
TRIM17	6.59674	90.2668	4.66973	7.59581	5.65208	13.5523	33.8444	8.93339	0.428682	-24.9111
TOR1A	93.3036	5.91575	4.35481	10.2569	9.66102	6.01165	34.5247	8.64321	0.428727	-25.8815
LOC124900712	30.2367	9.13626	1.7583	6.18525	3.50053	8.5959	13.7104	6.09389	0.428751	-7.61653
SLC4A4	30.2367	9.13626	1.7583	6.18525	3.50053	8.5959	13.7104	6.09389	0.428751	-7.61653
LOC102724034	91.2473	0.625	1.83369	7.38115	4.33827	2.72182	31.2353	4.81375	0.428759	-26.4216
FOXRED2	89.916	0.245098	1.10003	4.65475	3.40855	4.70071	30.4204	4.25467	0.428812	-26.1657
GPS2	0	90.0506	1.30195	4.78523	4.04924	3.88954	30.4509	4.24134	0.428838	-26.2095
ATXN10	91.7087	4.45455	2.40238	7.00817	6.14386	7.75933	32.8552	6.97046	0.42887	-25.8848
MAP3K21	21.9949	5.58608	1.98589	4.13472	4.33491	4.84297	9.85563	4.43753	0.428875	-5.4181
CFAP58	15.0275	6.48796	5.71512	5.79505	6.60736	6.90883	9.07688	6.43708	0.428893	-2.6398
CFAP58-DT	15.0275	6.48796	5.71512	5.79505	6.60736	6.90883	9.07688	6.43708	0.428893	-2.6398
LINC01431	3.23368	9.08764	5.50959	3.80091	5.25179	4.13742	5.94364	4.39671	0.428893	-1.54693
ZKSCAN2	33.0336	5.76018	1.81704	4.87059	5.07495	4.78019	13.537	4.90858	0.428985	-8.62838
ZKSCAN2-DT	33.0336	5.76018	1.81704	4.87059	5.07495	4.78019	13.537	4.90858	0.428985	-8.62838
PHC3	4.23609	91.5667	2.59982	5.95204	7.22635	7.71355	32.8009	6.96398	0.429006	-25.8369
ZC3H8	92.5428	1.0114	1.31548	4.37491	4.49504	5.66854	31.6232	4.84617	0.429031	-26.7771
CZIB	28.5409	6.1474	2.70633	5.47104	5.82545	4.72856	12.4649	5.34168	0.429133	-7.12318
CZIB-DT	28.5409	6.1474	2.70633	5.47104	5.82545	4.72856	12.4649	5.34168	0.429133	-7.12318
NOL4L-DT	88.1736	7.66636	3.80858	8.36685	6.83871	11.8477	33.2162	9.01777	0.429216	-24.1984
OPRD1	88.2915	4.45591	4.7962	5.47666	5.10538	13.1385	32.5145	7.90683	0.42928	-24.6077
LOC101927045	4.19018	4.73748	6.83868	6.38601	5.68586	5.8911	5.25545	5.98766	0.429313	0.732209
SDR39U1	4.19018	4.73748	6.83868	6.38601	5.68586	5.8911	5.25545	5.98766	0.429313	0.732209
CARM1	93.7573	5.70192	1.05644	4.67996	6.02316	10.2278	33.5052	6.97696	0.429346	-26.5282
LOXL2	42.9165	3.59731	3.52541	5.48178	4.54045	5.43971	16.6797	5.15398	0.429347	-11.5257
PARP16	1.81217	83.9836	1.34911	5.29508	4.94612	4.52511	29.0483	4.9221	0.429369	-24.1262
SNORA24B	1.81217	83.9836	1.34911	5.29508	4.94612	4.52511	29.0483	4.9221	0.429369	-24.1262
BACH1	90.7494	3.77664	2.0749	5.66929	6.52782	7.24842	32.2003	6.48184	0.429375	-25.7185
RENO1	9.13012	10.6958	4.34875	6.23017	5.82754	7.00605	8.05822	6.35459	0.429459	-1.70363
RNVU1-30	89.613	0	1.16335	4.23987	4.05854	4.29762	30.2588	4.19867	0.429488	-26.0601
LINC01003	24.668	6.48338	1.46326	4.69426	4.7462	4.60938	10.8715	4.68328	0.429566	-6.18825
UBR3	56.9028	4.19397	1.3651	5.14702	4.39509	5.35681	20.8206	4.96631	0.429627	-15.8543
LOC124901657	2.11024	93.0656	2.12558	6.06743	4.41276	6.97004	32.4338	5.81674	0.429652	-26.6171
HOMER3-AS1	90.4659	5.2399	2.25042	5.11521	7.18078	9.44209	32.6521	7.24603	0.429672	-25.406
SLC37A4	8.20482	43.1206	5.41049	8.73078	8.04045	8.01888	18.912	8.26337	0.429699	-10.6486
CDK18	84.5472	2.79401	4.93994	7.40494	6.58783	7.46019	30.7604	7.15098	0.429708	-23.6094
PRDX2	90.9101	5.81419	2.3681	7.73962	7.29982	7.83704	33.0308	7.62549	0.429838	-25.4053
THSD8	90.9101	5.81419	2.3681	7.73962	7.29982	7.83704	33.0308	7.62549	0.429838	-25.4053
LOC124902263	89.9211	1.13534	2.47456	5.24403	4.69801	6.26528	31.177	5.40244	0.429839	-25.7746
TTLL11	89.9211	1.13534	2.47456	5.24403	4.69801	6.26528	31.177	5.40244	0.429839	-25.7746
RAB21	4.50296	7.30195	2.49842	7.04453	7.72019	4.18294	4.76778	6.31589	0.429982	1.54811
JMJD8	89.257	0.757576	4.02734	5.91852	4.69124	7.18612	31.3473	5.93196	0.429991	-25.4154
DGUOK-AS1	24.5277	4.72097	1.28083	4.18943	3.92444	3.34838	10.1765	3.82075	0.430066	-6.35575
ZNF737	89.0037	1.32192	0.675867	5.34642	3.68114	4.79859	30.3338	4.60872	0.430096	-25.7251
NADK2	89.6714	2.48219	1.78128	5.78916	4.95634	6.42716	31.3116	5.72422	0.430112	-25.5874
PELP1	8.44353	4.87009	5.06242	6.55571	7.34394	7.64603	6.12534	7.18189	0.430122	1.05655
PELP1-DT	8.44353	4.87009	5.06242	6.55571	7.34394	7.64603	6.12534	7.18189	0.430122	1.05655
ZNF416	28.2316	4.66453	1.73261	4.00253	3.70643	4.84149	11.5429	4.18348	0.430125	-7.35943
LOC101927469	0.757576	92.812	0	5.12811	1.90231	5.4465	31.1899	4.15897	0.430148	-27.0309
PKD1P3-NPIPA1	0.757576	92.812	0	5.12811	1.90231	5.4465	31.1899	4.15897	0.430148	-27.0309
TMEM169	92.3445	5.84788	2.60204	10.0602	8.04821	5.30932	33.5981	7.80592	0.430156	-25.7922
MIR4783	91.1058	0	5.25632	6.45571	5.18867	7.03737	32.1207	6.22725	0.430167	-25.8935
PROC	91.1058	0	5.25632	6.45571	5.18867	7.03737	32.1207	6.22725	0.430167	-25.8935
JAKMIP2	13.184	88.7419	3.53994	4.85931	13.4114	15.8146	35.1553	11.3618	0.430178	-23.7935
VHL	90.3358	0.555556	3.85807	5.45927	6.34894	5.64152	31.5831	5.81658	0.430185	-25.7666
SLC25A36	6.05456	3.07387	1.29819	4.74483	4.44092	4.90644	3.47554	4.6974	0.430344	1.22186
LOC105369147	1.59091	7.75607	2.33684	5.05603	5.15816	6.78444	3.89461	5.66621	0.430359	1.7716
MEX3D	91.6599	91.9716	3.25935	8.1266	8.54749	73.7466	62.297	30.1402	0.430365	-32.1567
LOC105373760	11.4398	1.24837	4.91309	10.9058	6.393	8.85198	5.86709	8.71693	0.430507	2.84984
GPAM	15.4816	8.09166	5.62645	7.19042	7.57394	6.62138	9.73322	7.12858	0.430559	-2.60465
ELMO2	6.46154	2.64137	3.44321	4.88872	4.60655	6.4626	4.18204	5.31929	0.430563	1.13725
LOC105372633	6.46154	2.64137	3.44321	4.88872	4.60655	6.4626	4.18204	5.31929	0.430563	1.13725
CHST14	87.3203	6.28453	2.74489	7.27553	6.40083	10.0451	32.1166	7.90716	0.430581	-24.2094
RABL2A	88.1245	3.25024	2.85927	7.29079	7.38278	5.03194	31.4113	6.56851	0.430602	-24.8428
RPL23AP7	88.1245	3.25024	2.85927	7.29079	7.38278	5.03194	31.4113	6.56851	0.430602	-24.8428
LOC124900660	90.87	3.42246	3.84672	7.38766	3.45025	10.7097	32.7131	7.18253	0.430629	-25.5305
NRADDP	89.2023	0.800964	6.23423	7.44335	5.99187	7.65664	32.0792	7.03062	0.430709	-25.0486
METTL17	0.995153	88.6731	0.790675	4.15548	6.29019	3.13256	30.153	4.52608	0.430781	-25.6269
GNG5	6.5314	5.04541	1.10574	5.3796	5.57845	6.00229	4.22751	5.65345	0.430839	1.42594
SPATA1	6.5314	5.04541	1.10574	5.3796	5.57845	6.00229	4.22751	5.65345	0.430839	1.42594
SMG7	5.10119	5.00282	1.81265	4.63655	5.07426	5.06746	3.97222	4.92609	0.430845	0.95387
SMG7-AS1	5.10119	5.00282	1.81265	4.63655	5.07426	5.06746	3.97222	4.92609	0.430845	0.95387
TAFA5	4.74026	88.8642	1.44323	4.87453	4.48128	10.412	31.6826	6.58927	0.43086	-25.0933
FAH	89.5934	4.76527	2.62786	6.74267	6.93568	8.11442	32.3288	7.26426	0.430923	-25.0646
VWCE	37.7505	7.17949	1.95279	5.34358	5.87828	6.34677	15.6276	5.85621	0.430982	-9.77138
ARL13B	92.6867	1.01981	0.073614	4.72244	4.05257	4.38398	31.26	4.38633	0.431001	-26.8737
MLX	83.845	0.757576	0.770864	3.22707	3.81596	5.61816	28.4578	4.2204	0.431015	-24.2374
MTMR14	13.4735	9.61364	2.39164	5.1414	4.79489	6.85582	8.49293	5.59737	0.431028	-2.89556
CEACAM7	85.7957	2.35577	9.21337	8.8398	10.4439	7.86678	32.455	9.05017	0.431063	-23.4048
LOC105375547	88.5922	4.13684	5.50225	7.78595	7.31425	9.82479	32.7438	8.30833	0.431142	-24.4354
EDF1	92.9122	1.38695	1.55517	6.97666	4.84853	4.01894	31.9514	5.28137	0.43115	-26.6701
TBC1D2	5.19616	1.60757	0.81661	3.58912	3.93924	3.63858	2.54012	3.72231	0.431239	1.1822
LINC02458	2.27273	5.10346	23.2758	3.06788	2.81126	7.12785	10.2173	4.33566	0.431293	-5.88167
ARSJ	28.8733	3.25455	5.97305	5.9863	5.7007	5.094	12.7003	5.59367	0.431327	-7.10665
LOC107986305	28.8733	3.25455	5.97305	5.9863	5.7007	5.094	12.7003	5.59367	0.431327	-7.10665
ELK4	6.18247	3.25163	1.3579	4.70098	4.89608	4.87902	3.59733	4.82536	0.431374	1.22803
CD81	89.6632	3.13853	2.54951	5.29096	5.38439	8.72567	31.7838	6.46701	0.431391	-25.3168
CD81-AS1	89.6632	3.13853	2.54951	5.29096	5.38439	8.72567	31.7838	6.46701	0.431391	-25.3168
GTF2H5	92.7713	0	2.44106	5.03114	5.6457	4.48655	31.7375	5.05447	0.431414	-26.683
SERAC1	92.7713	0	2.44106	5.03114	5.6457	4.48655	31.7375	5.05447	0.431414	-26.683
LOC124903497	53.6186	6.38874	2.34175	4.94496	4.34989	9.66907	20.783	6.32131	0.431414	-14.4617
LOC124902700	93.2546	4.41212	4.38893	7.95086	7.19318	9.23829	34.0186	8.12745	0.431458	-25.8911
MAFK	90.101	6.05055	2.39009	6.87296	6.93096	9.5965	32.8472	7.80014	0.43149	-25.0471
FASN	0.592828	92.0558	1.35815	4.63005	4.17898	5.59921	31.3356	4.80275	0.431535	-26.5329
RASSF2	10.9744	7.32776	3.5349	5.43003	5.0779	5.68044	7.27904	5.39612	0.431548	-1.88291
ILK	8.59807	18.5449	3.35704	6.5499	6.2098	6.06097	10.1667	6.27356	0.431638	-3.89311
LOC101928743	7.52	6.84402	4.99051	5.89304	5.54273	5.91235	6.45151	5.78271	0.431659	-0.668804
LOC124901288	7.52	6.84402	4.99051	5.89304	5.54273	5.91235	6.45151	5.78271	0.431659	-0.668804
FXR2	27.2787	9.04765	2.58983	6.12455	6.72438	6.68854	12.9721	6.51249	0.431681	-6.45957
LOC100240735	86.5629	0.757576	1.53656	4.2607	4.60111	5.3846	29.619	4.7488	0.431738	-24.8702
LOC105373067	41.9979	16.1681	26.6015	25.2123	20.13	19.1647	28.2558	21.5023	0.431779	-6.75352
TPM2	91.2782	2.02614	4.77862	6.6647	6.01594	8.61785	32.6943	7.0995	0.431864	-25.5948
LINC03057	85.6163	0.452489	3.57529	5.77527	5.40971	5.42961	29.8814	5.5382	0.431904	-24.3432
RWDD3	90.7012	4.10766	3.56786	5.85798	7.73211	8.92526	32.7922	7.50512	0.43198	-25.2871
RWDD3-DT	90.7012	4.10766	3.56786	5.85798	7.73211	8.92526	32.7922	7.50512	0.43198	-25.2871
DPY19L4	91.9329	1.53303	2.58336	6.33626	6.16154	5.10816	32.0164	5.86865	0.432087	-26.1478
ARID5B	7.78218	10.2585	2.55697	4.87232	4.00926	5.64689	6.86589	4.84282	0.432183	-2.02306
LOC105370688	35.886	3.99392	2.2532	3.60094	4.33485	5.54802	14.0444	4.49461	0.43225	-9.54976
DEFB124	81.466	12.0835	6.03152	12.506	13.5353	10.1556	33.1937	12.0656	0.432258	-21.1281
REM1	81.466	12.0835	6.03152	12.506	13.5353	10.1556	33.1937	12.0656	0.432258	-21.1281
CALM1	13.1309	9.78374	3.28694	5.95404	5.65556	6.95972	8.73387	6.18977	0.432285	-2.5441
ZSCAN4	86.0708	40.9751	88.6853	65.6972	23.0288	70.454	71.9104	53.06	0.432359	-18.8504
LINC03135	86.4247	88.5165	1.23796	3.5678	3.58638	72.6854	58.7264	26.6132	0.432582	-32.1132
ZNF876P	22.2854	10.0325	9.31066	11.4437	10.6905	8.18953	13.8762	10.1079	0.432595	-3.76823
HEBP2	29.8614	5.56466	2.73338	5.33499	4.23082	6.03981	12.7198	5.20187	0.432632	-7.51793
PREX2	1.19617	89.5145	0.387528	4.37525	4.51472	4.88164	30.3661	4.59054	0.432658	-25.7755
ING3	3.42203	6.90897	1.65758	5.87623	5.38515	4.83675	3.99619	5.36604	0.432666	1.36985
GDPD1	92.2696	4.60648	2.05678	6.90867	6.74507	7.77625	32.9776	7.14333	0.432857	-25.8343
MIR7855	87.0058	88.7837	92.3786	88.1232	88.8605	86.7496	89.3893	87.9111	0.432866	-1.47824
ABLIM2	41.3287	5.65324	4.61618	6.87065	6.27015	6.91643	17.1994	6.68574	0.432888	-10.5136
MTSS2	5.45455	92.0951	2.50922	5.09223	4.88897	12.9861	33.3529	7.65577	0.432923	-25.6972
ITM2B	9.82064	5.50818	3.51242	7.84124	7.54418	8.35806	6.28042	7.91449	0.433031	1.63408
EEFSEC	92.5075	1.60714	1.1572	5.67703	5.68915	4.56207	31.7573	5.30942	0.433086	-26.4479
CBX4	6.65657	2.97926	2.13431	4.85474	4.70074	5.99339	3.92338	5.18296	0.433107	1.25958
STIM2	15.429	4.92837	1.88432	3.86006	4.21646	3.43345	7.4139	3.83666	0.43311	-3.57724
PTPRN2-AS1	19.4268	96.6354	9.77178	18.3969	22.0507	13.2931	41.9447	17.9136	0.433121	-24.0311
C1RL	27.8089	9.09091	3.62773	7.66018	4.05972	9.27348	13.5092	6.99779	0.433271	-6.51137
C1RL-AS1	27.8089	9.09091	3.62773	7.66018	4.05972	9.27348	13.5092	6.99779	0.433271	-6.51137
HES6	91.8203	1.40059	4.14008	5.31687	4.7742	9.64838	32.4536	6.57982	0.433307	-25.8738
LINC02934	89.0404	0.767544	0.234436	5.23351	4.20484	3.54842	30.0141	4.32892	0.433314	-25.6852
LOC105369167	89.0404	0.767544	0.234436	5.23351	4.20484	3.54842	30.0141	4.32892	0.433314	-25.6852
LOC124907784	89.0404	0.767544	0.234436	5.23351	4.20484	3.54842	30.0141	4.32892	0.433314	-25.6852
IPO7	17.7336	10.2975	4.14217	7.91305	7.39166	6.5625	10.7244	7.28907	0.433423	-3.43535
GNG10	93.3049	0.886151	1.26935	4.84186	5.03065	5.35681	31.8201	5.07644	0.433437	-26.7437
ARNT	5.56809	92.4281	3.13238	7.83735	8.57675	8.07641	33.7095	8.1635	0.433471	-25.546
RNU5A-1	13.4033	83.9836	16.2586	19.0767	17.8498	16.4988	37.8818	17.8084	0.433482	-20.0734
CAMKK2	92.3106	0.689655	0.855508	4.29206	4.05879	5.87505	31.2853	4.74197	0.433513	-26.5433
LINC00621	7.52844	28.9201	5.99231	4.74255	8.06016	9.93054	14.147	7.57775	0.43356	-6.56921
SH3GL2	9.43618	6.23497	2.6209	4.21773	3.21321	5.45455	6.09735	4.29516	0.433617	-1.80219
HERPUD2	13.884	14.4323	3.4617	7.57733	6.67607	8.14794	10.5927	7.46711	0.433632	-3.12558
HERPUD2-AS1	13.884	14.4323	3.4617	7.57733	6.67607	8.14794	10.5927	7.46711	0.433632	-3.12558
LOC105370581	90.2368	0	3.2762	5.30024	5.55914	5.5811	31.171	5.48016	0.433659	-25.6909
TGFB1	89.5462	0.624465	1.55577	4.6271	4.22126	5.96258	30.5755	4.93698	0.433707	-25.6385
CHMP6	92.1392	1.43211	1.65938	4.28585	3.69998	8.40292	31.7435	5.46292	0.433765	-26.2806
TESMIN	92.7437	93.2786	6.68117	12.7686	8.19752	76.9656	64.2345	32.6439	0.433791	-31.5906
NPFFR1	87.7342	9.54327	8.55711	9.82747	9.43529	17.815	35.2782	12.3592	0.433838	-22.919
GRHPR	92.4476	4.25022	4.63621	7.22232	7.69857	9.89882	33.778	8.27324	0.433838	-25.5048
CDKN2A	11.4262	18.6206	4.34226	7.63699	6.55571	9.25891	11.463	7.8172	0.433941	-3.64582
MLLT10	4.02123	3.70263	2.79218	4.81991	3.03368	4.35558	3.50535	4.06972	0.433946	0.564377
SKIDA1	4.02123	3.70263	2.79218	4.81991	3.03368	4.35558	3.50535	4.06972	0.433946	0.564377
MN1	0.739496	86.2394	1.89567	4.54448	3.88153	6.63296	29.6249	5.01966	0.433986	-24.6052
PLK3	89.8448	0.555556	3.79451	5.23227	5.59227	7.14976	31.3983	5.99143	0.433986	-25.4068
DNAJA4	92.9993	5.96419	3.63703	8.60343	8.16649	9.18505	34.2002	8.65166	0.434008	-25.5485
DNAJA4-DT	92.9993	5.96419	3.63703	8.60343	8.16649	9.18505	34.2002	8.65166	0.434008	-25.5485
CCT4	92.6116	1.91311	3.18561	7.35563	6.32523	5.7743	32.5701	6.48505	0.434011	-26.0851
LOC105372473	26.0073	9.42974	4.8459	6.62353	6.37437	10.2257	13.4277	7.74118	0.434086	-5.68647
ZNF835	26.0073	9.42974	4.8459	6.62353	6.37437	10.2257	13.4277	7.74118	0.434086	-5.68647
PIEZO1-AS1	91.8011	89.4883	20.8041	26.4977	23.7976	76.4793	67.3645	42.2582	0.434159	-25.1063
GPRIN2	35.9937	6.83098	4.1191	6.42026	6.4981	7.4311	15.6479	6.78315	0.434172	-8.86478
RNF144B	3.43355	7.26593	3.77014	6.81964	4.34826	7.27724	4.82321	6.14838	0.434179	1.32517
RILP	91.3185	3.09881	1.07886	4.76148	5.01871	8.18144	31.832	5.98721	0.434284	-25.8448
GBGT1	89.8421	4.36508	7.64585	9.01506	9.50693	10.5027	33.951	9.67489	0.434325	-24.2761
CABLES2	88.976	0	0.645233	4.74362	3.93911	3.97925	29.8737	4.22066	0.434348	-25.6531
ODAD4	19.496	7.35656	8.17627	8.19747	8.43319	8.19671	11.6763	8.27579	0.434389	-3.40049
LOC644634	89.613	0	0.53255	4.23987	4.05854	4.29762	30.0485	4.19867	0.434394	-25.8499
LOC101927297	87.5278	48.9798	92.364	67.7763	62.9309	62.1303	76.2905	64.2792	0.434412	-12.0113
APOO	87.6054	37.6636	31.8552	6.33424	19.1104	65.8183	52.3748	30.421	0.434451	-21.9538
CXorf58	87.6054	37.6636	31.8552	6.33424	19.1104	65.8183	52.3748	30.421	0.434451	-21.9538
LINC02259	92.5768	93.0581	0.422895	5.37675	2.11769	76.4914	62.0193	27.9953	0.434493	-34.024
GNB2	91.0451	0.839537	1.40872	4.98577	4.42619	5.84669	31.0978	5.08622	0.434505	-26.0116
ATP2A2	7.50377	0.727891	0.97791	4.62647	4.69087	5.74256	3.06986	5.01997	0.434513	1.95011
ZSWIM2	6.65228	8.06437	3.45411	5.04092	5.10071	4.43743	6.05692	4.85969	0.434617	-1.19723
P2RX4	89.9238	2.72883	3.04099	7.36975	6.83975	5.98119	31.8979	6.73023	0.434673	-25.1676
LMTK2	88.9594	1.0613	1.47575	5.52872	4.6518	5.27457	30.4988	5.15169	0.434801	-25.3471
SLC26A4	49.3437	4.73542	3.19856	6.63746	5.86655	5.40457	19.0926	5.96953	0.434861	-13.123
SLC26A4-AS1	49.3437	4.73542	3.19856	6.63746	5.86655	5.40457	19.0926	5.96953	0.434861	-13.123
LINC01402	44.2949	89.8449	83.9862	68.7938	48.551	60.5588	72.7086	59.3012	0.434943	-13.4074
ABLIM3	87.9689	0.434783	4.41779	5.95343	5.2988	7.34938	30.9405	6.20053	0.434984	-24.74
PXK	90.346	7.47051	2.554	6.50345	7.36139	12.303	33.4568	8.7226	0.434985	-24.7342
SLC2A13	0	7.92208	1.24628	4.89843	4.49017	6.33884	3.05612	5.24248	0.434988	2.18636
ZNF583	45.8133	2.43056	2.36258	3.80139	3.99476	5.18027	16.8688	4.32547	0.435181	-12.5433
LCA5L	6.04964	7.84738	3.0557	3.96122	3.84226	5.31523	5.65091	4.3729	0.43519	-1.278
MIR6508	6.04964	7.84738	3.0557	3.96122	3.84226	5.31523	5.65091	4.3729	0.43519	-1.278
SH3BGR	6.04964	7.84738	3.0557	3.96122	3.84226	5.31523	5.65091	4.3729	0.43519	-1.278
GALR2	9.16667	9.10085	2.84881	3.9774	5.66666	5.81593	7.03878	5.15333	0.435197	-1.88545
MIR4754	5.01532	4.73905	1.75972	4.30853	4.99681	4.98068	3.83803	4.76201	0.435203	0.923983
RPS5	5.01532	4.73905	1.75972	4.30853	4.99681	4.98068	3.83803	4.76201	0.435203	0.923983
AP3M1	8.87791	3.04622	1.21754	6.81378	6.07857	6.27901	4.38056	6.39045	0.435219	2.00989
SEPTIN3	89.8476	3.84615	2.88285	5.55245	6.39108	9.64388	32.1922	7.19581	0.435224	-24.9964
CSNK1E	5.46661	10.7235	3.93593	7.69606	7.2764	11.5658	6.70867	8.84608	0.435239	2.13742
ZNF438	92.0671	0.666667	2.51822	5.47962	6.05046	5.33804	31.7507	5.62271	0.435244	-26.128
TNFRSF10A	94.0219	1.29409	0.701664	4.70038	4.70283	6.02854	32.0059	5.14392	0.435251	-26.862
C6orf47	8.36538	1.75015	6.00123	7.47363	6.65906	7.05013	5.37226	7.06094	0.435265	1.68868
NUBPL	10.463	3.23718	2.25561	8.62688	8.0907	6.22362	5.31861	7.64706	0.435276	2.32846
NUBPL-DT	10.463	3.23718	2.25561	8.62688	8.0907	6.22362	5.31861	7.64706	0.435276	2.32846
MPL	88.7639	46.0075	21.1419	13.7557	63.8632	9.96638	51.9711	29.1951	0.435317	-22.776
LOXL1	49.1877	4.95205	2.51876	4.8329	4.31508	7.99306	18.8862	5.71368	0.435338	-13.1725
LOXL1-AS1	49.1877	4.95205	2.51876	4.8329	4.31508	7.99306	18.8862	5.71368	0.435338	-13.1725
MTMR3	91.7286	0.240385	1.02051	5.15628	5.52	3.40186	30.9965	4.69272	0.435344	-26.3038
PTPN18	91.1786	1.73726	0.902118	6.23057	6.19913	3.53991	31.2727	5.3232	0.435378	-25.9495
PPP3CA	23.3017	6.53892	1.30058	4.6643	4.43085	4.80784	10.3804	4.63433	0.435406	-5.74607
PPP3CA-DT	23.3017	6.53892	1.30058	4.6643	4.43085	4.80784	10.3804	4.63433	0.435406	-5.74607
JAM3	0.438596	49.1971	6.17349	5.14262	5.17772	5.52053	18.603	5.28029	0.435414	-13.3228
LOC102723639	51.461	44.0017	39.285	49.6751	43.5657	53.3093	44.9159	48.85	0.43542	3.93412
LOC642361	0.721691	88.1839	1.88584	5.71731	4.90526	4.95265	30.2638	5.19174	0.435513	-25.0721
NUTM2E	0.721691	88.1839	1.88584	5.71731	4.90526	4.95265	30.2638	5.19174	0.435513	-25.0721
LOC101928965	0	90.8093	4.12119	6.54762	5.21579	6.28623	31.6435	6.01655	0.43559	-25.6269
EXOC7	11.8497	18.1268	4.97087	8.24731	6.31012	10.1207	11.6491	8.22603	0.435604	-3.42307
SAMD4B	91.4502	2.02666	1.20892	5.24895	5.29904	6.38569	31.5619	5.64456	0.435621	-25.9174
DDX11L2	53.6361	3.25024	2.4976	7.29079	3.66927	4.39632	19.7947	5.11879	0.43563	-14.6759
AP1G1	4.67467	6.67343	3.1318	5.34652	5.44899	6.51815	4.82663	5.77122	0.435638	0.944585
TGFB1I1	49.9646	10.3444	4.12304	7.89419	7.20744	11.8839	21.4773	8.99516	0.435831	-12.4822
LOC124901485	14.7241	9.63622	7.53497	7.83007	8.37268	9.921	10.6317	8.70792	0.435856	-1.92383
TFAP2A-AS2	14.7241	9.63622	7.53497	7.83007	8.37268	9.921	10.6317	8.70792	0.435856	-1.92383
NIPSNAP2	3.16742	47.3851	1.90683	4.55033	4.45491	4.65671	17.4865	4.55398	0.435917	-12.9325
ZNF217	15.6703	14.6465	3.1366	6.74283	6.44133	9.53741	11.1511	7.57386	0.436006	-3.57725
HEATR6	93.5229	3.26289	3.70039	6.31541	8.15515	8.14619	33.4954	7.53891	0.436011	-25.9565
HEATR6-DT	93.5229	3.26289	3.70039	6.31541	8.15515	8.14619	33.4954	7.53891	0.436011	-25.9565
RAVER2	92.7467	0.446429	1.06461	4.78968	4.47472	5.46674	31.4192	4.91038	0.436101	-26.5089
PPP2CB	90.7721	6.53241	1.13229	6.32588	5.7605	10.9739	32.8123	7.68676	0.436151	-25.1255
ZNF815P	43.0849	14.6562	5.93709	10.4237	13.0121	11.0922	21.2261	11.5093	0.436171	-9.71679
CRYBA4	3.61136	14.7726	6.16833	4.73651	5.3579	5.6754	8.1841	5.2566	0.43618	-2.9275
TPST2	3.61136	14.7726	6.16833	4.73651	5.3579	5.6754	8.1841	5.2566	0.43618	-2.9275
PIP4P1	6.63041	2.35294	1.46726	4.34226	4.60358	5.79751	3.48353	4.91445	0.436234	1.43091
LINC02049	9.71473	13.661	2.74106	4.60595	4.00451	8.46997	8.70558	5.69348	0.436236	-3.01211
LOC105374069	9.71473	13.661	2.74106	4.60595	4.00451	8.46997	8.70558	5.69348	0.436236	-3.01211
STXBP5L	9.71473	13.661	2.74106	4.60595	4.00451	8.46997	8.70558	5.69348	0.436236	-3.01211
LOC105369949	91.7092	8.6949	27.4467	17.1952	21.9009	23.4198	42.617	20.8386	0.436308	-21.7783
LOC124903231	14.3722	9.06818	3.36579	4.86241	4.9087	8.28928	8.93541	6.02013	0.436358	-2.91528
NBEA	14.3722	9.06818	3.36579	4.86241	4.9087	8.28928	8.93541	6.02013	0.436358	-2.91528
SERHL2	90.3669	6.28137	3.66735	8.61389	6.73985	11.0997	33.4386	8.81783	0.436409	-24.6207
LOC102723811	89.4322	2.18531	1.40462	4.51599	4.9054	7.84858	31.0074	5.75666	0.436419	-25.2507
MIDN	89.4322	2.18531	1.40462	4.51599	4.9054	7.84858	31.0074	5.75666	0.436419	-25.2507
SAMD1	89.8261	2.39057	0.867983	5.76704	4.67558	6.43854	31.0282	5.62705	0.436424	-25.4012
KLHDC8B	91.4375	3.66667	4.06118	7.50411	7.72452	8.29348	33.0551	7.8407	0.436451	-25.2144
ENPP5	6.70996	43.1387	1.32148	6.33918	4.65613	6.11719	17.0567	5.70417	0.436466	-11.3525
MAZ	13.8225	8.38087	1.52598	4.02528	4.74319	5.66342	7.90979	4.81063	0.436553	-3.09916
SH3BP4	17.8625	8.0161	1.81843	4.65791	4.38759	6.43693	9.23233	5.16081	0.436578	-4.07152
HTR5A	20.8625	12.263	9.03528	9.21711	10.5655	12.8366	14.0536	10.8731	0.436674	-3.18053
HTR5A-AS1	20.8625	12.263	9.03528	9.21711	10.5655	12.8366	14.0536	10.8731	0.436674	-3.18053
LOC124903735	13.9668	88.6179	6.22366	11.9995	15.7453	12.9758	36.2694	13.5735	0.436722	-22.6959
DPYS	90.305	13.5859	9.03938	10.4546	12.1399	21.4905	37.6434	14.695	0.436723	-22.9484
ZNF521	8.87599	7.72727	1.3088	4.30533	3.62223	3.86579	5.97069	3.93111	0.436725	-2.03957
CLUHP3	35.1421	0.769231	7.0217	6.73562	3.31387	5.39218	14.311	5.14722	0.43677	-9.1638
LOC101926948	90.5818	0.495495	2.20019	6.81834	4.44308	4.97684	31.0925	5.41275	0.436825	-25.6798
SEC23A	23.4848	6.95742	0.640954	4.0794	3.53703	5.75087	10.3611	4.45577	0.436826	-5.90531
CES5AP1	39.0148	5.53245	7.41471	6.71169	9.57845	7.46956	17.3207	7.9199	0.436863	-9.40077
OXGR1	0	89.6022	5.34378	5.29248	5.4819	8.99601	31.6487	6.59013	0.4369	-25.0585
ASPHD2	91.3696	0	2.22111	5.25878	4.65802	5.79389	31.1969	5.23689	0.437004	-25.96
IGFBP1	18.0854	9.87541	4.4917	7.43054	6.27058	8.40043	10.8175	7.36718	0.437014	-3.45032
ZNF665	2.5	87.0008	1.66427	5.37054	6.82084	5.71357	30.3884	5.96832	0.437018	-24.42
SMARCA4	40.9091	4.06336	0.998489	4.54379	4.61209	3.62213	15.3236	4.25934	0.437024	-11.0643
MEGF11	7.896	7.87605	2.78139	4.60876	4.08846	5.35266	6.18448	4.68329	0.437089	-1.50119
LOC124903973	52.9822	3.62554	3.9627	3.75303	5.5734	8.66506	20.1901	5.99717	0.437138	-14.193
DCTN6	17.2958	12.9554	4.92522	8.08804	7.65502	9.89307	11.7255	8.54537	0.437146	-3.18011
DCTN6-DT	17.2958	12.9554	4.92522	8.08804	7.65502	9.89307	11.7255	8.54537	0.437146	-3.18011
HLA-F	80.5386	1.29371	3.35837	6.35967	5.84653	5.52424	28.3969	5.91014	0.437171	-22.4868
MICB	8.60368	0.793651	5.6388	3.18966	3.16566	2.78289	5.01204	3.04607	0.437176	-1.96597
MICB-DT	8.60368	0.793651	5.6388	3.18966	3.16566	2.78289	5.01204	3.04607	0.437176	-1.96597
PTN	8.65077	19.8564	13.2235	11.3805	5.24852	14.2433	13.9102	10.2908	0.437177	-3.61946
ENTREP2	12.3408	8.59874	2.46731	5.18027	4.1441	6.44245	7.80227	5.25561	0.437195	-2.54666
ARFGAP3	91.3509	0.308642	2.43239	5.00698	6.05414	5.43677	31.364	5.49929	0.437241	-25.8647
LOC101927393	91.3509	0.308642	2.43239	5.00698	6.05414	5.43677	31.364	5.49929	0.437241	-25.8647
LOC112694756	86.2192	0	0.183604	4.53548	3.74708	3.86837	28.801	4.05031	0.437258	-24.7506
TLCD3B	86.2192	0	0.183604	4.53548	3.74708	3.86837	28.801	4.05031	0.437258	-24.7506
RMND5B	87.4362	3.22954	5.31934	7.11101	6.85053	10.263	31.995	8.07483	0.437287	-23.9202
PRPH	9.08477	16.5516	10.6111	11.0999	10.1694	8.85156	12.0825	10.0403	0.437291	-2.04224
TROAP-AS1	9.08477	16.5516	10.6111	11.0999	10.1694	8.85156	12.0825	10.0403	0.437291	-2.04224
CFAP97	4.26487	4.78235	1.26936	4.28403	3.53489	5.82134	3.43886	4.54676	0.437301	1.10789
SNX25	4.26487	4.78235	1.26936	4.28403	3.53489	5.82134	3.43886	4.54676	0.437301	1.10789
RNF17	30.7078	2.86825	3.84727	4.64194	4.11028	5.07489	12.4745	4.60904	0.437333	-7.86542
LRRC3	89.3789	3.62637	3.38312	6.7196	6.22072	9.39161	32.1295	7.44398	0.437362	-24.6855
LRRC3-DT	89.3789	3.62637	3.38312	6.7196	6.22072	9.39161	32.1295	7.44398	0.437362	-24.6855
PFKFB3-AS1	0	7.31561	1.5073	5.86447	4.39012	4.46415	2.94097	4.90625	0.437532	1.96528
LOC101928977	12.0782	14.9391	3.46351	6.69277	6.40085	8.33946	10.1603	7.14436	0.437587	-3.01591
SLC22A15	12.0782	14.9391	3.46351	6.69277	6.40085	8.33946	10.1603	7.14436	0.437587	-3.01591
HOXA4	91.0585	90.3741	38.4006	65.521	20.859	72.1315	73.2777	52.8372	0.437724	-20.4405
DNAH12	92.8685	6.26481	8.94876	11.971	9.84862	12.7882	36.0273	11.5359	0.437779	-24.4914
ATP6V1G1	6.97534	2.81619	4.51334	5.5284	5.95785	5.95927	4.76829	5.81517	0.437784	1.04688
PPP1R35	89.0817	2.29625	3.36533	5.73982	6.0308	8.68576	31.5811	6.81879	0.437896	-24.7623
PPP1R35-AS1	89.0817	2.29625	3.36533	5.73982	6.0308	8.68576	31.5811	6.81879	0.437896	-24.7623
LOC124902392	7.17701	14.2672	8.12797	8.90296	6.76726	7.94708	9.85739	7.87243	0.437929	-1.98496
LOC105371729	6.30095	2.20312	2.20136	4.52522	4.42742	5.36235	3.56847	4.77166	0.437985	1.20319
SSR2	6.30095	2.20312	2.20136	4.52522	4.42742	5.36235	3.56847	4.77166	0.437985	1.20319
DNAI2	84.2155	7.65819	8.69077	10.9995	11.4321	12.6774	33.5215	11.703	0.438004	-21.8185
CLN6	41.4905	7.13986	2.78825	6.98426	6.72213	6.11369	17.1395	6.60669	0.438119	-10.5328
ORAI3	88.3941	1.68934	2.27179	5.71503	4.13795	8.09824	30.7851	5.98374	0.438122	-24.8013
RPS2	28.0152	5.34711	2.58148	4.93515	4.98044	5.23581	11.9812	5.05047	0.43818	-6.93078
SNHG9	28.0152	5.34711	2.58148	4.93515	4.98044	5.23581	11.9812	5.05047	0.43818	-6.93078
SNORA64	28.0152	5.34711	2.58148	4.93515	4.98044	5.23581	11.9812	5.05047	0.43818	-6.93078
SNORA78	28.0152	5.34711	2.58148	4.93515	4.98044	5.23581	11.9812	5.05047	0.43818	-6.93078
LOC124906237	29.0782	5.39683	4.14708	5.84088	6.18806	5.6615	12.874	5.89681	0.438204	-6.97722
TEX264	29.0782	5.39683	4.14708	5.84088	6.18806	5.6615	12.874	5.89681	0.438204	-6.97722
RBL1	93.5603	3.27751	3.25135	7.97541	8.77374	5.63598	33.3631	7.46171	0.438217	-25.9013
LOC102723576	44.4423	88.4118	43.2253	25.2103	48.291	57.062	58.6931	43.5211	0.438224	-15.172
HDDC2	91.0318	2.3199	1.46132	6.44766	5.33833	6.35356	31.6043	6.04652	0.438258	-25.5578
LOC105374353	92.4328	1.33333	2.48444	5.75414	5.57776	7.06133	32.0835	6.13108	0.438319	-25.9524
CMTR2	1.62932	46.2721	4.42585	4.66038	4.99846	5.41933	17.4424	5.02606	0.438322	-12.4164
LOC102723786	1.62932	46.2721	4.42585	4.66038	4.99846	5.41933	17.4424	5.02606	0.438322	-12.4164
PKNOX1	91.0392	1.43135	0.77279	5.17163	5.72263	5.02688	31.0811	5.30705	0.438428	-25.7741
SELENOM	89.617	4.28662	3.59107	7.58946	7.04165	9.19718	32.4982	7.94276	0.438495	-24.5555
NUDT22	86.9876	4.46647	2.02785	6.36983	7.48521	7.65784	31.1606	7.17096	0.438738	-23.9897
TRPT1	86.9876	4.46647	2.02785	6.36983	7.48521	7.65784	31.1606	7.17096	0.438738	-23.9897
LOC105370939	89.3542	3.05556	4.49277	5.72396	6.66227	10.882	32.3008	7.75609	0.438773	-24.5447
CNTNAP5	11.9357	9.18937	6.1672	8.33997	7.20072	7.36184	9.09744	7.63417	0.438777	-1.46326
CNTNAP5-DT	11.9357	9.18937	6.1672	8.33997	7.20072	7.36184	9.09744	7.63417	0.438777	-1.46326
DGAT1	93.4161	2.09486	1.18973	5.51941	5.40198	6.93539	32.2336	5.95226	0.438786	-26.2813
CDPF1	0.404858	8.9895	3.56659	6.13015	4.8048	9.36955	4.32031	6.76817	0.438797	2.44785
PPARGC1A	7.54241	10.7536	1.79576	4.19589	4.05309	5.04583	6.69724	4.4316	0.438918	-2.26564
ALK	6.36503	6.26918	3.77175	4.77181	3.68108	5.40922	5.46865	4.62071	0.438941	-0.847947
COMMD10	5.86606	40.0693	2.86203	7.2374	4.43792	6.30958	16.2658	5.99497	0.438945	-10.2708
CATSPER1	89.9798	91.4505	39.9235	30.9997	65.7436	70.4776	73.7846	55.7403	0.43899	-18.0443
IDH2	0	9.16954	3.52471	6.08571	5.80921	7.87678	4.23142	6.59057	0.439018	2.35915
IDH2-DT	0	9.16954	3.52471	6.08571	5.80921	7.87678	4.23142	6.59057	0.439018	2.35915
LOC105377073	11.3544	13.5736	2.3436	5.64975	5.93648	6.79779	9.09054	6.12801	0.439043	-2.96254
SCAP	11.3544	13.5736	2.3436	5.64975	5.93648	6.79779	9.09054	6.12801	0.439043	-2.96254
LOC105372234	89.0212	0	2.96346	5.46212	5.75375	5.60501	30.6616	5.60696	0.439137	-25.0546
POLRMT	89.0212	0	2.96346	5.46212	5.75375	5.60501	30.6616	5.60696	0.439137	-25.0546
LINC00529	16.8214	8.42678	4.09751	6.44259	7.05836	6.20937	9.78188	6.5701	0.439293	-3.21178
MTMR9	16.8214	8.42678	4.09751	6.44259	7.05836	6.20937	9.78188	6.5701	0.439293	-3.21178
PFKFB3	0	7.31561	1.43169	5.76686	4.39012	4.46415	2.91577	4.87371	0.439379	1.95794
GALC	22.8157	9.79394	5.28816	5.2352	5.52143	12.3549	12.6326	7.70384	0.439465	-4.92874
LOC154449	90.0743	90.2304	46.4595	63.9932	58.1785	66.5824	75.5881	62.9181	0.439487	-12.67
TSTD1	94.1665	1.95887	3.36995	5.43869	6.34957	9.18233	33.1651	6.9902	0.439502	-26.1749
LY6E	87.4581	1.6572	7.20989	7.43722	7.66722	9.88768	32.1084	8.33071	0.439556	-23.7777
LY6E-DT	87.4581	1.6572	7.20989	7.43722	7.66722	9.88768	32.1084	8.33071	0.439556	-23.7777
LMNTD2	91.9891	0.769231	1.67589	5.2066	3.74138	7.61165	31.4781	5.51988	0.439588	-25.9582
RASSF7	91.9891	0.769231	1.67589	5.2066	3.74138	7.61165	31.4781	5.51988	0.439588	-25.9582
ZNF77	92.1607	0.769231	4.67515	7.5848	5.98968	7.29344	32.535	6.95597	0.439627	-25.5791
NKX1-2	11.5796	8.689	4.54653	6.38042	5.56844	7.43645	8.2717	6.46177	0.439643	-1.80993
PUS7	46.891	3.95066	3.52365	4.23475	5.13494	7.89454	18.1218	5.75474	0.439655	-12.367
CNIH3	11.8766	6.0772	2.89151	4.1348	4.20905	5.62424	6.94844	4.65603	0.439667	-2.29241
CNIH3-AS2	11.8766	6.0772	2.89151	4.1348	4.20905	5.62424	6.94844	4.65603	0.439667	-2.29241
NFYC-AS1	18.1189	6.14367	2.70871	5.31971	5.45709	4.13558	8.99044	4.97079	0.439677	-4.01965
LINC02090	89.0612	4.12587	7.79569	11.3958	8.60883	9.66626	33.6609	9.89031	0.439682	-23.7706
RHOG	6.27664	7.15645	1.83193	4.00769	3.77708	3.19812	5.08834	3.66096	0.439715	-1.42738
MIR1302-2	82.3483	82.1645	0.363636	4.89998	9.79867	64.5123	54.9588	26.4037	0.439756	-28.5552
MIR1302-2HG	82.3483	82.1645	0.363636	4.89998	9.79867	64.5123	54.9588	26.4037	0.439756	-28.5552
WASH7P	82.3483	82.1645	0.363636	4.89998	9.79867	64.5123	54.9588	26.4037	0.439756	-28.5552
DMAC1	5.41224	29.6857	2.74587	4.10981	5.27792	6.35918	12.6146	5.24897	0.439758	-7.36563
GLS2	7.52847	12.32	7.43928	11.3276	8.43959	12.8221	9.09591	10.8631	0.439834	1.7672
LOC107987420	25.0666	2.63713	2.2281	19.1564	10.8638	20.8658	9.97727	16.962	0.439913	6.98474
GGCX	18.0888	8.35596	3.94982	7.04592	6.52525	6.06394	10.1315	6.54503	0.439924	-3.58651
VAMP8	18.0888	8.35596	3.94982	7.04592	6.52525	6.06394	10.1315	6.54503	0.439924	-3.58651
MGAT4B	1.19048	88.5348	0.819744	4.77948	4.18233	6.57774	30.1817	5.17985	0.439927	-25.0018
CFLAR-AS1	89.6834	52.3148	92.3819	75.7751	36.1167	75.1601	78.1267	62.3506	0.439993	-15.7761
EDRF1	17.9919	10.5888	3.63421	5.96752	8.48774	6.94264	10.7383	7.13263	0.440006	-3.60564
EDRF1-DT	17.9919	10.5888	3.63421	5.96752	8.48774	6.94264	10.7383	7.13263	0.440006	-3.60564
SLC2A14	90.7111	4.92424	8.97725	12.3573	13.0314	7.26945	34.8709	10.886	0.440007	-23.9848
FLT3	6.83797	11.2126	1.16989	3.7272	4.02091	3.99909	6.40681	3.91574	0.440026	-2.49107
VDAC3	90.8979	1.46127	1.61116	5.88478	5.29685	6.25214	31.3234	5.81126	0.440028	-25.5122
HERC2	27.1738	36.6641	16.486	23.7765	79.927	26.0652	26.7746	43.2562	0.440171	16.4816
IRF6	86.5805	3.13028	6.41533	6.5291	11.5756	7.83367	32.042	8.64613	0.440184	-23.3959
MDGA1	18.523	5.03749	0.457981	2.97669	3.10523	3.98794	8.00616	3.35662	0.44022	-4.64954
ENOSF1	67.596	4.69136	3.13669	6.88629	6.78966	7.22294	25.1413	6.9663	0.440245	-18.175
CA8	17.0357	4.36159	3.07907	5.60848	3.53416	3.77501	8.15879	4.30588	0.440314	-3.8529
BTBD2	92.6729	92.1635	4.75646	7.21556	12.9333	75.6537	63.1976	31.9342	0.44033	-31.2634
CAPZA2	4.05309	91.9301	2.27988	4.75782	4.56581	12.6595	32.7543	7.32771	0.440362	-25.4266
SIPA1L3	8.46267	6.89253	2.32306	4.45472	4.21701	4.27615	5.89276	4.31596	0.440438	-1.57679
WDR87	8.46267	6.89253	2.32306	4.45472	4.21701	4.27615	5.89276	4.31596	0.440438	-1.57679
USP46	10.7337	10.099	0.802281	4.49893	5.09496	3.74124	7.21163	4.44505	0.440472	-2.76658
USP46-DT	10.7337	10.099	0.802281	4.49893	5.09496	3.74124	7.21163	4.44505	0.440472	-2.76658
FHL1	44.484	32.9532	35.7064	5.26771	49.2018	24.8628	37.7145	26.4441	0.440501	-11.2704
CLDND1	1.8702	5.08696	1.93374	3.78893	3.35369	4.6399	2.96363	3.9275	0.440613	0.963871
RNASEH2C	89.4068	1.8981	2.05364	5.8828	7.79465	4.8793	31.1195	6.18559	0.440648	-24.9339
ARHGEF11	30.3616	6.80279	2.73056	4.22355	4.29353	8.92514	13.2983	5.81407	0.440649	-7.48424
PRICKLE2-AS1	88.0615	6.29713	6.64	8.38021	5.88312	16.4793	33.6662	10.2475	0.440662	-23.4187
ATIC	93.4562	1.27817	1.56367	6.08396	6.19053	5.31696	32.0994	5.86382	0.44067	-26.2355
LOC124907974	93.4562	1.27817	1.56367	6.08396	6.19053	5.31696	32.0994	5.86382	0.44067	-26.2355
CREBZF	14.9626	4.93227	2.36644	3.57128	4.1701	4.63303	7.42043	4.1248	0.440833	-3.29563
FAM168A	46.2697	7.40759	1.93753	5.92529	3.20956	10.3077	18.5383	6.48084	0.440902	-12.0574
ANP32E	3.62113	5.3361	2.44223	4.64544	4.87738	4.10833	3.79982	4.54372	0.440944	0.743895
LINC00398	89.1402	10.8589	9.99857	13.0949	15.2375	14.3877	36.6659	14.24	0.441006	-22.4259
NDST2	93.4231	0.2457	0.550635	4.48465	3.97945	6.25185	31.4065	4.90532	0.441019	-26.5011
NDST2-ZSWIM8-AS1	93.4231	0.2457	0.550635	4.48465	3.97945	6.25185	31.4065	4.90532	0.441019	-26.5011
TNKS1BP1	0.3663	11.1959	1.56239	6.3709	5.81276	10.5109	4.37485	7.56486	0.441136	3.19
ITGB8	22.9513	5.8883	2.40338	4.84451	4.13295	5.94109	10.4143	4.97285	0.441146	-5.44147
ITGB8-AS1	22.9513	5.8883	2.40338	4.84451	4.13295	5.94109	10.4143	4.97285	0.441146	-5.44147
CD200	85.8546	1.68016	1.71102	5.66764	3.91527	7.72646	29.7486	5.76979	0.441178	-23.9788
ZBTB4	6.38944	15.0741	1.86886	4.26698	3.60146	5.44181	7.77747	4.43675	0.441234	-3.34072
CPNE1	12.1315	9.19408	5.21857	7.60724	6.23128	7.45433	8.84805	7.09762	0.441266	-1.75043
RBM12	12.1315	9.19408	5.21857	7.60724	6.23128	7.45433	8.84805	7.09762	0.441266	-1.75043
CFAP20DC-AS1	42.915	43.8978	34.8683	22.356	52.7107	17.4121	40.5604	30.8263	0.44128	-9.73409
RTN4RL2	5.63492	4.88726	1.46242	5.00343	4.5822	5.81753	3.99487	5.13439	0.44134	1.13952
LINC02249	92.2149	0	0.490018	5.57602	3.10205	5.49215	30.9016	4.7234	0.441425	-26.1782
FBLL1	93.0335	14.9197	6.59339	11.0975	11.3338	21.113	38.1822	14.5148	0.441449	-23.6674
LOC124901664	3.33333	90.35	2.72518	7.03416	6.49962	8.32909	32.1362	7.28762	0.441462	-24.8485
LOC124901665	3.33333	90.35	2.72518	7.03416	6.49962	8.32909	32.1362	7.28762	0.441462	-24.8485
PMS2P4	3.33333	90.35	2.72518	7.03416	6.49962	8.32909	32.1362	7.28762	0.441462	-24.8485
STAG3L4	3.33333	90.35	2.72518	7.03416	6.49962	8.32909	32.1362	7.28762	0.441462	-24.8485
LEF1	9.82581	6.91503	2.49694	4.58382	4.42475	4.76796	6.41259	4.59218	0.441469	-1.82042
LEF1-AS1	9.82581	6.91503	2.49694	4.58382	4.42475	4.76796	6.41259	4.59218	0.441469	-1.82042
LOC124900752	9.82581	6.91503	2.49694	4.58382	4.42475	4.76796	6.41259	4.59218	0.441469	-1.82042
MACORIS	6.70725	8.92135	14.6305	12.0667	11.9491	12.2921	10.0864	12.1026	0.441492	2.01624
MARS1	92.45	0.395257	1.57897	5.55258	6.37661	4.41757	31.4748	5.44892	0.441504	-26.0258
H3C12	27.9952	9.23263	6.80873	6.50545	10.842	9.25208	14.6788	8.86652	0.441702	-5.81233
CITED2	13.298	7.12219	3.0711	5.47302	5.24388	5.16159	7.83044	5.29283	0.44172	-2.53762
SAPCD2	91.7025	1.38047	1.74464	5.06696	3.97304	8.81325	31.6092	5.95108	0.441764	-25.6581
JAKMIP1	51.7389	2.12682	4.30589	4.24974	5.4471	7.00894	19.3905	5.56859	0.441783	-13.8219
ZBTB17	86.0774	3.47613	1.14941	6.68983	5.6297	6.91676	30.2343	6.4121	0.441799	-23.8222
C5orf63	10.7583	5.95836	8.81605	21.4446	11.6379	5.1084	8.5109	12.7303	0.441836	4.21939
LOC105370751	91.6958	0	0.490018	5.57602	3.10205	5.49215	30.7286	4.7234	0.441836	-26.0052
SAMD13	10.5862	16.0623	1.55916	6.11118	5.24835	6.00919	9.40257	5.78958	0.441869	-3.613
LOC107986256	4.64855	4.60612	0.956271	5.03383	3.79944	4.64384	3.40365	4.49237	0.441883	1.08872
STK32B	4.64855	4.60612	0.956271	5.03383	3.79944	4.64384	3.40365	4.49237	0.441883	1.08872
FOXD1	9.98108	10.2227	4.83733	7.06128	5.53384	7.66882	8.34703	6.75465	0.441893	-1.59238
TRIP6	8.12771	15.3137	6.95051	8.32007	7.62997	7.73395	10.1306	7.89466	0.441922	-2.23599
TTYH3	90.5547	0.549451	2.79478	4.42017	5.02157	8.59224	31.2996	6.01132	0.441966	-25.2883
LMNA	50.2797	2.44019	2.29691	5.02072	4.689	4.46514	18.3389	4.72495	0.44202	-13.614
NEURL4	5.3168	1.25498	2.26384	4.39598	3.55874	4.06454	2.94521	4.00642	0.442055	1.06121
FAM89B	4.83081	9.78678	0.915773	3.75246	3.19153	1.8738	5.17779	2.93926	0.442065	-2.23852
ADGRG3	82.1616	88.8291	51.212	64.0245	60.3695	67.6886	74.0675	64.0275	0.442066	-10.04
GALNT7	11.2215	16.7757	2.49718	5.41855	5.50078	8.61548	10.1648	6.5116	0.442117	-3.65318
GALNT7-DT	11.2215	16.7757	2.49718	5.41855	5.50078	8.61548	10.1648	6.5116	0.442117	-3.65318
ST13	7.87567	5.11483	2.12498	6.39601	7.50041	5.67569	5.03849	6.52403	0.442135	1.48554
XPNPEP3	7.87567	5.11483	2.12498	6.39601	7.50041	5.67569	5.03849	6.52403	0.442135	1.48554
LOC124903859	87.5077	46.37	87.3924	62.6689	58.2322	64.9983	73.7567	61.9665	0.442164	-11.7902
RNU1-4	87.5077	46.37	87.3924	62.6689	58.2322	64.9983	73.7567	61.9665	0.442164	-11.7902
GPATCH4	17.0054	4.4289	2.04112	4.03948	3.74412	3.82595	7.82514	3.86985	0.442226	-3.95529
RASL10B	91.4736	19.8485	6.48996	14.8759	13.3106	21.8845	39.2707	16.6903	0.442432	-22.5804
LRRC7	4.89839	10.071	4.50588	5.29487	4.48224	5.07574	6.49174	4.95095	0.442478	-1.54079
FAM222B	15.0032	3.89387	2.03345	3.63558	4.06803	2.84399	6.97683	3.51587	0.442491	-3.46096
LOC728554	91.7462	4.7619	0.354835	4.89186	2.60645	12.9404	32.2876	6.8129	0.442517	-25.4747
ADCY7	29.2172	5.74592	2.21169	5.08757	4.43117	5.98238	12.3916	5.16704	0.442559	-7.22455
IAH1	52.2865	14.1078	3.48964	8.95785	9.24207	13.6476	23.2946	10.6158	0.442582	-12.6788
CEBPD	27.9927	4.75296	2.3779	4.40162	4.62191	5.2279	11.7078	4.75048	0.442686	-6.95737
FEM1A	7.73416	2.886	5.21088	6.25912	6.20667	6.99748	5.27701	6.48775	0.442802	1.21074
LOC124904620	7.73416	2.886	5.21088	6.25912	6.20667	6.99748	5.27701	6.48775	0.442802	1.21074
LOC107987272	34.5942	5.42615	1.34386	3.83576	4.94075	5.82868	13.7881	4.8684	0.442877	-8.91966
MIR21	23.7998	19.45	37.1356	23.9061	22.9476	19.5432	26.7952	22.1323	0.442982	-4.66284
BIN2	88.774	5.62641	3.32131	8.52971	8.04037	9.45874	32.5739	8.67627	0.443152	-23.8976
LVRN	13.3777	7.92092	6.97995	8.68122	7.59574	6.71304	9.42619	7.66333	0.443214	-1.76286
RELL1	10.1905	14.1888	1.82813	4.27324	4.89593	7.43134	8.7358	5.5335	0.443218	-3.2023
LOC105370615	3.28509	4.82345	6.46088	6.16356	7.30645	4.32142	4.85648	5.93048	0.443256	1.074
DIP2B	18.3874	8.66825	5.13251	7.54965	6.80911	7.70141	10.7294	7.35339	0.443265	-3.37601
LOC124904626	2.90123	91.4486	2.56284	8.13923	6.8849	6.48353	32.3042	7.16922	0.443294	-25.135
SCIN	7.42252	5.78045	5.21017	6.92668	6.32453	6.92859	6.13771	6.7266	0.443305	0.588885
FER1L4	0.901876	8.75	4.22065	6.53866	5.75731	7.51768	4.62418	6.60455	0.443386	1.98038
NIPSNAP3B	27.0118	4.08224	3.76574	5.3028	4.92739	5.01009	11.6199	5.08009	0.443395	-6.53985
LOC105376134	17.7203	11.0533	4.11094	7.41196	7.83941	7.61405	10.9615	7.62181	0.443406	-3.3397
MIR4659B	8.33333	89.2636	2.67856	8.72803	7.88086	12.3049	33.4252	9.63792	0.443431	-23.7872
MORN4	5.7881	13.4799	5.22155	6.07212	6.01358	5.60551	8.16317	5.89707	0.443432	-2.2661
LOC124904400	83.7123	87.5788	0.259136	3.35461	3.67976	71.6641	57.1834	26.2328	0.443444	-30.9506
STX16	2.09906	6.36053	1.1211	4.70529	4.45875	4.51939	3.19356	4.56114	0.443535	1.36758
STX16-NPEPL1	2.09906	6.36053	1.1211	4.70529	4.45875	4.51939	3.19356	4.56114	0.443535	1.36758
C19orf25	88.3723	2.47253	2.29094	3.8058	6.53351	9.66189	31.0452	6.66707	0.443697	-24.3782
GALNT9-AS1	87.438	85.4816	32.2005	62.2716	13.8957	66.0735	68.3734	47.4136	0.443715	-20.9598
LINC00473	5.07563	18.4651	5.52016	6.05473	6.00159	5.8198	9.68695	5.9587	0.443721	-3.72825
LINC00602	5.07563	18.4651	5.52016	6.05473	6.00159	5.8198	9.68695	5.9587	0.443721	-3.72825
EPN3	91.5646	2.75704	6.95486	7.61468	8.26979	11.6577	33.7588	9.18074	0.443791	-24.5781
LOC105370791	92.9218	2.13287	1.72768	6.61025	5.28346	7.65421	32.2608	6.51597	0.44391	-25.7448
NGLY1	5.56382	3.22055	0.995827	4.27914	4.61504	4.25617	3.26007	4.38345	0.443933	1.12339
OXSM	5.56382	3.22055	0.995827	4.27914	4.61504	4.25617	3.26007	4.38345	0.443933	1.12339
SLC67A1-AS	90.3443	0.606061	1.50023	6.68408	4.92764	5.06195	30.8169	5.55789	0.44397	-25.259
LOC124901919	91.185	8.33199	7.93643	14.0548	14.0952	8.70495	35.8178	12.285	0.444059	-23.5328
CTNNB1	17.0223	9.20187	2.36406	5.18642	5.5495	6.9873	9.5294	5.90774	0.444138	-3.62166
LOC107986623	17.5166	7.33389	3.51735	5.43489	5.28483	6.93384	9.45595	5.88452	0.444165	-3.57143
MMADHC	1.717	6.97755	0.71191	5.6717	4.45459	4.34047	3.13549	4.82225	0.444172	1.68677
MMADHC-DT	1.717	6.97755	0.71191	5.6717	4.45459	4.34047	3.13549	4.82225	0.444172	1.68677
ERG	20.6044	7.31144	2.87105	5.45919	4.39346	7.22112	10.2623	5.69125	0.444247	-4.57106
EIF5A2	6.78445	8.89405	6.13004	5.24369	8.07312	5.30992	7.26952	6.20891	0.444249	-1.06061
LOC105374216	6.78445	8.89405	6.13004	5.24369	8.07312	5.30992	7.26952	6.20891	0.444249	-1.06061
CMPK1	6.50794	3.27452	1.47	4.90904	5.57806	4.58677	3.75082	5.02462	0.444259	1.27381
ABAT	46.2879	5.41667	4.04076	6.02728	6.51644	7.92172	18.5818	6.82181	0.444277	-11.76
LOC124900692	90.503	90.4604	49.684	66.9704	62.4095	66.4844	76.8825	65.2881	0.444302	-11.5944
ABCC2	14.1715	10.8572	6.3225	8.86038	6.04592	68.8268	10.4504	27.911	0.444398	17.4606
CLIC2	89.2966	50.3485	41.2779	13.0915	57.0699	57.7267	60.3076	42.6293	0.444444	-17.6783
ERLIN1	8.9932	8.71183	4.26624	9.46156	8.26998	8.26155	7.32375	8.66436	0.44448	1.34061
FOXB2	8.3422	6.91118	5.3032	6.21058	5.52906	6.47355	6.85219	6.07106	0.444498	-0.78113
RSPO2	11.6145	6.07967	3.97349	5.51467	4.23391	5.97731	7.22253	5.24196	0.444542	-1.98057
TMEM52	90.7136	0.588235	3.83595	5.64682	6.65216	7.79975	31.7126	6.69958	0.444564	-25.013
CASTOR1	21.7016	11.632	5.33859	8.13499	8.48136	9.86873	12.8907	8.82836	0.444566	-4.06238
LMAN1	53.3209	5.80432	1.85923	6.46163	6.94734	5.5351	20.3281	6.31469	0.444596	-14.0135
MEGF6	20.355	5.17424	1.54363	4.19191	3.1494	5.02437	9.0243	4.12189	0.444625	-4.90241
PDIA6	37.9456	8.64586	4.07721	6.94983	8.45742	8.26915	16.8896	7.89213	0.444626	-8.99743
EFNB3	85.5257	5.19481	6.46088	8.03533	7.89915	13.5591	32.3938	9.83121	0.444627	-22.5626
MGMT	1.42857	92.6085	4.3637	5.52488	6.53577	10.2411	32.8003	7.4339	0.444725	-25.3664
LOC105369315	8.70206	11.2276	4.78169	7.21559	6.44674	6.22375	8.23712	6.62869	0.444739	-1.60842
BACE1	3.97066	6.44303	4.82481	6.77038	4.80616	6.00763	5.0795	5.86139	0.44477	0.781889
RTP4	17.2727	12.7656	8.82943	18.4422	18.2439	10.9752	12.9559	15.8871	0.444847	2.9312
LRRC20	42.2341	4.81969	2.94579	5.91671	6.52878	5.03556	16.6665	5.82702	0.444863	-10.8395
LOC105377862	43.557	52.4717	89.6286	51.5678	44.4146	53.1972	61.8858	49.7265	0.444931	-12.1592
DOCK3	25.7504	6.29559	3.14626	5.35433	4.40024	7.35275	11.7308	5.70244	0.444969	-6.02831
MIR4787	25.7504	6.29559	3.14626	5.35433	4.40024	7.35275	11.7308	5.70244	0.444969	-6.02831
APOL6	90.9525	15.2801	0.96352	13.8514	10.4231	11.9968	35.732	12.0904	0.445047	-23.6416
DHODH	1.332	7.70707	3.583	7.60287	5.1112	5.09742	4.20736	5.93716	0.445052	1.7298
ATP13A2	21.9759	5.38426	2.87027	5.59836	5.88808	3.3977	10.0768	4.96138	0.445082	-5.11544
HACD3	92.821	0.588235	0.669314	6.28562	4.33929	5.43953	31.3595	5.35482	0.44516	-26.0047
FAAP20	32.5909	4.16667	3.24278	6.38318	6.50259	2.43218	13.3335	5.10599	0.44518	-8.22747
OTOF	90.5365	52.2219	36.8645	56.3878	50.4503	25.8363	59.8743	44.2248	0.445186	-15.6494
IL5RA	4.93007	8.52179	3.08806	6.66385	6.28701	7.79843	5.51331	6.91643	0.445275	1.40312
TRNT1	4.93007	8.52179	3.08806	6.66385	6.28701	7.79843	5.51331	6.91643	0.445275	1.40312
TNIP1	8.58023	7.97226	3.35519	5.33394	4.98407	5.39135	6.63589	5.23645	0.445304	-1.39944
TCAF1	6.14638	23.925	2.4261	4.96366	6.17985	4.48023	10.8325	5.20791	0.445482	-5.6246
KLHL12	91.3546	0.826446	2.28314	7.09828	5.85304	5.58163	31.488	6.17765	0.445505	-25.3104
DBF4	9.15712	10.6762	2.73938	5.61284	5.36255	5.42592	7.52422	5.46711	0.445516	-2.05711
SLC25A40	9.15712	10.6762	2.73938	5.61284	5.36255	5.42592	7.52422	5.46711	0.445516	-2.05711
ZNF773	41.4861	0.952381	0.332457	2.97365	2.98076	2.28818	14.257	2.74753	0.445599	-11.5095
TANC2	27.6167	10.6338	2.30502	5.67502	6.15231	9.58754	13.5185	7.13829	0.445611	-6.38023
LRFN3	86.4974	13.0678	3.73169	10.1641	5.95269	19.9899	34.4323	12.0356	0.445613	-22.3967
SNHG8	8.56404	4.88667	4.6895	5.74507	7.9866	8.16253	6.04673	7.29807	0.445691	1.25133
SNORA24	8.56404	4.88667	4.6895	5.74507	7.9866	8.16253	6.04673	7.29807	0.445691	1.25133
RIPOR2	24.0392	4.76322	4.7982	5.43043	5.88066	6.01058	11.2002	5.77389	0.445707	-5.4263
C20orf96	8.68806	4.36428	2.38588	8.28812	6.28635	5.93345	5.14607	6.83597	0.445724	1.6899
CCDC159	3.49426	12.9415	7.17823	10.436	12.3429	8.38232	7.87133	10.3871	0.445727	2.51575
TMEM205	3.49426	12.9415	7.17823	10.436	12.3429	8.38232	7.87133	10.3871	0.445727	2.51575
EML4	0	92.543	1.43513	5.67411	6.221	4.494	31.326	5.46304	0.445807	-25.863
RNF8	5.11373	35.9751	3.33939	7.50412	5.37563	4.61144	14.8094	5.8304	0.445868	-8.97899
LOC107985071	23.3278	32.213	5.02539	21.0987	55.9927	19.7396	20.1887	32.277	0.445869	12.0882
PIK3R6	23.3278	32.213	5.02539	21.0987	55.9927	19.7396	20.1887	32.277	0.445869	12.0882
LOC124902564	88.1449	89.9363	9.61198	12.6157	14.2296	75.6252	62.5644	34.1568	0.445911	-28.4076
SPRN	88.1449	89.9363	9.61198	12.6157	14.2296	75.6252	62.5644	34.1568	0.445911	-28.4076
EYA3	93.0002	1.91285	6.52244	7.56401	9.54911	9.2502	33.8118	8.78778	0.445922	-25.0241
ROGDI	9.17355	4.60606	2.35456	7.53964	6.70004	7.01435	5.37806	7.08468	0.445939	1.70662
SEPTIN12	9.17355	4.60606	2.35456	7.53964	6.70004	7.01435	5.37806	7.08468	0.445939	1.70662
FAM120C	89.8693	19.5041	36.6707	6.16963	54.5877	20.4499	48.6814	27.0691	0.445953	-21.6123
HMGN3	4.29688	2.04779	2.10245	3.32001	3.25864	3.79291	2.8157	3.45719	0.446017	0.641483
HMGN3-AS1	4.29688	2.04779	2.10245	3.32001	3.25864	3.79291	2.8157	3.45719	0.446017	0.641483
GTDC1-AS1	15.2497	17.1332	2.56605	7.06005	7.2277	8.97625	11.6497	7.75466	0.446203	-3.895
POU6F1	9.64258	7.37311	1.84925	6.35332	7.809	11.9224	6.28831	8.69491	0.446337	2.4066
UBE2D2	25.9946	7.70427	2.26402	5.25468	5.2215	7.24747	11.9876	5.90788	0.446486	-6.07977
EIF4A3	18.1603	3.32597	1.9016	3.51563	3.10507	3.60913	7.79596	3.40994	0.446517	-4.38601
CCDC47	6.16125	6.48562	2.41288	6.48636	5.17949	6.9645	5.01992	6.21012	0.4466	1.1902
DDX42	6.16125	6.48562	2.41288	6.48636	5.17949	6.9645	5.01992	6.21012	0.4466	1.1902
FN3KRP	90.0929	3.96825	3.21376	6.19318	6.55864	11.4608	32.425	8.07087	0.446613	-24.3541
LOC101929552	90.0929	3.96825	3.21376	6.19318	6.55864	11.4608	32.425	8.07087	0.446613	-24.3541
ZNF649	8.1764	22.4664	5.74343	8.90495	7.42898	6.76129	12.1287	7.69841	0.446622	-4.43033
ZGLP1	91.42	41.7823	28.2772	70.8274	68.809	70.422	53.8265	70.0195	0.446641	16.193
OPN5	42.4874	32.9283	90.4275	49.8809	45.0323	20.3758	55.2811	38.4297	0.446837	-16.8514
COMMD4P1	26.3538	5.64529	6.28347	7.37509	7.11367	6.59588	12.7609	7.02821	0.446843	-5.73264
GOLGA6FP	26.3538	5.64529	6.28347	7.37509	7.11367	6.59588	12.7609	7.02821	0.446843	-5.73264
RCOR1	19.2066	6.84775	1.37645	3.67745	4.25784	6.04327	9.1436	4.65952	0.446862	-4.48408
GUSB	44.0496	3.05556	7.96182	6.89837	5.48753	9.84738	18.3557	7.41109	0.446868	-10.9446
ZNF768	90.382	1.79354	0.430301	5.68209	4.35648	7.30776	30.8686	5.78211	0.446869	-25.0865
MTMR7	15.719	18.2443	7.02702	11.2647	8.79249	12.0018	13.6634	10.6863	0.446886	-2.97712
KANK4	17.9688	5.81502	4.10381	6.33498	5.29376	5.19388	9.29589	5.60754	0.447116	-3.68835
PFKP	88.8996	0.909091	2.70734	6.08725	5.06715	7.99354	30.8387	6.38264	0.447223	-24.456
PFKP-DT	88.8996	0.909091	2.70734	6.08725	5.06715	7.99354	30.8387	6.38264	0.447223	-24.456
LINC01099	52.7834	90.353	45.4815	51.75	47.3875	54.028	62.8726	51.0551	0.447237	-11.8175
LOC105377560	52.7834	90.353	45.4815	51.75	47.3875	54.028	62.8726	51.0551	0.447237	-11.8175
EEF1B2	6.10621	3.36909	3.73773	5.0378	4.90044	5.48609	4.40434	5.14144	0.447277	0.737097
NDUFS1	6.10621	3.36909	3.73773	5.0378	4.90044	5.48609	4.40434	5.14144	0.447277	0.737097
C9orf40	92.7503	1.73077	1.4544	6.02435	6.08263	7.0912	31.9785	6.3994	0.44731	-25.5791
CARNMT1-AS1	92.7503	1.73077	1.4544	6.02435	6.08263	7.0912	31.9785	6.3994	0.44731	-25.5791
IMPA1P1	89.3239	2.34848	6.89824	10.2016	6.53459	10.3908	32.8569	9.04234	0.447313	-23.8145
YJEFN3	8.03702	90.6812	3.48475	13.0114	8.29773	9.24656	34.0677	10.1852	0.447331	-23.8824
LOC105370120	88.6946	26.6494	90.891	64.5642	55.4535	25.1782	68.745	48.3987	0.44762	-20.3464
SF3B4	26.2288	2.96875	0.710188	3.47822	2.90298	2.94261	9.96924	3.10794	0.447658	-6.8613
GP1BA	89.4789	91.7254	38.1601	31.3578	65.5669	68.9172	73.1215	55.2806	0.447674	-17.8408
ASRGL1	39.8113	6.66778	2.6627	6.9159	5.1274	7.34828	16.3806	6.46386	0.447694	-9.91672
TRA2B	6.44047	6.44173	4.09373	5.41394	4.47798	4.99515	5.65864	4.96236	0.447699	-0.696286
VWA5B1	85.1466	4.64782	10.2944	11.8856	9.10376	13.5664	33.3629	11.5186	0.447708	-21.8444
LHFPL6	2.30769	28.1952	2.66357	4.63469	3.43882	3.44795	11.0555	3.84049	0.447713	-7.21501
LOC105370168	2.30769	28.1952	2.66357	4.63469	3.43882	3.44795	11.0555	3.84049	0.447713	-7.21501
LOC112268119	2.30769	28.1952	2.66357	4.63469	3.43882	3.44795	11.0555	3.84049	0.447713	-7.21501
PKMYT1	90.6536	0.502392	1.04674	5.57118	5.72631	5.33506	30.7343	5.54418	0.447794	-25.1901
GFOD2	92.8479	2.40484	0.607943	5.84227	5.88085	7.32356	31.9536	6.34889	0.447822	-25.6047
TIPIN	6.07744	4.07393	1.99734	5.09858	4.93152	5.09192	4.04957	5.04068	0.447923	0.991104
NEIL1	15.65	8.72788	2.78695	5.65237	5.10733	6.93597	9.05494	5.89855	0.448022	-3.15639
ERGIC3	30.1667	4.25086	4.1112	5.64069	4.33621	6.65251	12.8429	5.54314	0.448071	-7.29978
CAHM	5.45012	4.12572	0.909927	4.27307	4.61708	5.03882	3.49526	4.64299	0.448103	1.14773
LOC105378099	5.45012	4.12572	0.909927	4.27307	4.61708	5.03882	3.49526	4.64299	0.448103	1.14773
LOC105378100	5.45012	4.12572	0.909927	4.27307	4.61708	5.03882	3.49526	4.64299	0.448103	1.14773
QKI	5.45012	4.12572	0.909927	4.27307	4.61708	5.03882	3.49526	4.64299	0.448103	1.14773
SLC2A1	21.2689	8.44199	2.00457	5.01155	4.98149	7.32057	10.5718	5.77121	0.448178	-4.80062
HTD2	19.5477	7.412	9.32312	10.2312	9.48874	6.68739	12.0943	8.80246	0.448182	-3.29181
RPP14	19.5477	7.412	9.32312	10.2312	9.48874	6.68739	12.0943	8.80246	0.448182	-3.29181
TREX1	91.6992	7.80149	8.74827	12.3735	11.7854	14.0068	36.083	12.7219	0.448282	-23.3611
SEMA3A	62.9048	23.6563	5.69655	16.8624	13.5677	19.0877	30.7526	16.506	0.448361	-14.2466
IKZF2	8.15944	4.58853	2.35139	4.03597	3.4561	3.31194	5.03312	3.60134	0.448485	-1.43178
PEAK3	84.5113	4.46076	6.83388	10.9101	8.61952	10.0354	31.9353	9.85498	0.448491	-22.0803
SHFL	19.0019	12.8397	2.80208	6.1755	5.58469	10.3989	11.5479	7.38637	0.448531	-4.16152
LOC102723814	87.0466	0.909091	3.31983	5.68276	4.96487	9.25369	30.4252	6.63378	0.448587	-23.7914
PPDPF	87.0466	0.909091	3.31983	5.68276	4.96487	9.25369	30.4252	6.63378	0.448587	-23.7914
C17orf114	94.6069	2.04212	4.50825	5.77597	5.05042	13.3739	33.7191	8.06676	0.448594	-25.6523
LOC441239	24.075	9.76364	6.90302	10.4608	8.82925	7.95591	13.5805	9.08198	0.44872	-4.49857
WIZ	6.56687	5.12844	1.17256	6.04472	4.93402	6.05453	4.28929	5.67776	0.448723	1.38846
MINCR	87.9159	1.01461	1.41567	6.48946	6.71306	4.38684	30.1154	5.86312	0.448739	-24.2523
AFDN	10.0027	12.527	3.12899	6.04324	6.14897	6.39543	8.55291	6.19588	0.448797	-2.35703
AFDN-DT	10.0027	12.527	3.12899	6.04324	6.14897	6.39543	8.55291	6.19588	0.448797	-2.35703
LINC00506	4.97795	90.531	6.90895	12.1579	9.98692	9.28199	34.1393	10.4756	0.448832	-23.6637
LOC105371038	89.257	3.57407	2.11836	6.70592	6.65441	9.08085	31.6498	7.48039	0.448835	-24.1694
WDR90	89.257	3.57407	2.11836	6.70592	6.65441	9.08085	31.6498	7.48039	0.448835	-24.1694
STKLD1	21.5643	8.28499	3.80814	5.37005	5.87404	8.74166	11.2192	6.66191	0.448858	-4.55724
SURF4	21.5643	8.28499	3.80814	5.37005	5.87404	8.74166	11.2192	6.66191	0.448858	-4.55724
ELK3	20.4085	5.12578	4.5043	4.53183	3.99623	8.04189	10.0129	5.52332	0.448869	-4.48955
TBCEL	91.2981	0.757576	3.225	4.17042	9.81995	6.27643	31.7602	6.7556	0.448967	-25.0046
TBCEL-TECTA	91.2981	0.757576	3.225	4.17042	9.81995	6.27643	31.7602	6.7556	0.448967	-25.0046
LOC105378410	7.78644	3	0.829563	10.7714	4.50741	3.90024	3.872	6.39303	0.449096	2.52103
NUTM2A-AS1	7.78644	3	0.829563	10.7714	4.50741	3.90024	3.872	6.39303	0.449096	2.52103
LOC441666	86.9041	1.92308	13.2746	14.1148	11.651	9.26877	34.0339	11.6782	0.449131	-22.3557
PGGHG	89.4512	5.98291	7.34384	9.138	7.60798	16.3153	34.2593	11.0204	0.449147	-23.2389
ERCC2	90.4192	2.90123	2.01015	7.86778	6.42029	7.3135	31.7769	7.20053	0.449155	-24.5763
LOC101929692	8.88112	0.699301	1.55556	5.36135	6.89814	5.51691	3.71199	5.92547	0.449266	2.21348
CPD	11.9792	7.64801	2.2955	5.73265	5.10547	3.92022	7.30758	4.91945	0.449301	-2.38814
PGM5P4	0.34965	84.1731	0.848765	4.79511	4.37466	6.17825	28.4572	5.11601	0.449338	-23.3411
RIBC1	93.0077	2.30769	3.97587	6.51697	9.36041	8.09662	33.0971	7.99133	0.449343	-25.1058
SMC1A	93.0077	2.30769	3.97587	6.51697	9.36041	8.09662	33.0971	7.99133	0.449343	-25.1058
ATP5MC1	3.10395	8.71115	7.27665	10.2642	7.08597	6.80407	6.36392	8.05143	0.449388	1.68751
DAPP1	16.3757	17.7396	13.857	14.4047	13.1101	16.6142	15.9908	14.7097	0.449431	-1.28109
MIR8064	91.5827	90.2307	47.2411	64.5014	61.7073	66.1234	76.3515	64.1107	0.449478	-12.2408
LOC107986942	12.9838	15.831	4.96855	8.26982	9.30554	7.97667	11.2611	8.51734	0.44951	-2.74379
SNAI2	12.9838	15.831	4.96855	8.26982	9.30554	7.97667	11.2611	8.51734	0.44951	-2.74379
EID2	11.4921	4.48138	3.2481	4.58921	3.93834	4.22817	6.40719	4.25191	0.449545	-2.15528
LOC124905197	89.9075	25.1389	33.5228	5.23786	55.9513	24.2245	49.523	28.4712	0.449623	-21.0518
MRM2	15.175	20.333	2.00516	6.26867	6.5948	10.5228	12.5044	7.79542	0.449631	-4.70897
LINC00407	6.35955	17.0278	1.82986	4.32057	4.51948	5.05075	8.40573	4.63027	0.449641	-3.77547
TSC22D1-AS1	6.35955	17.0278	1.82986	4.32057	4.51948	5.05075	8.40573	4.63027	0.449641	-3.77547
LINC01968	6.99293	32.7167	1.14272	7.34562	6.0889	2.83641	13.6174	5.42364	0.449725	-8.1938
LINC01972	6.99293	32.7167	1.14272	7.34562	6.0889	2.83641	13.6174	5.42364	0.449725	-8.1938
LOC105374292	6.99293	32.7167	1.14272	7.34562	6.0889	2.83641	13.6174	5.42364	0.449725	-8.1938
RASA4DP	14.5405	8.26734	4.52487	7.50519	4.19042	7.75447	9.11089	6.48336	0.449729	-2.62753
WBP4	5.05252	1.06383	1.92758	3.29897	3.35752	4.61433	2.68131	3.75694	0.449738	1.07563
VILL	5.88889	4.07614	1.82751	7.12106	4.59858	3.90798	3.93085	5.20921	0.449747	1.27836
LOC124902761	14.5438	6.52015	8.66391	8.52778	7.53476	7.59207	9.90928	7.88487	0.449913	-2.02441
SRCIN1	13.3183	9.09793	1.95625	4.05335	4.00937	7.50061	8.12414	5.18778	0.450109	-2.93637
LOC124903740	91.8294	4.17172	3.3584	6.47358	6.77338	12.324	33.1199	8.52365	0.450129	-24.5962
C3orf70	21.9921	5.22727	2.2773	5.13759	4.37269	4.57834	9.83222	4.69621	0.450185	-5.13601
MRPS33	7.28498	5.63972	5.28167	5.82658	5.64817	12.9919	6.06879	8.15556	0.450187	2.08677
LOC105377543	52.5752	48.6988	88.7992	54.7507	48.1591	54.6734	63.3577	52.5277	0.450213	-10.83
SLC9A3-AS1	88.9834	0.454545	2.84222	5.49513	5.69304	8.03843	30.7601	6.40887	0.45023	-24.3512
SLC9A3-OT1	88.9834	0.454545	2.84222	5.49513	5.69304	8.03843	30.7601	6.40887	0.45023	-24.3512
C2orf88	14.7987	8.54087	4.00284	7.00605	6.23595	6.22671	9.11413	6.48957	0.450301	-2.62455
TIGD5	23.1818	7.28535	4.33786	6.008	6.42926	7.64408	11.6017	6.69378	0.450335	-4.9079
CPLANE2	1.22222	87.2988	1.37041	4.18723	8.56152	5.19807	29.9638	5.98227	0.450361	-23.9815
ADAP1	28.0382	9.06211	3.60909	6.22541	7.42475	8.43041	13.5698	7.36019	0.450361	-6.20961
GMPR	86.2979	1.65856	3.64359	6.09802	5.71817	9.79517	30.5334	7.20379	0.450371	-23.3296
RPP21	90.9067	3.25758	2.22619	6.70579	7.11218	8.88914	32.1302	7.56904	0.450444	-24.5611
INSRR	27.8671	1.60062	6.57151	5.75245	5.44137	4.64211	12.0131	5.27864	0.450555	-6.73444
NTRK1	27.8671	1.60062	6.57151	5.75245	5.44137	4.64211	12.0131	5.27864	0.450555	-6.73444
CRCP	91.5937	0.238095	2.00494	5.66591	7.93274	4.64045	31.2789	6.0797	0.45067	-25.1992
STXBP5	10.0684	7.81319	1.82341	5.14904	4.16074	4.17902	6.56833	4.49627	0.450724	-2.07206
STXBP5-AS1	10.0684	7.81319	1.82341	5.14904	4.16074	4.17902	6.56833	4.49627	0.450724	-2.07206
INTS15	93.068	0	1.05583	5.21389	4.22214	7.38743	31.3746	5.60782	0.450741	-25.7668
LOC124901582	93.068	0	1.05583	5.21389	4.22214	7.38743	31.3746	5.60782	0.450741	-25.7668
LOC105374308	89.8951	3.70696	4.68193	7.9134	9.55695	9.25172	32.7613	8.90736	0.450762	-23.854
SPMIP8	11.1993	7.31809	6.11139	8.58913	9.02555	11.4629	8.20959	9.69251	0.450777	1.48292
SBNO2	91.7388	2.05347	3.58603	8.56686	7.03014	7.53671	32.4594	7.71124	0.450799	-24.7482
SLC35D1	26.0447	5.44499	3.34904	6.56482	4.97154	5.12602	11.6129	5.55413	0.450858	-6.05877
ATP6V1C2	15.3525	8.99817	4.52609	5.96787	6.16328	8.60048	9.6256	6.91054	0.450897	-2.71506
C16orf74	90.965	4.17172	3.3584	6.47358	6.77338	12.324	32.8317	8.52365	0.450951	-24.3081
LOC124903454	94.46	3.49601	4.90848	8.22405	6.7863	12.4127	34.2882	9.14103	0.450961	-25.1471
FAM83H	89.0334	10.8559	5.48659	8.87557	9.73585	18.7203	35.1253	12.4439	0.450967	-22.6814
IQANK1	89.0334	10.8559	5.48659	8.87557	9.73585	18.7203	35.1253	12.4439	0.450967	-22.6814
MIR4664	89.0334	10.8559	5.48659	8.87557	9.73585	18.7203	35.1253	12.4439	0.450967	-22.6814
LRGUK	10.7226	8.07842	4.97757	7.58405	6.48909	5.20807	7.9262	6.42707	0.450969	-1.49913
HSH2D	88.354	7.01018	12.2737	15.5352	9.58907	16.5015	35.8793	13.8752	0.450972	-22.004
CFAP221	41.2502	3.85417	5.31345	8.09395	5.16951	6.47006	16.806	6.57784	0.451009	-10.2281
PSTK	8.91185	10.1615	3.11867	5.3357	5.25564	6.1268	7.39733	5.57271	0.451091	-1.82462
CCDC166	89.0334	88.9342	28.4872	67.2514	55.7009	23.2071	68.8183	48.7198	0.451094	-20.0985
LOC101928160	89.0334	88.9342	28.4872	67.2514	55.7009	23.2071	68.8183	48.7198	0.451094	-20.0985
NBEAL1	26.5344	7.591	6.37195	6.34832	7.15735	10.3717	13.4991	7.95911	0.451132	-5.53999
FNIP2	4.63635	87.1563	2.91236	6.28367	6.61214	12.0925	31.5684	8.32944	0.451157	-23.2389
DNAJB14	12.4591	7.51169	1.89859	5.08885	5.42514	3.594	7.28979	4.70266	0.451187	-2.58713
ACBD3	27.9941	3.0854	1.28498	2.96597	4.22375	3.59191	10.7882	3.59387	0.451193	-7.19428
LOC101927247	27.9941	3.0854	1.28498	2.96597	4.22375	3.59191	10.7882	3.59387	0.451193	-7.19428
LOC124904528	27.9941	3.0854	1.28498	2.96597	4.22375	3.59191	10.7882	3.59387	0.451193	-7.19428
CHMP3	92.2449	2.39868	0.769011	5.62779	7.1478	7.01712	31.8042	6.59757	0.451247	-25.2066
CHMP3-AS1	92.2449	2.39868	0.769011	5.62779	7.1478	7.01712	31.8042	6.59757	0.451247	-25.2066
WDR5	40.8182	5.023	1.22567	4.32775	5.30671	5.86171	15.6889	5.16539	0.451261	-10.5236
WDR5-DT	40.8182	5.023	1.22567	4.32775	5.30671	5.86171	15.6889	5.16539	0.451261	-10.5236
PPP4R2	90.3211	6.93702	1.37433	8.72331	8.76023	9.19187	32.8775	8.8918	0.451295	-23.9857
MRPL28	91.072	2.95455	5.89627	8.11188	12.8796	6.51481	33.3076	9.16877	0.451398	-24.1388
ADGRL4	5.86777	89.1091	16.2604	15.846	14.2973	15.6104	37.0791	15.2512	0.4515	-21.8278
BBS10	7.64811	8.27863	5.17185	6.05911	6.01038	6.61033	7.03286	6.22661	0.451506	-0.806254
ACTR6	7.18573	0.458289	0.883829	4.75396	4.33484	4.8923	2.84262	4.66037	0.451558	1.81775
GOLGA2P5	7.18573	0.458289	0.883829	4.75396	4.33484	4.8923	2.84262	4.66037	0.451558	1.81775
SCNN1B	13.2576	14.0354	6.90707	10.4799	6.40472	10.6841	11.4	9.18959	0.451629	-2.21044
PAQR4	20.2066	5.4955	1.39252	4.04775	3.74827	4.99368	9.03154	4.26323	0.451674	-4.76831
ZNF197	92.4796	1.55468	0.847791	6.07007	5.98063	6.82662	31.6274	6.29244	0.451884	-25.3349
ZNF197-AS1	92.4796	1.55468	0.847791	6.07007	5.98063	6.82662	31.6274	6.29244	0.451884	-25.3349
VCAN	12.1725	9.59588	2.49296	5.83797	4.99223	6.15204	8.08712	5.66075	0.451999	-2.42637
SNRPD1	1.97722	88.1176	1.73341	9.77129	5.19183	4.96829	30.6094	6.64381	0.452078	-23.9656
C11orf21	1.45749	6.43296	11.2074	8.93351	9.08238	8.1453	6.36594	8.72039	0.452172	2.35446
TSPAN32	1.45749	6.43296	11.2074	8.93351	9.08238	8.1453	6.36594	8.72039	0.452172	2.35446
PTPRM	16.8234	6.61753	1.37759	3.96517	4.10865	5.3728	8.27285	4.48221	0.452281	-3.79064
F2RL3	0.833333	91.0562	9.73178	11.0192	8.36916	10.5775	33.8738	9.98861	0.45234	-23.8851
TPPP	17.5641		0.878275	4.61107	3.98496	2.91375	9.22119	3.83659	0.452384	-5.38459
KMT5B	41.2175	2.75431	0.788149	3.49674	3.43747	4.98147	14.92	3.97189	0.452575	-10.9481
SH2D5	6.39706	15.2168	2.83765	4.62098	4.78672	5.8211	8.15051	5.07627	0.452608	-3.07424
CDCA7	6.32208	6.29463	2.53075	3.89724	3.99909	4.10791	5.04915	4.00141	0.452658	-1.04774
LOC105373743	6.32208	6.29463	2.53075	3.89724	3.99909	4.10791	5.04915	4.00141	0.452658	-1.04774
CAPG	27.3416	4.07483	2.53285	6.03503	4.22249	3.60152	11.3164	4.61968	0.452669	-6.69674
LOC124903951	88.1807	14.1654	11.9876	19.199	17.086	15.5645	38.1113	17.2832	0.452714	-20.8281
CALCOCO2	49.9264	1.873	0.916693	5.04943	3.19692	4.11932	17.572	4.12189	0.452774	-13.4501
BMPR1A	11.5125	9.99179	2.97271	5.08821	4.80768	7.65006	8.15899	5.84865	0.452846	-2.31034
PLGRKT	9.21911	10.1859	4.20386	9.05861	9.47546	9.71995	7.86962	9.41801	0.452868	1.54839
ZNG1B	14.8637	7.89869	2.03605	6.16424	5.05782	4.23274	8.26615	5.1516	0.452879	-3.11455
SERTAD4	23.9444	4.34732	1.5448	3.81675	3.81391	4.63764	9.9455	4.08943	0.452957	-5.85607
LINC01465	6.21102	2.33574	1.71963	4.46845	4.33506	5.0011	3.42213	4.60154	0.45303	1.17941
MIRLET7I	6.21102	2.33574	1.71963	4.46845	4.33506	5.0011	3.42213	4.60154	0.45303	1.17941
MIRLET7IHG	6.21102	2.33574	1.71963	4.46845	4.33506	5.0011	3.42213	4.60154	0.45303	1.17941
CEP295	89.6865	2.07792	2.30477	7.49364	6.68846	7.24253	31.3564	7.14154	0.453082	-24.2149
LOC105371841	7.4585	12.7334	5.49421	11.5762	10.8438	8.98181	8.56205	10.4673	0.453157	1.90524
LPO	7.4585	12.7334	5.49421	11.5762	10.8438	8.98181	8.56205	10.4673	0.453157	1.90524
MKS1	7.4585	12.7334	5.49421	11.5762	10.8438	8.98181	8.56205	10.4673	0.453157	1.90524
ZNF702P	16.0758	7.2028	1.05812	4.57488	4.26135	4.64169	8.11222	4.49264	0.453167	-3.61959
SLC22A31	10.1493	1.96056	3.72828	7.53795	6.33583	8.3246	5.27937	7.39946	0.453178	2.12009
NFIB-AS1	8.53107	9.238	2.5874	5.15817	4.50644	5.39893	6.78549	5.02118	0.453212	-1.76431
TNK2	10.0144	12.4041	3.87386	5.05562	5.77776	8.58785	8.76411	6.47375	0.453221	-2.29037
LTB	6.08951	2.89602	3.48568	5.02768	4.4963	5.4931	4.15707	5.00569	0.453224	0.84862
NPY5R	9.95416	2.49639	3.78587	6.52176	6.7178	9.08059	5.41214	7.44005	0.453293	2.02791
TRAM2	9.06538	12.3162	0.94496	4.09407	5.46636	4.28152	7.44219	4.61398	0.453344	-2.8282
TRAM2-AS1	9.06538	12.3162	0.94496	4.09407	5.46636	4.28152	7.44219	4.61398	0.453344	-2.8282
MFSD9	49.2018	2.07652	2.83659	5.15487	5.19025	4.9844	18.0383	5.10984	0.45339	-12.9284
TMEM182	49.2018	2.07652	2.83659	5.15487	5.19025	4.9844	18.0383	5.10984	0.45339	-12.9284
TMTC4	6.5873	12.8003	2.03052	3.90947	4.24253	5.41596	7.13938	4.52266	0.45344	-2.61673
ARRB1	39.8077	2.66555	0.569907	3.98817	3.50174	3.83632	14.3477	3.77541	0.453447	-10.5723
CARD10	43.9659	9.09646	3.78124	4.28608	5.80416	14.4226	18.9479	8.17095	0.453453	-10.7769
SLC26A11	89.541	10.0957	3.32075	6.29487	7.64657	19.3659	34.3192	11.1025	0.453465	-23.2167
RBP4	37.7291	9.62181	5.43844	7.81312	6.77075	12.5863	17.5964	9.05673	0.453469	-8.53971
SEPTIN5	41.9008	4.77273	2.16752	4.65432	4.43338	7.71744	16.2804	5.60171	0.453532	-10.6786
CYB561D1	93.0813	0.763636	4.64746	6.45353	7.44475	9.56906	32.8308	7.82245	0.453613	-25.0084
TPRN	10.0838	9.57169	2.4336	4.1019	4.83628	6.71197	7.36302	5.21672	0.453629	-2.1463
MIR29B2CHG	27.9354	2.91005	1.36508	3.41779	3.74979	3.62469	10.7368	3.59742	0.453673	-7.13942
PXDC1	6.61058	19.7643	2.37587	4.66651	3.86277	6.99382	9.58357	5.17437	0.453699	-4.4092
DHFR2	2.43004	8.40009	3.86287	5.93665	6.26334	7.04106	4.89767	6.41368	0.453762	1.51602
NSUN3	2.43004	8.40009	3.86287	5.93665	6.26334	7.04106	4.89767	6.41368	0.453762	1.51602
ST20	9.88385	12.0346	1.76669	5.05976	4.83366	5.97204	7.89506	5.28849	0.453909	-2.60657
ST20-AS1	9.88385	12.0346	1.76669	5.05976	4.83366	5.97204	7.89506	5.28849	0.453909	-2.60657
ST20-MTHFS	9.88385	12.0346	1.76669	5.05976	4.83366	5.97204	7.89506	5.28849	0.453909	-2.60657
TMEM222	0	91.6522	0.55529	4.9883	5.22535	6.27492	30.7358	5.49619	0.453917	-25.2396
TULP1	89.2741	0.396825	0.571174	6.50436	6.39494	3.77471	30.0807	5.558	0.454119	-24.5227
PPIL6	15.3664	10.0496	1.52041	4.80378	5.95925	6.103	8.97878	5.62201	0.454163	-3.35677
SMPD2	15.3664	10.0496	1.52041	4.80378	5.95925	6.103	8.97878	5.62201	0.454163	-3.35677
USP3-AS1	29.7875	9.1205	2.08314	6.54198	6.23664	7.54255	13.6637	6.77372	0.454313	-6.88998
LOC105374996	12.6105	12.393	5.29931	14.3113	9.88186	12.8975	10.1009	12.3636	0.4544	2.26263
LOC124900217	16.8091	7.08045	1.91967	3.63307	4.64563	6.49552	8.60306	4.92474	0.454438	-3.67832
NHSL1-AS1	16.8091	7.08045	1.91967	3.63307	4.64563	6.49552	8.60306	4.92474	0.454438	-3.67832
FBXO42	1.72536	87.6635	2.31606	6.90395	7.20456	6.73012	30.5683	6.94621	0.454495	-23.6221
RDH13	8.3852	1.80688	3.79462	6.40762	5.85391	6.59165	4.66223	6.28439	0.454502	1.62216
SBSN	89.4535	34.6653	88.7573	57.3308	51.4814	58.6855	70.9587	55.8326	0.454524	-15.1261
CCDC66	16.0055	14.024	3.73472	6.97389	8.25054	8.9874	11.2547	8.07061	0.454529	-3.18413
LOC105377873	28.6675	23.0959	13.7368	20.1065	19.685	13.7621	21.8334	17.8512	0.454578	-3.98217
CRLS1	6.61819	4.80152	2.45385	7.15406	3.98242	6.5871	4.62452	5.90786	0.454588	1.28334
ACVRL1	88.6298	2.77512	8.72316	10.5688	8.80017	12.0263	33.376	10.4651	0.454599	-22.911
LOC101928957	6.96078	32.1709	8.09133	8.8257	8.41264	9.57017	15.741	8.93617	0.45472	-6.80485
HNRNPLL	4.25105	4.97741	1.22126	4.22054	4.76715	4.34505	3.48324	4.44425	0.454736	0.961008
DDI2	21.6691	5.27399	1.46279	4.00864	4.1534	4.85488	9.46862	4.33897	0.454814	-5.12965
GARNL3	32.4825	2.10145	2.83955	3.92764	3.30553	5.32716	12.4745	4.18678	0.454829	-8.28771
SRGAP1	14.5494	9.25978	1.92161	6.02775	5.31247	5.29244	8.57691	5.54422	0.454962	-3.03269
TWIST2		9.72233	5.87262	6.79215	5.4014	7.12167	7.79748	6.43841	0.454984	-1.35907
IL27RA	90.7062	3.2483	1.48915	7.50322	7.28179	7.63963	31.8145	7.47488	0.454988	-24.3397
RAPGEFL1	0.666667	7.46082	6.72854	4.40623	7.01082	10.2053	4.95201	7.20747	0.454992	2.25546
GDF3	5.54366	10.5495	6.49965	6.28336	12.9735	9.4519	7.53093	9.5696	0.455077	2.03867
LOC105378408	4.23001	38.6554	2.98838	5.5151	5.42156	5.96295	15.2913	5.6332	0.455087	-9.65807
WAPL	4.23001	38.6554	2.98838	5.5151	5.42156	5.96295	15.2913	5.6332	0.455087	-9.65807
WAPL-DT	4.23001	38.6554	2.98838	5.5151	5.42156	5.96295	15.2913	5.6332	0.455087	-9.65807
RAB1A	15.2141	6.506	2.69079	4.70275	5.92288	4.5352	8.13695	5.05361	0.455094	-3.08334
CBX2	29.3578	7.14869	1.30656	5.0333	4.87715	6.6758	12.6043	5.52875	0.455128	-7.0756
LOC124904070	29.3578	7.14869	1.30656	5.0333	4.87715	6.6758	12.6043	5.52875	0.455128	-7.0756
STAT4	3.1693	30.272	2.889	5.36303	4.18523	4.25639	12.1101	4.60155	0.455179	-7.50856
DIP2C	10.5152	29.09	4.59675	5.80062	5.20782	13.6921	14.734	8.23351	0.45518	-6.50047
GAB3	11.7674	83.1678	31.507	5.06679	42.2549	19.9731	42.1474	22.4316	0.455284	-19.7158
LOC112268067	7.79614	91.4333	6.17493	8.0149	12.3965	15.0549	35.1348	11.8221	0.455286	-23.3127
LINC01870	6.3	11.1554	2.65036	4.87617	4.37182	4.74294	6.70192	4.66365	0.455287	-2.03827
RFX8	6.3	11.1554	2.65036	4.87617	4.37182	4.74294	6.70192	4.66365	0.455287	-2.03827
LOC105372698	31.819	33.2028	30.6449	55.4933	51.0933	18.2422	31.8889	41.6096	0.455485	9.72069
CBX1	27.0844	3.01859	1.96608	4.23712	3.97497	3.54034	10.6897	3.91748	0.455564	-6.7722
GHRHR	50.3664	2.98123	12.2259	11.4397	14.1036	3.227	21.8578	9.5901	0.455638	-12.2677
ZDHHC17	12.4078	19.6109	3.22336	6.19748	7.74368	9.34896	11.7473	7.76337	0.455696	-3.98396
OSBPL2	87.6356	4.61134	1.62205	7.84882	6.84635	9.38805	31.2897	8.02774	0.455723	-23.2619
TRIM24	12.6311	8.44127	0.940162	4.25804	4.26806	5.00236	7.33751	4.50949	0.455811	-2.82802
USB1	26.7572	5.65476	0.46835	4.58042	3.8324	4.57074	10.9601	4.32785	0.455933	-6.63224
ZNF319	26.7572	5.65476	0.46835	4.58042	3.8324	4.57074	10.9601	4.32785	0.455933	-6.63224
MYORG	66.8511	2.96031	1.02441	4.67334	4.90457	7.71373	23.6119	5.76388	0.456016	-17.848
LACTB2-AS1	11.1637	23.0025	2.35832	7.11504	6.28912	8.26231	12.1748	7.22216	0.456071	-4.95269
TRAM1	11.1637	23.0025	2.35832	7.11504	6.28912	8.26231	12.1748	7.22216	0.456071	-4.95269
WNT11	13.3152	6.24517	2.78606	4.70744	4.18574	5.71393	7.44879	4.86904	0.456237	-2.57976
SLC25A33	14.8951	6.62763	2.0989	4.66506	4.49772	5.18497	7.87388	4.78258	0.456265	-3.0913
TTLL3	93.5125	3.54335	1.14698	6.66048	5.65366	10.6618	32.7343	7.65866	0.456289	-25.0756
LOC124902941	4.38272	21.7398	1.69408	3.72287	4.42247	4.13675	9.27219	4.09403	0.456304	-5.17816
INPP4B	4.99603	4.13447	1.53781	5.05559	4.54866	3.78899	3.5561	4.46441	0.456337	0.908309
WNT2	5.78251	14.9874	3.49313	5.46824	5.5206	4.55931	8.08767	5.18271	0.456352	-2.90495
CASQ2	10.4082	7.64735	2.52272	4.92332	4.92058	5.02496	6.85941	4.95629	0.456383	-1.90312
NHLH2	10.4082	7.64735	2.52272	4.92332	4.92058	5.02496	6.85941	4.95629	0.456383	-1.90312
PACERR	6.37343	5.69116	4.39848	5.64649	5.94203	6.4062	5.48769	5.99824	0.456433	0.510553
PTGS2	6.37343	5.69116	4.39848	5.64649	5.94203	6.4062	5.48769	5.99824	0.456433	0.510553
SLC15A3	9.21488	9.44444	9.97155	9.72616	8.68818	15.3851	9.54362	11.2665	0.456669	1.72285
CAB39L	4.92351	7.47851	4.42622	6.58039	7.2263	5.62378	5.60942	6.47682	0.456715	0.867405
SETDB2	4.92351	7.47851	4.42622	6.58039	7.2263	5.62378	5.60942	6.47682	0.456715	0.867405
SLC35B4	22.2686	2.42664	3.47313	3.08639	3.87376	5.2174	9.38946	4.05919	0.45674	-5.33028
NOP53-AS1	27.9971	4.99344	1.84294	5.19541	4.91152	4.36643	11.6112	4.82445	0.456772	-6.7867
SELENOW	27.9971	4.99344	1.84294	5.19541	4.91152	4.36643	11.6112	4.82445	0.456772	-6.7867
ZMYND19	3.63163	5.6392	1.28707	4.05828	4.35671	5.40795	3.5193	4.60765	0.456784	1.08834
FANCA	27.429	5.13333	1.5904	5.10394	4.52064	4.55774	11.3843	4.72744	0.456796	-6.65681
SLC7A5	43.6364	1.06414	3.40307	4.65346	5.45251	3.86975	16.0345	4.65858	0.456816	-11.3759
KREMEN2	20.2066	17.2159	4.37784	6.03021	7.286	14.7462	13.9335	9.35415	0.45683	-4.5793
SLF2	9.38672	9.92256	4.18244	6.55432	6.06194	6.34334	7.83057	6.31987	0.456869	-1.51071
AGK	30.9275	4.06417	3.04877	4.8372	5.77142	4.89677	12.6801	5.16846	0.457025	-7.51167
SNX7	10.2465	6.99803	2.12486	4.25414	4.50854	4.77195	6.45647	4.51155	0.457029	-1.94493
WIPI2	27.5744	7.84139	2.39601	6.02885	4.70038	8.05858	12.6039	6.2626	0.457037	-6.34133
DYM-AS1	42.1702	2.15618	9.27363	6.75865	9.35553	7.01904	17.8667	7.71108	0.457153	-10.1556
GPR108	22.489	6.89528	3.65501	6.37326	5.74078	6.57259	11.0131	6.22888	0.45717	-4.7842
MIR6791	22.489	6.89528	3.65501	6.37326	5.74078	6.57259	11.0131	6.22888	0.45717	-4.7842
INHBA	26.5834	3.25758	1.23217	3.74741	3.5769	3.68741	10.3577	3.67057	0.45719	-6.68714
EXOC3	7.15152	49.1558	6.87096	8.81003	6.7573	12.704	21.0594	9.42376	0.457278	-11.6357
EXOC3-AS1	7.15152	49.1558	6.87096	8.81003	6.7573	12.704	21.0594	9.42376	0.457278	-11.6357
CACNB3	41.6372	0.652174	0.796525	3.24417	3.44599	2.76436	14.362	3.15151	0.457285	-11.2104
LOC101927241	41.6372	0.652174	0.796525	3.24417	3.44599	2.76436	14.362	3.15151	0.457285	-11.2104
DYRK1A	11.1913	6.13488	0.941446	3.50135	3.3395	4.1079	6.08922	3.64958	0.457289	-2.43963
MIR4437	24.8355	38.1011	13.9591	13.4398	20.8216	23.8198	25.6319	19.3604	0.457356	-6.27154
OLA1	11.3767	11.9316	2.29785	5.87225	5.58971	6.42281	8.53535	5.96159	0.457427	-2.57376
THAP11	14.4318	6.21201	1.27407	4.05374	4.09322	4.30973	7.30597	4.15223	0.457431	-3.15373
IRF2BP1	7.50159	1.89189	1.34453	5.02329	5.12202	5.45241	3.57934	5.19924	0.457477	1.6199
PKIG	25.4121	10.9699	2.7786	7.74873	6.74341	8.32895	13.0535	7.60703	0.457662	-5.4465
SPECC1-DT	40.7918	4.3253	1.23445	4.70892	5.0721	5.27871	15.4505	5.01991	0.457704	-10.4306
LINC01521	9.70457	13.1096	1.42042	5.18286	4.88306	5.60325	8.0782	5.22306	0.457712	-2.85515
PATZ1	9.70457	13.1096	1.42042	5.18286	4.88306	5.60325	8.0782	5.22306	0.457712	-2.85515
FNIP1	15.8046	8.7646	2.08526	5.47662	5.20421	6.19033	8.88483	5.62372	0.457724	-3.26111
LINC01942	44.5036	90.7251	92.5978	63.0584	60.8161	65.0904	75.9422	62.9883	0.457725	-12.9539
GEMIN8P4	5	4.75068	1.73802	4.26399	4.16708	6.04573	3.82957	4.8256	0.457748	0.996037
ZNF326	5	4.75068	1.73802	4.26399	4.16708	6.04573	3.82957	4.8256	0.457748	0.996037
LOC105373386		90.7179	44.2978	16.8705	55.1966	65.005	67.5079	45.6907	0.457756	-21.8172
DCAF17	11.1383	3.74682	2.06097	8.21547	7.2763	8.37063	5.64869	7.95413	0.457817	2.30544
METTL8	11.1383	3.74682	2.06097	8.21547	7.2763	8.37063	5.64869	7.95413	0.457817	2.30544
SKA1	45.0324	3.84745	4.06096	6.51994	6.65776	6.04227	17.6469	6.40666	0.457855	-11.2403
B4GALT3	3.84615	10.2559	4.37385	9.49741	9.22639	5.65684	6.15865	8.12688	0.457911	1.96823
DPF2	2.67913	6.33528	3.75685	5.00297	4.88424	5.60901	4.25709	5.16541	0.458244	0.908319
LOC124903564	43.1281	3.80165	5.59683	5.37594	7.32584	8.22037	17.5089	6.97405	0.458274	-10.5348
GLB1	7.80886	4.03132	0.991893	5.37365	6.17408	6.17867	4.27736	5.9088	0.458315	1.63145
TMPPE	7.80886	4.03132	0.991893	5.37365	6.17408	6.17867	4.27736	5.9088	0.458315	1.63145
F13A1	1.2987	88.1647	8.096	8.34373	11.0132	9.57475	32.5198	9.6439	0.458338	-22.8759
LOC124901253	1.2987	88.1647	8.096	8.34373	11.0132	9.57475	32.5198	9.6439	0.458338	-22.8759
OTUD4	13.2121	7.29914	1.96034	4.64526	4.63114	5.19147	7.49051	4.82262	0.458421	-2.66789
LOC124903309	42.3611	39.8634	91.2307	53.3373	47.04	27.8458	57.8184	42.741	0.458453	-15.0774
LOC124904122	5.93434	7.54773	4.35171	5.31993	4.84498	5.36389	5.94459	5.17627	0.45848	-0.768326
C1orf105	1.92308	4.25479	0.834305	2.97823	3.5215	3.02922	2.33739	3.17632	0.458506	0.838925
LOC102724528	1.92308	4.25479	0.834305	2.97823	3.5215	3.02922	2.33739	3.17632	0.458506	0.838925
PIGC	1.92308	4.25479	0.834305	2.97823	3.5215	3.02922	2.33739	3.17632	0.458506	0.838925
TSPAN10	92.5155	9.61068	1.66494	9.37589	7.043	15.6901	34.597	10.703	0.45863	-23.894
BCL2	11.2317	10.0078	2.00152	5.75643	5.35838	4.99352	7.74699	5.36945	0.458741	-2.37755
FBXL16	38.4403	5.09265	4.34476	6.88254	5.78938	7.55254	15.9592	6.74149	0.458755	-9.21775
LSM12	22.4728	4.45804	1.56595	4.70014	3.59667	4.11328	9.49891	4.1367	0.458833	-5.36221
C2orf15	47.0785	4.27217	2.89461	5.46677	5.28428	7.81741	18.0818	6.18949	0.458955	-11.8923
VAT1L	11.545	6.28559	4.87236	5.97574	6.0126	5.72387	7.56766	5.90407	0.458956	-1.66359
NRM	3.5816	3.15941	2.57524	2.83312	3.29409	4.84975	3.10542	3.65899	0.458985	0.55357
PLXNB1	1.13636	89.7295	2.85599	4.99524	5.35818	11.3676	31.2406	7.24034	0.459019	-24.0003
DLST	16.19	3.73871	2.73256	3.97154	3.68252	4.37401	7.55375	4.00936	0.459238	-3.54439
LINC00334	90.5944	32.8875	34.292	21.7141	61.8615	15.4944	52.5913	33.0233	0.459324	-19.568
SP7	48.8766	1.66667	1.77214	4.95647	5.47951	3.27654	17.4385	4.57084	0.459351	-12.8676
NR1D2	5.8655	4.38697	1.11571	4.37007	4.35504	6.50604	3.78939	5.07705	0.459441	1.28766
RPS6KA4	88.8073	1.73218	3.61592	6.52627	6.31929	10.7815	31.3851	7.8757	0.459471	-23.5094
ZNF98	93.9596	4.28576	4.64494	9.69089	8.74981	11.2622	34.2968	9.90096	0.45952	-24.3958
YTHDF1	7.26922	12.0472	1.99564	4.53472	4.67698	4.97529	7.10403	4.729	0.459609	-2.37503
ZNF599	35.0682	2.93211	2.12706	4.53354	4.0903	4.89757	13.3758	4.50714	0.459643	-8.86865
MAP2K5	6.61876	3.33644	2.12283	5.24109	4.87879	5.26496	4.02601	5.12828	0.459643	1.10227
MAP2K5-DT	6.61876	3.33644	2.12283	5.24109	4.87879	5.26496	4.02601	5.12828	0.459643	1.10227
NOG	5.05862	2.00246	0.835043	3.44234	3.3106	4.32814	2.63204	3.6937	0.459688	1.06165
P2RY1	6.60715	3.63479	1.80756	5.23452	5.57406	4.7226	4.0165	5.17706	0.459741	1.16056
SAXO5	7.61247	3.43531	4.53336	6.34831	6.02497	6.28176	5.19372	6.21835	0.459784	1.02463
ZFP62	10.8197	9.72527	2.97331	6.18053	5.10301	6.15883	7.83944	5.81412	0.459821	-2.02532
IFFO1	13.6413	10.6705	7.58389	9.03525	9.60844	8.93549	10.6319	9.19306	0.459823	-1.43885
LOC101929237	89.1688	89.792	42.3696	61.1883	55.1252	65.7935	73.7768	60.7023	0.459861	-13.0745
LOC124904629	90.9668	0.252525	2.25084	6.53839	6.42837	7.21711	31.1567	6.72796	0.459948	-24.4288
GPR162	87.04	17.1429	3.22759	13.5498	11.1323	18.9435	35.8035	14.5419	0.459952	-21.2616
FAM20B	27.5086	8.64174	1.66916	4.37786	7.82807	6.54562	12.6065	6.25052	0.460001	-6.35597
TSPY26P	5.57643	8.18524	3.87392	5.21174	5.73822	15.2304	5.87853	8.72678	0.460055	2.84825
LDAF1	9.23868	6.11282	1.16267	6.63091	7.57818	8.16666	5.50472	7.45858	0.460101	1.95386
KIAA0930	47.7292	3.1968	3.9499	8.38608	5.52015	4.81851	18.292	6.24158	0.460106	-12.0504
BCAR3	15.4042	5.69024	1.51467	4.346	3.8868	4.29606	7.53637	4.17628	0.46023	-3.36008
LOC105378267	77.7525	1.92308	13.2746	14.1148	11.651	9.26877	30.9834	11.6782	0.460235	-19.3052
ALDH1A3-AS1	2.60282	7.10026	1.41002	4.34729	5.11192	6.06698	3.70437	5.17539	0.460252	1.47103
LRRK1	2.60282	7.10026	1.41002	4.34729	5.11192	6.06698	3.70437	5.17539	0.460252	1.47103
SEMA4C	5.85859	21.378	1.99304	4.41933	4.61176	5.67238	9.7432	4.90116	0.46047	-4.84204
AKR7A3	90.6889	1.38047	5.80443	8.32178	9.42241	9.02068	32.6246	8.92162	0.460508	-23.703
DRAIC	28.7261	12.2207	8.78692	13.153	11.4857	9.85885	16.5779	11.4992	0.460541	-5.07874
LINC02896	28.7261	12.2207	8.78692	13.153	11.4857	9.85885	16.5779	11.4992	0.460541	-5.07874
C19orf53	24.7154	5.33859	2.84295	4.30981	5.83854	5.79197	10.9656	5.31344	0.460545	-5.65221
FAT3	8.00258	6.4938	3.49816	4.67428	4.31738	5.6265	5.99818	4.87272	0.460587	-1.12546
ZNF594	18.7689	8.27429	2.30565	6.20986	4.33087	6.8896	9.78296	5.81011	0.46063	-3.97285
ZNF594-DT	18.7689	8.27429	2.30565	6.20986	4.33087	6.8896	9.78296	5.81011	0.46063	-3.97285
SNHG19	5.50505	7.67523	4.09666	5.07995	4.77821	4.8635	5.75898	4.90722	0.460645	-0.851764
SNORD60	5.50505	7.67523	4.09666	5.07995	4.77821	4.8635	5.75898	4.90722	0.460645	-0.851764
TRAF7	5.50505	7.67523	4.09666	5.07995	4.77821	4.8635	5.75898	4.90722	0.460645	-0.851764
LRRC71	28.4649	4.19438	2.68372	5.3962	6.4893	2.862	11.781	4.91583	0.460746	-6.86517
LINC03034	61.5068	90.7587	89.0112	73.4639	67.9323	75.9959	80.4256	72.464	0.460758	-7.96155
TRIM65	90.15	3.34165	6.26202	8.99031	8.53711	12.5716	33.2512	10.033	0.460842	-23.2182
INTS3	39.2724	5.69561	1.26867	4.4966	5.87227	6.49835	15.4122	5.62241	0.460844	-9.78983
LOC107986854	9.0447	14.3658	3.283	6.44466	6.1847	6.23961	8.89785	6.28966	0.460935	-2.60819
MAP1S	30.3419	17.0534	2.20222	6.19362	7.724	14.7901	16.5325	9.56925	0.461005	-6.96326
LRRC37A6P	90.006	14.3718	10.675	18.1057	10.3945	22.772	38.3509	17.0907	0.46104	-21.2602
ABCF2	2.53323	5.05804	3.07028	4.25961	3.75045	4.62823	3.55385	4.21276	0.461066	0.658916
ABCF2-H2BK1	2.53323	5.05804	3.07028	4.25961	3.75045	4.62823	3.55385	4.21276	0.461066	0.658916
BRAF	12.7109	10.5072	0.943751	5.98617	5.44176	3.75829	8.05398	5.06207	0.461071	-2.9919
LOC124904731	6.38551	24.2435	4.85333	6.97209	6.9067	6.39004	11.8275	6.75628	0.461095	-5.07118
NELL1	6.12325	8.90925	3.72969	5.16503	4.4373	5.43168	6.25406	5.01134	0.461097	-1.24273
PPIF	92.6709	3.96476	1.28817	9.19568	6.9382	8.41454	32.6413	8.18281	0.461115	-24.4585
TMEM45A	50.3208	1.37421	3.29319	4.84057	4.2097	6.78929	18.3294	5.27985	0.461137	-13.0495
AIFM1	30.5138	5.28971	35.8851	5.98819	54.6062	58.2457	23.8962	39.6134	0.461271	15.7172
SNAPC1	43.3928	6.15196	4.93726	8.37985	7.10946	8.15382	18.1607	7.88104	0.461275	-10.2796
LOC105378250	15.7787	8.14599	5.91728	8.08047	3.45756	9.69965	9.94733	7.07923	0.461291	-2.86811
GLB1L	7.11601	34.2433	3.12789	6.38011	5.05643	9.01755	14.8291	6.81803	0.461438	-8.01104
STK16	7.11601	34.2433	3.12789	6.38011	5.05643	9.01755	14.8291	6.81803	0.461438	-8.01104
LOC124907731	40.9447	90.7693	92.5924	62.0239	57.6125	63.1664	74.7688	60.9343	0.461546	-13.8345
KLK5	82.2373	84.0805	37.7977	56.3529	50.2123	59.9757	68.0385	55.5136	0.461568	-12.5248
PIK3AP1	6.19658	2.77778	5.94301	4.49562	7.46427	6.37523	4.97246	6.11171	0.461589	1.13925
IRAK1BP1	20.3057	4.54663	2.0742	3.27224	4.4491	5.20583	8.9755	4.30906	0.461673	-4.66644
LOC107986613	20.3057	4.54663	2.0742	3.27224	4.4491	5.20583	8.9755	4.30906	0.461673	-4.66644
WARS2	8.8324	9.40025	7.97284	8.05864	8.56944	8.49339	8.73516	8.37382	0.461764	-0.361343
WARS2-AS1	8.8324	9.40025	7.97284	8.05864	8.56944	8.49339	8.73516	8.37382	0.461764	-0.361343
NKIRAS2	5.23818	21.4929	1.20872	3.69177	3.71442	5.35119	9.31327	4.25246	0.461794	-5.06081
CYP27C1	10.4303	10.8675	3.92534	5.69161	5.78868	7.9737	8.40769	6.48466	0.4618	-1.92303
LOC124907883	10.4303	10.8675	3.92534	5.69161	5.78868	7.9737	8.40769	6.48466	0.4618	-1.92303
FKBPL	50.3122	0.921329	3.90974	4.91136	4.93713	6.28775	18.3811	5.37875	0.461896	-13.0024
BAALC	16.5582	3.65976	6.69664	4.72243	7.37599	5.10991	8.97154	5.73611	0.461908	-3.23543
IGF1	40.3572	91.248	92.1391	63.8272	51.9374	65.0257	74.5814	60.2635	0.46196	-14.318
CATSPER2P1	5.97643	3.6403	1.34458	4.85407	4.72738	4.64248	3.65377	4.74131	0.462098	1.08754
PDIA3	5.97643	3.6403	1.34458	4.85407	4.72738	4.64248	3.65377	4.74131	0.462098	1.08754
AMH	20.7143	8.46578	6.16269	7.94954	7.0339	9.24226	11.7809	8.07523	0.462117	-3.70568
MIR4321	20.7143	8.46578	6.16269	7.94954	7.0339	9.24226	11.7809	8.07523	0.462117	-3.70568
PHF20	7.22403	5.42749	2.13209	5.72885	6.3793	6.34459	4.92787	6.15091	0.462258	1.22305
MYH11	35.1528	5.49803	3.86761	7.43409	5.58716	6.69017	14.8395	6.57048	0.462276	-8.26902
TUFT1	37.4412	1.77117	2.79017	4.14603	4.1821	5.10232	14.0009	4.47682	0.462312	-9.52404
SLC25A21	87.8816	2.07465	1.91372	8.05178	8.14613	5.90654	30.6233	7.36815	0.462337	-23.2552
CTSD	86.5372	9.84378	5.15042	8.04082	8.79388	19.7714	33.8438	12.202	0.46235	-21.6418
SLC39A10	20.7322	7.32451	2.47446	5.84952	5.67682	5.70431	10.1771	5.74355	0.462381	-4.4335
LINC02091	88.1933	86.9429	24.7303	58.3584	57.7524	26.749	66.6222	47.62	0.462407	-19.0022
MT1F	42.1792	2.30186	3.37002	6.5111	4.06761	5.27628	15.9504	5.285	0.462422	-10.6654
C19orf47	8.65927	1.47183	2.91798	7.06868	5.96953	5.47628	4.34969	6.1715	0.462563	1.8218
PLD3	8.65927	1.47183	2.91798	7.06868	5.96953	5.47628	4.34969	6.1715	0.462563	1.8218
NIT1	12.8587	9.90019	5.28813	7.96295	8.00007	6.60592	9.34901	7.52298	0.462568	-1.82603
PFDN2	12.8587	9.90019	5.28813	7.96295	8.00007	6.60592	9.34901	7.52298	0.462568	-1.82603
LOC101928077	31.8262	85.7743	27.1483	64.8327	60.8546	64.9604	48.2496	63.5492	0.462728	15.2996
FAM153B	42.3226	24.5764	21.1248	14.9073	11.9818	36.4718	29.3413	21.1203	0.462854	-8.22098
TUBA1C	91.25	1.45202	1.39822	6.43677	6.86678	7.9542	31.3668	7.08592	0.46294	-24.2808
VDR	7.5	6.41033	3.77724	5.73014	4.6577	4.44338	5.89586	4.94374	0.463047	-0.952119
NPBWR2	38.3397	12.5911	23.0927	17.088	16.3046	21.9522	24.6745	18.4483	0.463059	-6.22621
ARL3	0.404858	8.92191	4.29449	6.8081	6.40894	6.39931	4.54042	6.53878	0.463089	1.99836
SFXN2	0.404858	8.92191	4.29449	6.8081	6.40894	6.39931	4.54042	6.53878	0.463089	1.99836
KIAA0087	28.158	85.0904	83.564	61.754	57.2822	23.6664	65.6041	47.5675	0.46312	-18.0366
LINC02435	4.59017	5.71429	3.60942	4.62574	4.96808	6.19886	4.63796	5.26423	0.46342	0.626269
LOC105371509	49.9706	12.1018	7.60091	10.741	11.5117	14.6469	23.2244	12.2999	0.463433	-10.9246
PDLIM2	37.6515	10.0632	1.37233	5.85671	5.27995	11.02	16.3624	7.38554	0.46356	-8.97681
CYFIP2	39.2839	0	1.69847	3.76549	3.59643	2.46927	13.6608	3.27707	0.463633	-10.3837
ORMDL1	37.0113	4.36508	1.79451	5.16159	5.13962	5.34625	14.3903	5.21582	0.463686	-9.17448
PMS1	37.0113	4.36508	1.79451	5.16159	5.13962	5.34625	14.3903	5.21582	0.463686	-9.17448
LOC107986087	91.8946	8.80952	1.6207	11.691	11.0401	9.23401	34.1083	10.655	0.463694	-23.4532
COL5A1	33.428	5.06494	1.42692	4.50526	5.03951	5.79689	13.3066	5.11389	0.463695	-8.19274
OTUD5	91.4747	7.77778	38.6225	3.50847	47.4088	19.9708	45.9583	23.6293	0.463715	-22.329
UBE2E3	5.8861	6.94812	1.42532	5.62638	5.36618	7.77209	4.75318	6.25488	0.463775	1.5017
UBE2E3-DT	5.8861	6.94812	1.42532	5.62638	5.36618	7.77209	4.75318	6.25488	0.463775	1.5017
LOC105370453	7.00652	7.58947	5.33705	5.99569	5.60383	6.56195	6.64435	6.05382	0.463927	-0.590524
NKX2-1	7.00652	7.58947	5.33705	5.99569	5.60383	6.56195	6.64435	6.05382	0.463927	-0.590524
NKX2-1-AS1	7.00652	7.58947	5.33705	5.99569	5.60383	6.56195	6.64435	6.05382	0.463927	-0.590524
SFTA3	7.00652	7.58947	5.33705	5.99569	5.60383	6.56195	6.64435	6.05382	0.463927	-0.590524
DPPA4	12.5051	15.0303	18.443	14.6965	10.4793	15.2524	15.3261	13.4761	0.463946	-1.85004
LINC01798	8.56169	7.80673	2.06488	4.58032	4.77685	4.07226	6.14443	4.47648	0.463958	-1.66795
DUBR	1.29014	32.1261	3.05637	3.01752	4.10928	5.04602	12.1575	4.0576	0.463978	-8.09993
LINC00882	1.29014	32.1261	3.05637	3.01752	4.10928	5.04602	12.1575	4.0576	0.463978	-8.09993
LOC101929534	1.29014	32.1261	3.05637	3.01752	4.10928	5.04602	12.1575	4.0576	0.463978	-8.09993
LOC107986021	1.29014	32.1261	3.05637	3.01752	4.10928	5.04602	12.1575	4.0576	0.463978	-8.09993
LOC124906264	1.29014	32.1261	3.05637	3.01752	4.10928	5.04602	12.1575	4.0576	0.463978	-8.09993
MC5R	4.96503	46.1953	1.78086	5.08353	4.77496	8.27163	17.6471	6.04337	0.464004	-11.6037
TNFAIP3	2.48046	6.65605	2.33405	4.5301	4.99006	5.44777	3.82352	4.98931	0.46401	1.16579
WAKMAR2	2.48046	6.65605	2.33405	4.5301	4.99006	5.44777	3.82352	4.98931	0.46401	1.16579
SYNGR2	86.5983	1.26482	2.20781	4.62245	5.69997	10.9575	30.0236	7.09332	0.464067	-22.9303
MYT1	86.3838	4.66624	1.36728	6.53647	9.05642	9.33897	30.8058	8.31062	0.464089	-22.4951
CYB5R3	7.87879	10.3138	2.39224	4.91188	4.10054	5.77193	6.86162	4.92812	0.464206	-1.9335
COL25A1	13.6889	4.87827	4.03178	5.13973	4.26844	5.64038	7.53299	5.01618	0.464227	-2.51681
COL25A1-DT	13.6889	4.87827	4.03178	5.13973	4.26844	5.64038	7.53299	5.01618	0.464227	-2.51681
CHLSN-AS1	91.5124	14.0995	11.0125	19.4396	16.9431	16.3438	38.8748	17.5755	0.46425	-21.2993
VPS8	7.71645	0.833333	3.8702	6.40475	5.40848	5.49707	4.13999	5.7701	0.464276	1.6301
TUBB8	15.0999	10.719	5.56833	7.44808	8.57406	8.62244	10.4624	8.21486	0.464325	-2.24756
RDM1P5	91.311	0	12.0514	7.83459	13.3619	12.6068	34.4541	11.2677	0.464354	-23.1864
LINC00339	11.4637	9.47189	3.10825	5.4655	6.47435	5.95505	8.0146	5.96496	0.464361	-2.04964
LINC01635	11.4637	9.47189	3.10825	5.4655	6.47435	5.95505	8.0146	5.96496	0.464361	-2.04964
EDC4	24.3011	6.00774	3.95492	5.84381	5.58115	7.11956	11.4213	6.18151	0.464383	-5.23976
GRIA4	25.76	8.50515	3.43617	7.56172	6.09298	7.63096	12.5671	7.09522	0.4646	-5.47189
ULBP2	19.0775	6.22526	4.39599	7.88057	5.08613	5.33514	9.8996	6.10061	0.46467	-3.79898
SLC66A3	12.9181	19.463	4.00787	6.64926	6.8992	11.3729	12.1297	8.30713	0.464722	-3.82252
TSPAN14	7.45137	10.3438	2.0319	5.18773	3.88006	4.78552	6.60903	4.61777	0.464771	-1.99126
IL17C	93.5187	82.4357	33.3842	59.7236	55.5788	48.6047	69.7796	54.6357	0.464777	-15.1439
NKRF	17.3333	89.5502	39.0824	5.31666	14.2664	60.2092	48.6553	26.5974	0.464783	-22.0579
TSGA10	6.60907	3.28495	2.51305	5.26463	5.28428	4.91462	4.13569	5.15451	0.464867	1.01882
LOC105378710	82.9807	4.57576	12.2831	13.19	10.9981	15.1771	33.2799	13.1217	0.464913	-20.1582
ICA1	14.6345	8.26074	2.07853	5.19267	5.09088	5.89347	8.3246	5.39234	0.464914	-2.93226
ICA1-AS1	14.6345	8.26074	2.07853	5.19267	5.09088	5.89347	8.3246	5.39234	0.464914	-2.93226
EPHX3	4.54545	9.98834	5.10962	7.78608	7.78739	8.27107	6.54781	7.94818	0.464965	1.40037
LRIG3	7.57884	6.53508	3.72308	5.39086	4.93875	4.67506	5.94566	5.00156	0.465034	-0.944108
LRIG3-DT	7.57884	6.53508	3.72308	5.39086	4.93875	4.67506	5.94566	5.00156	0.465034	-0.944108
CCDC170	23.6948	4.30699	2.04346	4.55351	4.34071	4.52073	10.0151	4.47165	0.465045	-5.54343
CFAP65	13.556	7.41089	12.8247	6.09572	10.2097	11.3961	11.2639	9.23386	0.465158	-2.03002
TP53I11	9.7754	5.84118	2.12693	4.35344	3.613	4.39874	5.9145	4.12173	0.465165	-1.79278
WASHC1	2.5974	81.4799	0.212121	4.99033	5.34532	9.26764	28.0965	6.53443	0.465179	-21.562
B4GALT4	12.3058	21.0519	5.71133	8.06985	7.79089	11.974	13.023	9.27826	0.465208	-3.74474
RNASEH2A	90.9101	1.6317	1.40329	7.73962	7.29982	6.82536	31.315	7.28827	0.465276	-24.0268
BDNF	6.80985	8.02148	3.56993	5.23254	4.26065	5.55937	6.13375	5.01752	0.465407	-1.11623
RCL1	6	9.09338	4.10294	5.36599	5.41351	4.87558	6.39877	5.21836	0.465413	-1.18042
LINC01871	91.6269	49.7463	55.2743	55.9987	49.3772	58.7986	65.5492	54.7248	0.465435	-10.8243
TOP1	7.37453	5.96628	1.62881	5.76105	5.64032	8.21488	4.98987	6.53875	0.46544	1.54887
MAP4K4	13.7064	14.1653	2.55937	6.19122	6.39318	8.50044	10.1437	7.02828	0.46547	-3.11541
CENPQ	11.3483	9.9616	3.41722	5.98805	6.0082	6.78477	8.24238	6.26034	0.465512	-1.98204
MMUT	11.3483	9.9616	3.41722	5.98805	6.0082	6.78477	8.24238	6.26034	0.465512	-1.98204
RBM47	4.132	6.21794	2.20899	4.72212	4.25197	7.10417	4.18631	5.35942	0.465538	1.17311
LOC105376437	85.6021	44.2769	29.7163	66.9051	64.455	68.7975	53.1985	66.7192	0.465683	13.5207
LOC107984043	4.37845	8.40035	3.76243	6.5068	5.7786	8.16056	5.51374	6.81532	0.465714	1.30158
VRK2	4.37845	8.40035	3.76243	6.5068	5.7786	8.16056	5.51374	6.81532	0.465714	1.30158
SLC27A4	35.7864	4.42891	1.96535	4.56793	4.87994	6.39315	14.0602	5.28034	0.465726	-8.77987
ENGASE	87.0013	1.11111	0.360682	5.07382	5.04601	8.81588	29.491	6.3119	0.46579	-23.1791
LOC124903643	20.7438	18.1145	15.2683	16.5483	51.7308	15.0519	18.0422	27.777	0.465795	9.73479
ATP6V1G2-DDX39B	4.89683	3.50427	2.08516	4.38351	4.32374	3.79184	3.49542	4.16637	0.465797	0.670944
LOC729296	12.4618	17.8218	5.63282	13.9213	6.05565	5.05724	11.9721	8.34472	0.465876	-3.62743
MIR646HG	12.4618	17.8218	5.63282	13.9213	6.05565	5.05724	11.9721	8.34472	0.465876	-3.62743
PLXNA1	87.6612	0	1.9887	4.34446	4.49093	10.8316	29.8833	6.55567	0.465877	-23.3276
CA9	33.3182	9.02649	8.12509	8.2751	8.05141	13.7178	16.8233	10.0148	0.465907	-6.8085
IL1RN	86.5557	82.9899	22.408	32.4946	49.7445	56.5607	63.9845	46.2666	0.465973	-17.7179
KCNF1	40.641	6.03931	7.15462	8.09335	7.67784	10.5642	17.945	8.77847	0.465993	-9.16651
ABHD8	87.7544	0.34965	0.867955	6.34014	5.65719	6.84341	29.6573	6.28025	0.466104	-23.3771
PPP1R14B	4.61764	15.3071	3.84484	5.08922	4.28603	5.42844	7.92321	4.93456	0.466121	-2.98865
PPP1R14B-AS1	4.61764	15.3071	3.84484	5.08922	4.28603	5.42844	7.92321	4.93456	0.466121	-2.98865
ZNF563	93.1705	2.15284	2.11113	7.6337	6.85118	9.67595	32.4782	8.05361	0.466175	-24.4246
SLC8A1-AS1	35.1642	89.7409	47.3007	55.9511	48.45	19.8636	57.4019	41.4216	0.466222	-15.9803
LOC124900341	9.30396	11.6863	88.862	59.6435	52.1286	61.5095	36.6174	57.7605	0.466314	21.1431
LOC339166	49.2954	33.7027	84.7642	51.5242	8.33892	56.1499	55.9208	38.671	0.466337	-17.2498
DCTPP1	6.70455	8.35842	1.81102	4.02774	3.11169	4.8413	5.62466	3.99358	0.466351	-1.63108
LINC00636	20.0808	8.10613	4.67381	7.16669	7.87294	6.51537	10.9536	7.185	0.466378	-3.76858
TMEM107	42.684	5.52967	3.31295	6.67141	8.34899	5.64592	17.1755	6.88877	0.466463	-10.2868
GRHL3	4.48237	28.5997	2.88877	6.71332	3.88358	5.21874	11.9903	5.27188	0.466524	-6.71841
GRHL3-AS1	4.48237	28.5997	2.88877	6.71332	3.88358	5.21874	11.9903	5.27188	0.466524	-6.71841
ZFAND4	16.0514	10.272	3.50348	7.03214	6.81822	7.22932	9.94229	7.02656	0.466626	-2.91572
DCUN1D1	91.4945	3.04899	1.46144	6.08462	7.39143	10.7299	32.0016	8.06865	0.466665	-23.933
KLHDC9	90.0475	1.59722	4.00904	6.96016	8.51568	10.0195	31.8846	8.49844	0.466688	-23.3862
PECR	59.8234	5.84788	2.60204	10.0602	8.04821	5.30932	22.7578	7.80592	0.466698	-14.9519
WHAMMP1	5.07998	4.39409	0.0711238	4.17452	3.65001	5.81311	3.18173	4.54588	0.466731	1.36415
LOC124901359	6.00863	5.80415	2.72974	6.24125	4.65941	6.56553	4.8475	5.82206	0.466763	0.974559
LYRM2	6.00863	5.80415	2.72974	6.24125	4.65941	6.56553	4.8475	5.82206	0.466763	0.974559
MDN1-AS1	6.00863	5.80415	2.72974	6.24125	4.65941	6.56553	4.8475	5.82206	0.466763	0.974559
TOR4A	84.4062	2.16224	7.05913	9.01527	10.4807	9.95099	31.2092	9.81565	0.466937	-21.3936
TIMM13	54.1015	3.60767	0.916582	5.56362	5.85264	5.56162	19.5419	5.65929	0.467194	-13.8826
ELL3	91.8528	6.15385	6.92646	9.27451	10.8789	16.1297	34.9777	12.0944	0.467214	-22.8834
MIR7155	88.8073	90.3932	4.44833	5.83063	9.85107	78.9533	61.2163	31.545	0.467545	-29.6713
SH3D19	7.36484	2.67677	2.36545	5.67333	4.8994	5.77912	4.13569	5.45062	0.467775	1.31493
NEUROD1	9.00184	9.98977	6.7786	6.7977	5.55787	9.68993	8.59007	7.3485	0.467819	-1.24157
UBE2G1	3.16403	7.72727	0.917366	5.4368	5.23983	5.97681	3.93622	5.55115	0.467876	1.61493
EPHX2	48.3889	1.28122	6.63528	3.1111	8.36912	8.77282	18.7685	6.75101	0.467978	-12.0174
RETREG1-AS1	32.9901	4.22854	2.0544	4.65632	4.66756	5.97354	13.091	5.09914	0.468074	-7.99186
CISD3	6.06061	24.1939	2.22528	5.00447	4.98595	6.1861	10.8266	5.39217	0.46812	-5.43441
C10orf88	8.91185	23.2789	6.26032	9.01586	8.57427	8.14672	12.817	8.57895	0.468137	-4.23806
CRKL	6.78356	2.99646	2.23695	5.12876	5.36832	4.9125	4.00565	5.13653	0.468149	1.13087
BRD4	8.77136	6.03953	0.49889	3.86827	2.96396	2.55836	5.10326	3.1302	0.468156	-1.97306
LOC124904643	8.77136	6.03953	0.49889	3.86827	2.96396	2.55836	5.10326	3.1302	0.468156	-1.97306
PACC1	37.9196	1.38146	5.8749	6.00975	5.86418	5.67402	15.0586	5.84932	0.46826	-9.20933
TFAP2C	11.5562	5.78363	4.27829	5.29804	4.86952	6.05907	7.20605	5.40888	0.468291	-1.79717
DNAJC3	4.28121	5.08933	0.900839	4.48124	4.23027	4.65462	3.42379	4.45538	0.468298	1.03159
DNAJC3-DT	4.28121	5.08933	0.900839	4.48124	4.23027	4.65462	3.42379	4.45538	0.468298	1.03159
LOC124903194	4.28121	5.08933	0.900839	4.48124	4.23027	4.65462	3.42379	4.45538	0.468298	1.03159
DHX15	8.29073	22.9136	4.4732	7.22454	7.24866	7.70451	11.8925	7.39257	0.468299	-4.49995
TRAPPC8	5.49375	4.95399	1.92258	5.20738	5.10249	4.74949	4.12344	5.01979	0.468366	0.896351
DNAJC9	23.7854	2.82052	3.98539	5.13928	3.95576	5.13895	10.1971	4.74466	0.468427	-5.45243
LOC101928782	11.8343	30.6749	15.3917	12.4335	9.44474	20.1696	19.3003	14.0159	0.468428	-5.28437
LOC124902229	12.7639	7.93127	3.16174	5.87046	5.50915	5.81827	7.95232	5.73262	0.468469	-2.2197
LOC124904746	9.63384	15.9738	6.11878	6.42094	5.39224	11.5977	10.5755	7.80362	0.468476	-2.77187
EPG5	88.4835	3.27686	5.92996	5.25517	11.7415	13.2972	32.5634	10.0979	0.468481	-22.4655
LOC101929935	23.5697	7.32094	2.39283	6.40982	4.67061	6.76821	11.0945	5.94955	0.468483	-5.14493
PRKAA2	23.5697	7.32094	2.39283	6.40982	4.67061	6.76821	11.0945	5.94955	0.468483	-5.14493
WFDC21P	46.6483	91.1156	89.7403	64.7325	61.1886	66.363	75.8347	64.0947	0.468619	-11.74
CLVS2	32.6918	3.88714	6.78071	7.40026	5.65708	8.2531	14.4532	7.10348	0.468622	-7.34975
LOC124901392	32.6918	3.88714	6.78071	7.40026	5.65708	8.2531	14.4532	7.10348	0.468622	-7.34975
SCRT1	15.6999	10.8276	5.01914	6.26737	6.49035	10.6357	10.5155	7.79782	0.468666	-2.71772
LAMC1	5.82018	4.48787	1.87449	4.45549	4.66238	6.11272	4.06085	5.07686	0.468762	1.01602
BORCS7	90.9541	0	0.184862	5.61335	5.73111	7.14124	30.3796	6.1619	0.468788	-24.2177
BORCS7-ASMT	90.9541	0	0.184862	5.61335	5.73111	7.14124	30.3796	6.1619	0.468788	-24.2177
CHRM3	0.41502	5.61922	2.45667	4.34217	4.16683	3.64696	2.8303	4.05198	0.46883	1.22168
NINL	10.5981	14.5455	4.55051	6.78663	7.1449	8.65854	9.89801	7.53002	0.468882	-2.36798
DVL3	7.84216	0	0.995998	4.93671	4.73118	5.08603	2.94605	4.91797	0.468884	1.97192
GSS	4.50232	4.76528	1.93494	3.58712	4.93804	5.13655	3.73418	4.5539	0.468943	0.819724
MYH7B	4.50232	4.76528	1.93494	3.58712	4.93804	5.13655	3.73418	4.5539	0.468943	0.819724
LOC107985984	28.1002	12.8671	31.9366	23.9007	52.1634	23.5209	24.3013	33.195	0.469001	8.89368
LOC107983998	48.7961	8.83549	6.97668	11.372	9.49952	11.0081	21.5361	10.6265	0.469002	-10.9096
LOC101927310	43.0541	51.8203	89.2651	49.6717	45.6605	54.3134	61.3798	49.8818	0.469009	-11.498
LOC124904017	1.51515	6.97917	2.00144	7.69606	3.6107	4.34596	3.49858	5.21757	0.469066	1.71899
PPP2R2B	43.7062	1.58883	3.39534	4.5116	6.53685	4.66229	16.2301	5.23691	0.469185	-10.9932
BEND5	16.8294	7.03963	3.8262	6.08778	5.60049	6.61156	9.23175	6.09994	0.469222	-3.13181
LINC00674	50.7958	5.8642	3.41519	7.16041	6.59752	9.37067	20.0251	7.70953	0.469344	-12.3155
LOC124904048	50.7958	5.8642	3.41519	7.16041	6.59752	9.37067	20.0251	7.70953	0.469344	-12.3155
NAPRT	88.6712	1.74603	5.09091	8.84365	6.49264	11.9703	31.836	9.1022	0.469413	-22.7338
LY6K	50.7629	87.312	40.8525	22.4681	51.859	60.8424	59.6425	45.0565	0.469426	-14.586
ANKRA2	3.81173	8.05687	3.78114	6.95187	5.74017	6.46121	5.21658	6.38442	0.469468	1.16784
UTP15	3.81173	8.05687	3.78114	6.95187	5.74017	6.46121	5.21658	6.38442	0.469468	1.16784
VTI1B	37.6248	4.52249	3.01216	6.79749	6.91935	4.33548	15.0531	6.01744	0.469659	-9.0357
UAP1-DT	93.3014	0	2.59918	7.14635	6.57421	8.74599	31.9669	7.48885	0.469686	-24.478
LOC105376481	61.4716	0.666667	2.51822	5.47962	6.05046	5.33804	21.5522	5.62271	0.469694	-15.9295
NDNF	6.47762	6.70575	3.36046	4.67771	3.97304	5.17845	5.51461	4.60973	0.469702	-0.904877
NDNF-AS1	6.47762	6.70575	3.36046	4.67771	3.97304	5.17845	5.51461	4.60973	0.469702	-0.904877
LOC105374254	0.904762	92.4007	4.35003	6.38517	9.92748	9.63966	32.5518	8.65077	0.469719	-23.901
TMEM41A	0.904762	92.4007	4.35003	6.38517	9.92748	9.63966	32.5518	8.65077	0.469719	-23.901
MAP3K15	91.3261	21.8548	33.604	5.45295	18.6845	58.6079	48.9283	27.5818	0.46973	-21.3465
RNF182	12.6832	10.087	2.6091	5.35212	5.07407	7.49839	8.45976	5.97486	0.469767	-2.4849
CNOT9	7.7531	6.14573	1.78209	6.48279	6.42264	7.07233	5.22698	6.65926	0.469796	1.43228
USP37	7.7531	6.14573	1.78209	6.48279	6.42264	7.07233	5.22698	6.65926	0.469796	1.43228
ZC3H4	6.4597	5.83121	3.31914	7.23786	5.49617	5.54845	5.20335	6.09416	0.469827	0.890808
ABI3	83.7752	26.5656	16.4088	58.1077	55.3881	63.7651	42.2499	59.087	0.469841	16.8371
LOC105378269	41.2674	3.31638	4.26033	6.60147	6.04983	6.30261	16.2814	6.31797	0.469945	-9.96341
LOC283028	41.2674	3.31638	4.26033	6.60147	6.04983	6.30261	16.2814	6.31797	0.469945	-9.96341
BEND6	5.54757	4.46845	1.24134	4.34974	4.20307	6.13519	3.75245	4.896	0.470128	1.14355
RALGDS	22.7485	4.36508	3.08645	4.03335	4.94408	5.98167	10.0667	4.98637	0.470228	-5.0803
ZNF764	43.6736	2.42788	0.467456	4.40023	4.43959	4.07387	15.523	4.30456	0.470415	-11.2184
ALG12	36.6422	2.5974	4.27469	5.88632	4.51018	6.61205	14.5047	5.66952	0.470485	-8.83523
CRELD2	36.6422	2.5974	4.27469	5.88632	4.51018	6.61205	14.5047	5.66952	0.470485	-8.83523
CERS5	43.4711	0.869963	0.308199	3.54563	3.85183	3.1062	14.8831	3.50122	0.470535	-11.3819
NGF	4.54545	20.0689	4.22567	5.45613	4.29133	6.51269	9.61333	5.42005	0.470589	-4.19328
LOC124902794	45.7941	37.095	25.6971	17.9701	42.7005	25.6162	36.1954	28.7622	0.470834	-7.43318
ZNF551	8.08368	16.0432	4.05837	5.61491	6.51252	7.54885	9.39509	6.55876	0.470849	-2.83633
KLF13	49.3254	3.05556	1.40569	4.98972	4.72052	6.59103	17.9289	5.43375	0.471099	-12.4951
LOC124901671	92.6129	90.6795	0.842809	6.87432	4.81665	79.492	61.3784	30.3943	0.471188	-30.9841
NSUN5P2	92.6129	90.6795	0.842809	6.87432	4.81665	79.492	61.3784	30.3943	0.471188	-30.9841
MIR1470	83.5295	92.7218	2.06152	6.71726	5.83834	76.9943	59.4376	29.85	0.471216	-29.5876
LOC105375277	85.8287	27.2594	23.6549	22.5654	45.027	16.9396	45.581	28.1773	0.471307	-17.4037
PPP1R2	4.53798	16.1145	3.28014	5.52297	4.4277	4.19586	7.97755	4.71551	0.471312	-3.26204
LOC124904410	89.613	3.0303	2.10082	13.5208	8.49214	3.2216	31.5814	8.41151	0.471468	-23.1699
ENO1	16.1033	7.21393	5.21461	6.22352	7.91854	6.30906	9.51061	6.81704	0.471542	-2.69356
ENO1-AS1	16.1033	7.21393	5.21461	6.22352	7.91854	6.30906	9.51061	6.81704	0.471542	-2.69356
DNAI7	8.18083	2.0687	2.04007	6.82933	5.50513	4.99223	4.09653	5.77556	0.471557	1.67903
ETFRF1	8.18083	2.0687	2.04007	6.82933	5.50513	4.99223	4.09653	5.77556	0.471557	1.67903
LIMS4	91.9273	89.9742	45.0559	60.5927	55.9052	72.2125	75.6525	62.9034	0.471667	-12.749
LOC100288570	91.9273	89.9742	45.0559	60.5927	55.9052	72.2125	75.6525	62.9034	0.471667	-12.749
HNF1B	13.8472	6.81182	4.1434	5.99482	5.64768	6.25393	8.26749	5.96548	0.471687	-2.30201
CHRNA6	91.524	45.677	90.4582	66.1345	60.0493	65.2148	75.8864	63.7995	0.471731	-12.0868
NECTIN1	13.9413	5.14807	1.68902	4.08823	4.23656	3.76247	6.92613	4.02909	0.47175	-2.89705
NECTIN1-DT	13.9413	5.14807	1.68902	4.08823	4.23656	3.76247	6.92613	4.02909	0.47175	-2.89705
PAPOLA	2.82213	7.28631	1.30386	4.90767	5.22799	5.5758	3.8041	5.23715	0.471848	1.43305
PAPOLA-DT	2.82213	7.28631	1.30386	4.90767	5.22799	5.5758	3.8041	5.23715	0.471848	1.43305
NCOA6	2.19298	90.3074	1.42913	7.544	3.75475	12.1758	31.3099	7.82484	0.471945	-23.485
GRK2	10.3739	6.54903	2.79273	4.49627	4.5069	5.44992	6.57188	4.8177	0.472002	-1.75418
PKN3	91.5527	0.83249	2.05754	7.79653	5.81732	9.32138	31.4809	7.64508	0.472124	-23.8358
ERN2	28.6014	8.00816	11.7261	11.6306	9.16224	12.2978	16.1119	11.0302	0.472128	-5.08169
TEX15	9.85235	7.97651	5.21869	5.30116	5.50541	8.29869	7.68252	6.36842	0.472143	-1.31409
MPZ	41.004	5.2381	2.801	6.18641	7.14446	6.32823	16.3477	6.55303	0.472174	-9.79466
GIMAP8	6.35359	14.7393	11.913	14.0928	12.2711	12.648	11.002	13.004	0.472232	2.00199
ERI3	46.0261	2.31481	1.09291	4.49807	5.50245	4.27266	16.4779	4.75773	0.472259	-11.7202
LOC101927829	5.4169	8.51943	2.98611	8.03069	5.24391	8.05499	5.64081	7.10986	0.47232	1.46905
SGO1	5.4169	8.51943	2.98611	8.03069	5.24391	8.05499	5.64081	7.10986	0.47232	1.46905
PLAT	86.9294	37.2651	23.2031	18.4615	53.1348	23.0758	49.1325	31.5574	0.472415	-17.5752
HAS2	6.34807	1.99294	2.18284	4.94216	4.02607	5.01753	3.50795	4.66192	0.472506	1.15397
HAS2-AS1	6.34807	1.99294	2.18284	4.94216	4.02607	5.01753	3.50795	4.66192	0.472506	1.15397
ACAT1	93.2641	1.74378	1.74839	8.06153	9.05145	7.13716	32.2521	8.08338	0.472613	-24.1687
F11-AS1	13.1649	20.2808	4.59179	9.10265	7.04874	10.8057	12.6791	8.9857	0.47271	-3.69344
MTNR1A	13.1649	20.2808	4.59179	9.10265	7.04874	10.8057	12.6791	8.9857	0.47271	-3.69344
NEK6	21.6956	10.675	4.71047	4.40755	8.72298	11.2232	12.3604	8.11793	0.472829	-4.24245
SMIM20	29.9768	4.90209	2.05789	5.38509	4.47035	5.98889	12.3123	5.28144	0.472869	-7.03083
GJC3	28.7151	4.95868	2.62167	6.6119	5.51391	4.31682	12.0985	5.48088	0.472997	-6.61759
MAPK3	89.1251	3.87755	2.56771	7.86263	8.52785	11.1557	31.8568	9.18206	0.473036	-22.6747
LAMA3	4.30425	6.84136	3.21479	5.36577	4.7928	7.34149	4.7868	5.83336	0.47316	1.04656
NHSL3	26.7052	8.53691	2.70216	6.46323	6.47598	7.81919	12.6481	6.91947	0.473163	-5.72861
DNAJC11	92.3641	0	2.04113	5.6425	8.09043	8.38952	31.4684	7.37415	0.473277	-24.0943
TMEM17	10.6587	5.77178	2.595	3.63394	4.80284	4.94005	6.34183	4.45894	0.473397	-1.88289
ADNP2	24.0177	9.17997	1.86579	4.94469	5.18312	9.14576	11.6878	6.42452	0.473413	-5.26329
CHSY3	9.15584	9.23469	1.58158	4.58182	4.055	5.26022	6.65737	4.63235	0.473489	-2.02503
CHSY3-AS1	9.15584	9.23469	1.58158	4.58182	4.055	5.26022	6.65737	4.63235	0.473489	-2.02503
SRI	12.6325	10.0669	3.34002	6.60024	5.75393	7.05394	8.67981	6.46937	0.473543	-2.21043
SRI-AS1	12.6325	10.0669	3.34002	6.60024	5.75393	7.05394	8.67981	6.46937	0.473543	-2.21043
PIP4K2A	41.8311	3.38741	1.14048	4.46863	4.11146	6.42741	15.453	5.0025	0.473604	-10.4505
NKX3-1	13.8091	3.84704	3.4975	4.62057	3.99355	4.51296	7.0512	4.37569	0.473634	-2.67551
CYTOR	17.2727	20.235	0.652373	8.02249	12.2851	1.65846	12.72	7.322	0.473645	-5.39805
ANKS3	6.73574	4.40904	2.63187	4.9138	5.84453	5.93967	4.59222	5.566	0.473666	0.973783
DNAAF8	6.73574	4.40904	2.63187	4.9138	5.84453	5.93967	4.59222	5.566	0.473666	0.973783
SLITRK1	9.99555	9.35633	7.31019	8.12478	6.3895	9.34978	8.88735	7.95469	0.473669	-0.932668
SMARCAL1	2.41228	4.16667	0.36145	3.65407	3.30706	2.67286	2.31347	3.21133	0.473707	0.897862
SMARCAL1-AS1	2.41228	4.16667	0.36145	3.65407	3.30706	2.67286	2.31347	3.21133	0.473707	0.897862
LOC124901028	13.2459	19.5121	2.71332	7.0468	6.23386	10.222	11.8238	7.83424	0.473724	-3.98951
MIR2277	13.2459	19.5121	2.71332	7.0468	6.23386	10.222	11.8238	7.83424	0.473724	-3.98951
LOC105371894	41.0745	46.5587	32.2741	31.22	46.3158	23.8706	39.9691	33.8021	0.473793	-6.16699
COLCA1	28.4911	7.54011	5.76063	6.41925	5.87539	11.6628	13.9306	7.98582	0.473885	-5.9448
POU2AF3	28.4911	7.54011	5.76063	6.41925	5.87539	11.6628	13.9306	7.98582	0.473885	-5.9448
RESP18	85.6969	7.65368	17.5176	15.963	17.7618	18.9798	36.9561	17.5682	0.473897	-19.3879
PAQR5	92.0595	3.56643	10.3802	9.21583	4.34915	23.705	35.3354	12.4233	0.473949	-22.9121
LOC107986548	88.8723	90.0915	44.5312	63.5579	58.3267	65.7407	74.4983	62.5418	0.474088	-11.9566
PRR5-ARHGAP8	89.6346	2.34661	1.1423	6.54525	5.09494	11.9522	31.0412	7.86412	0.474215	-23.177
CLDN16	7.70914	22.5395	2.01361	5.27839	5.28412	7.14371	10.7541	5.90208	0.474223	-4.85199
ETNK1	5.84706	7.23411	3.30339	6.6134	6.13159	6.38381	5.46152	6.37626	0.474236	0.914742
ETNK1-DT	5.84706	7.23411	3.30339	6.6134	6.13159	6.38381	5.46152	6.37626	0.474236	0.914742
EFR3A	30.412	4.08237	4.99667	6.61642	6.23062	6.22507	13.1637	6.35737	0.474374	-6.80632
LOC107986976	30.412	4.08237	4.99667	6.61642	6.23062	6.22507	13.1637	6.35737	0.474374	-6.80632
LOC102724159	84.2005	67.3204	3.35242	4.63232	5.53747	68.115	51.6244	26.0949	0.474408	-25.5295
HMGXB3	4.39954	6.37115	1.80302	5.8839	5.07987	4.82894	4.19123	5.26424	0.474425	1.073
TIGD6	4.39954	6.37115	1.80302	5.8839	5.07987	4.82894	4.19123	5.26424	0.474425	1.073
BAX	89.293	0	2.25893	8.8862	6.49156	6.6059	30.5173	7.32788	0.47445	-23.1894
NAMPT	15.254	9.79178	2.35776	5.44332	5.56557	7.42791	9.13453	6.1456	0.474662	-2.98893
NAMPT-AS1	15.254	9.79178	2.35776	5.44332	5.56557	7.42791	9.13453	6.1456	0.474662	-2.98893
UQCC5	6.56657	4.98894	1.47472	4.63879	5.60443	6.58499	4.34341	5.6094	0.474711	1.26599
GRK7	15.3539	8.66981	2.94042	6.55291	6.58983	5.28081	8.98803	6.14118	0.474764	-2.84685
RNF7	15.3539	8.66981	2.94042	6.55291	6.58983	5.28081	8.98803	6.14118	0.474764	-2.84685
TMTC2	5.73626	7.4692	1.82266	3.71559	4.0278	3.30678	5.00937	3.68339	0.474847	-1.32599
SAT2	30.7424	2.42013	1.03428	3.79087	3.85076	3.67718	11.3989	3.77293	0.474874	-7.62601
DVL1	49.228	5.54858	1.30925	7.44689	7.63366	4.74974	18.6953	6.6101	0.474961	-12.0852
SAMD12-AS1	44.6143	1.06061	2.89012	4.78404	5.00838	5.16589	16.1884	4.9861	0.474977	-11.2022
MLLT3	5.84687	5.34025	1.91514	5.39793	5.11455	5.52071	4.36742	5.3444	0.475054	0.976977
LNCTAM34A	5.25131	21.7807	5.79918	6.75596	6.12734	7.12471	10.9437	6.66934	0.475092	-4.2744
ZBTB3	12.9358	7.25083	3.81866	6.06443	5.15342	6.44453	8.00176	5.88746	0.47521	-2.1143
LOC124903541	91.3869	91.316	35.0969	59.4261	53.0924	60.6588	72.5999	57.7258	0.475241	-14.8741
CA12	12.2468	6.65777	7.42367	7.27661	6.13314	8.48729	8.77608	7.29901	0.475282	-1.47707
LINC02568	12.2468	6.65777	7.42367	7.27661	6.13314	8.48729	8.77608	7.29901	0.475282	-1.47707
GAS6	34.6563	6.65584	3.55791	5.21755	6.78	9.35058	14.9567	7.11604	0.475324	-7.84063
GAS6-DT	34.6563	6.65584	3.55791	5.21755	6.78	9.35058	14.9567	7.11604	0.475324	-7.84063
ITPR2	88.4041	1.68651	1.10661	7.18985	7.30523	8.23696	30.3991	7.57735	0.475385	-22.8217
NPPA	87.4525	85.4827	40.735	59.726	56.3616	61.4168	71.2234	59.1681	0.475535	-12.0552
TACR1	6.5947	1.44019	1.90233	4.50533	4.51047	4.81403	3.31241	4.60994	0.475543	1.29754
PIGH	90.5867	2.22974	2.63199	9.9096	7.52022	8.66532	31.8161	8.69838	0.47556	-23.1178
CCT7	4.14038	5.1664	1.44231	4.58552	4.86339	3.98819	3.58303	4.47903	0.475908	0.896
PRADC1	4.14038	5.1664	1.44231	4.58552	4.86339	3.98819	3.58303	4.47903	0.475908	0.896
LOC124901934	3.16407	4.91223	1.38951	3.55929	3.6763	4.80353	3.15527	4.01304	0.47591	0.85777
PLPBP	3.16407	4.91223	1.38951	3.55929	3.6763	4.80353	3.15527	4.01304	0.47591	0.85777
ITGA2B	37.3106	8.77946	5.82635	9.62681	8.06875	10.4992	17.3055	9.39827	0.475976	-7.9072
ATF7	91.513	9.95697	3.24271	13.4106	11.8622	12.5701	34.9042	12.6143	0.476041	-22.2899
ATF7-NPFF	91.513	9.95697	3.24271	13.4106	11.8622	12.5701	34.9042	12.6143	0.476041	-22.2899
MFSD14CP	29.8963	6.51515	1.229	5.18861	5.23368	6.44737	12.5468	5.62322	0.476233	-6.92358
SLC19A3	49.336	7.6148	6.44456	9.90395	9.20701	11.0337	21.1318	10.0482	0.476252	-11.0836
CIDEB	25.6107	18.8375	5.26005	12.0068	7.91224	14.9137	16.5694	11.6109	0.47646	-4.95853
LTB4R	25.6107	18.8375	5.26005	12.0068	7.91224	14.9137	16.5694	11.6109	0.47646	-4.95853
IL17RD	14.5707	5.63699	1.28433	4.15291	3.35307	4.73221	7.16401	4.07939	0.476512	-3.08461
TENM4	8.78505	7.31047	2.79849	4.25973	4.25977	5.93614	6.298	4.81855	0.476523	-1.47946
ZNF233	25.7002	9.49529	15.4009	13.8651	11.2859	14.1021	16.8655	13.0844	0.476629	-3.78107
LOC124907824	9.63854	5.40813	4.00091	5.57773	4.63944	4.78559	6.34919	5.00092	0.476686	-1.34827
TGFA	9.63854	5.40813	4.00091	5.57773	4.63944	4.78559	6.34919	5.00092	0.476686	-1.34827
AKR7A2	45.671	1.64605	1.84944	4.60193	4.46697	5.64194	16.3888	4.90361	0.476763	-11.4852
SLC66A1	45.671	1.64605	1.84944	4.60193	4.46697	5.64194	16.3888	4.90361	0.476763	-11.4852
ARMC10	7.69317	4.99962	3.13604	6.44818	5.93017	6.59827	5.27628	6.32554	0.476811	1.04926
FBXL13	7.69317	4.99962	3.13604	6.44818	5.93017	6.59827	5.27628	6.32554	0.476811	1.04926
VPS37D	45.338	12.3552	3.15549	5.97854	5.68922	17.6642	20.2829	9.77732	0.476854	-10.5056
EXOG	5.19413	1.13534	2.46002	4.65723	3.67519	3.40625	2.92983	3.91289	0.476898	0.983061
TRPM8	85.1016	30.7175	25.9318	52.7278	15.9798	20.8273	47.2503	29.845	0.476898	-17.4054
TRIM32	32.568	6.98261	3.33587	7.88401	6.93626	6.42731	14.2955	7.08253	0.47715	-7.21296
PRDM13	10.1659	9.0997	6.28062	8.43821	6.43768	7.62504	8.51541	7.50031	0.477388	-1.0151
HAPLN2	0	41.605	2.74459	4.01656	4.46888	4.30668	14.7832	4.26404	0.477405	-10.5191
SPART	4.57516	4.4183	0.834976	4.19402	4.46802	4.0493	3.27615	4.23711	0.477488	0.960966
SPART-AS1	4.57516	4.4183	0.834976	4.19402	4.46802	4.0493	3.27615	4.23711	0.477488	0.960966
CGN	8.37928	25.3925	3.72508	5.87846	6.00868	9.84581	12.499	7.24432	0.477495	-5.25464
CHST7	90.0901	36.0594	39.3094	5.49883	49.106	55.6085	55.153	36.7378	0.477534	-18.4152
PSTPIP1	6.12388	87.6109	18.6251	19.0023	14.0063	19.7147	37.4533	17.5744	0.477594	-19.8788
ADAMTS12	32.2022	2.07792	6.58773	6.29913	5.36101	7.15035	13.6226	6.27016	0.477594	-7.35246
SPINDOC	11.1622	7.26969	1.96314	4.39357	4.34992	5.34621	6.79835	4.69657	0.477613	-2.10178
ABRAXAS1	6.61614	7.24725	2.30739	6.07781	6.17342	7.789	5.39026	6.68007	0.477684	1.28982
NCMAP	2.30769	78.7532	2.22277	6.77554	6.91882	9.70971	27.7612	7.80136	0.47775	-19.9598
NCMAP-DT	2.30769	78.7532	2.22277	6.77554	6.91882	9.70971	27.7612	7.80136	0.47775	-19.9598
TMEM87B	41.3564	2.84923	0.507713	4.3896	4.8743	4.37029	14.9045	4.54473	0.477807	-10.3597
NOX5	91.3947	6.29314	2.16047	11.2115	11.0403	9.34536	33.2828	10.5324	0.477829	-22.7504
TRAF2	48.5866	9.5616	1.06721	4.8052	6.9664	12.6791	19.7385	8.15024	0.477905	-11.5882
GHITM	9.02836	7.16661	4.3399	8.0206	7.18014	8.69233	6.84496	7.96435	0.477911	1.1194
HOMEZ	5.33363	2.27969	0.893095	3.80837	3.77567	4.00384	2.83547	3.86263	0.477941	1.02715
MAP3K5	3.91574	4.98585	2.01687	4.33999	3.99997	4.66404	3.63949	4.33467	0.477949	0.695176
COMMD3-BMI1	3.03519	3.16477	0.514845	3.08048	3.00813	2.67058	2.23827	2.91973	0.478051	0.681462
ASAH2B	38.3874	1.78571	3.19191	3.58242	3.38893	8.0867	14.455	5.01935	0.478084	-9.43567
MRPL11	34.9846	3.35088	3.49614	5.1021	5.76793	6.29106	13.9439	5.72036	0.478308	-8.22351
CLSTN2-AS1	50.1841	51.8218	37.5387	52.761	44.9967	54.3449	46.5149	50.7009	0.478316	4.18599
C15orf39	20.0897	6.99063	1.30286	4.80935	4.58445	5.91858	9.46108	5.10413	0.478351	-4.35695
PRSS44P	11.8091	20.5929	9.20056	10.431	8.81748	13.6261	13.8675	10.9582	0.478363	-2.90929
PRSS50	11.8091	20.5929	9.20056	10.431	8.81748	13.6261	13.8675	10.9582	0.478363	-2.90929
C11orf54	6.79461	2.6776	3.78327	5.39556	5.16937	5.58668	4.4185	5.38387	0.478444	0.965374
RPL32	11.0134	7.99994	5.88045	9.13907	9.06231	10.3052	8.29792	9.50218	0.478599	1.20426
SNORA7A	11.0134	7.99994	5.88045	9.13907	9.06231	10.3052	8.29792	9.50218	0.478599	1.20426
NAGA	25.1653	2.59719	2.24442	4.15428	4.28002	3.8155	10.0023	4.08327	0.478693	-5.91903
RBMX	41.1039	2.09521	34.5815	5.92097	18.2178	22.989	25.9269	15.7093	0.478709	-10.2176
SNORD61	41.1039	2.09521	34.5815	5.92097	18.2178	22.989	25.9269	15.7093	0.478709	-10.2176
LOC124902282	49.6911	1.16062	2.26627	5.92394	5.79625	3.92032	17.706	5.2135	0.478782	-12.4925
ZER1	49.6911	1.16062	2.26627	5.92394	5.79625	3.92032	17.706	5.2135	0.478782	-12.4925
GTF2I	5.99167	0.699301	1.07439	4.03547	3.70782	4.02057	2.58845	3.92129	0.478879	1.33283
PLA2G2C	7.43142	40.1204	6.07963	7.93785	6.21859	12.9991	17.8772	9.05185	0.478913	-8.82532
UBXN10	7.43142	40.1204	6.07963	7.93785	6.21859	12.9991	17.8772	9.05185	0.478913	-8.82532
DSN1	9.52813	5.98551	4.34438	4.68261	5.53528	5.95481	6.61934	5.3909	0.478918	-1.22844
HPCAL1	8.11061	8.47619	2.42183	4.47781	3.88072	5.86259	6.33621	4.74037	0.478986	-1.59584
LOC101929691	8.11061	8.47619	2.42183	4.47781	3.88072	5.86259	6.33621	4.74037	0.478986	-1.59584
COX4I1	4.21249	6.59887	2.36473	4.8484	5.44475	5.82631	4.39203	5.37315	0.479075	0.981124
EMC8	4.21249	6.59887	2.36473	4.8484	5.44475	5.82631	4.39203	5.37315	0.479075	0.981124
EFCAB6	5.58617	5.741	2.13847	5.5669	5.31456	5.34105	4.48854	5.4075	0.479127	0.918958
EFCAB6-DT	5.58617	5.741	2.13847	5.5669	5.31456	5.34105	4.48854	5.4075	0.479127	0.918958
MIR612	27.1753	9.67437	93.8949	25.195	16.9387	28.0958	43.5815	23.4098	0.479198	-20.1717
LOC124900944	91.8342	36.5913	92.3749	87.5666	36.6439	38.2832	73.6001	54.1646	0.479201	-19.4355
MYLK4	4.94998	10.7834	2.92445	2.76854	4.27162	5.75196	6.21927	4.26404	0.479223	-1.95523
PDPR2P	6.68685	3.39209	2.10814	4.59312	5.20305	5.66015	4.06236	5.15211	0.479279	1.08975
CLPTM1L	11.7977	10.2346	3.44147	5.6518	4.93128	8.40459	8.49124	6.32922	0.479387	-2.16201
CCDC74A	28.3721	6.37005	3.36513	6.92678	6.36015	6.38978	12.7024	6.55891	0.479412	-6.14354
KCNAB1	6.58165	9.07678	5.89177	7.15605	7.46971	10.027	7.1834	8.21759	0.479504	1.03419
HMSD	32.1029	11.042	15.7357	16.4826	14.7482	12.4901	19.6269	14.5737	0.479524	-5.05322
AGRN	82.4527	3.24242	1.92904	4.4445	4.25562	16.043	29.208	8.2477	0.479525	-20.9603
POM121L9P	92.7802	34.8962	44.5389	32.0707	62.2212	29.3897	57.4051	41.2272	0.479538	-16.1779
OPRM1	5.25253	13.6623	7.33503	10.1845	9.2791	13.3661	8.74994	10.9432	0.479568	2.19329
IL17RA	47.0115	2.60687	5.5126	7.27833	6.09896	8.21591	18.377	7.19773	0.47961	-11.1793
ZPBP2	89.2635	29.6635	42.3055	18.9585	64.6576	23.3108	53.7441	35.6423	0.479798	-18.1018
TBC1D3B	36.2937	92.6326	89.8133	61.8062	52.5036	61.0673	72.9132	58.459	0.479816	-14.4542
C6orf118	22.1908	2.68595	9.44925	4.93668	6.94593	8.83752	11.442	6.90671	0.479914	-4.53527
LOC105378113	22.1908	2.68595	9.44925	4.93668	6.94593	8.83752	11.442	6.90671	0.479914	-4.53527
PARP3	5.79373	36.4673	5.32349	7.69937	8.16696	7.66001	15.8615	7.84211	0.479916	-8.01938
RRP9	5.79373	36.4673	5.32349	7.69937	8.16696	7.66001	15.8615	7.84211	0.479916	-8.01938
DHRS12	20.6988	5.20814	2.55497	5.23009	4.47608	5.52888	9.4873	5.07835	0.479981	-4.40895
LOC107984561	20.6988	5.20814	2.55497	5.23009	4.47608	5.52888	9.4873	5.07835	0.479981	-4.40895
TMEM102	22.7582	5.3304	10.6096	10.6919	3.27629	11.2757	12.8994	8.41463	0.480153	-4.48474
LOC112268311	21.9008	89.3553	64.1851	11.1472	69.8481	33.6265	58.4804	38.2073	0.480228	-20.2731
TTTY15	21.9008	89.3553	64.1851	11.1472	69.8481	33.6265	58.4804	38.2073	0.480228	-20.2731
USP9Y	21.9008	89.3553	64.1851	11.1472	69.8481	33.6265	58.4804	38.2073	0.480228	-20.2731
LOC400627	91.7095	91.5548	42.3978	19.7699	72.4485	76.245	75.2207	56.1544	0.480333	-19.0663
FOXJ1	7.69231	15.736	5.77581	8.40459	6.86856	6.70424	9.73469	7.3258	0.480367	-2.40889
RNF157-AS1	7.69231	15.736	5.77581	8.40459	6.86856	6.70424	9.73469	7.3258	0.480367	-2.40889
ALDH3B1	10.3623	19.6519	18.128	20.5118	18.7034	16.2309	16.0474	18.482	0.480447	2.43461
LINC02269	29.121	24.873	17.6053	18.4305	17.881	25.5592	23.8664	20.6235	0.480556	-3.24288
LOC107986946	9.2352	11.9745	2.92715	5.03356	4.48824	7.90354	8.04562	5.80844	0.480722	-2.23718
LOC124901952	9.2352	11.9745	2.92715	5.03356	4.48824	7.90354	8.04562	5.80844	0.480722	-2.23718
NKAIN3	9.2352	11.9745	2.92715	5.03356	4.48824	7.90354	8.04562	5.80844	0.480722	-2.23718
HTR4	88.4729	1.25541	3.82518	6.33514	5.50739	14.6097	31.1845	8.81742	0.480752	-22.3671
NECTIN2	6.36364	16.0855	6.38201	5.86765	5.86155	9.14188	9.61037	6.95703	0.480792	-2.65334
LRCH2	13.1494	48.2501	14.5968	9.14	15.6261	22.9499	25.3321	15.9053	0.480832	-9.42676
HROB	15.8333	6.44258	1.58881	4.0057	4.57982	5.48878	7.95491	4.69144	0.480853	-3.26347
FBLIM1	13.6587	14.4348	5.25174	9.42736	8.60643	8.4273	11.1151	8.82036	0.480962	-2.29472
MIR4477B	75.4982	21.5403	27.2611	17.2961	41.8205	21.6445	41.4332	26.9204	0.48116	-14.5128
DCP1B	11.1561	12.4166	2.24021	5.27605	5.64643	7.29726	8.60429	6.07325	0.48118	-2.53105
NR2C2AP	1.42857	9.004	6.97014	7.50341	7.23896	7.95082	5.8009	7.5644	0.481184	1.76349
SERPINF1	88.9584	10.5336	9.97248	13.147	19.5655	15.548	36.4882	16.0869	0.481263	-20.4013
LOC101929128	16.3212	4.6558	5.8709	5.31508	4.38637	8.14626	8.9493	5.94924	0.481643	-3.00006
PPP1R3B	16.3212	4.6558	5.8709	5.31508	4.38637	8.14626	8.9493	5.94924	0.481643	-3.00006
PPP1R3B-DT	16.3212	4.6558	5.8709	5.31508	4.38637	8.14626	8.9493	5.94924	0.481643	-3.00006
KCTD18	32.2322	3.36439	3.13761	5.92243	5.12475	5.22206	12.9114	5.42308	0.481669	-7.48832
SAG	0.438596	92.3544	0.627437	7.01275	6.6714	8.57759	31.1401	7.42058	0.481697	-23.7196
LINC02690	7.72727	5.21188	3.24727	6.581	5.72933	7.01481	5.39547	6.44171	0.481723	1.04624
NEK8	34.6743	0.806608	1.04535	3.35192	3.56849	3.45817	12.1754	3.45953	0.481732	-8.71588
TLCD1	34.6743	0.806608	1.04535	3.35192	3.56849	3.45817	12.1754	3.45953	0.481732	-8.71588
LOC105376772	49.0514	5.50405	3.07455	7.31561	7.6588	7.94014	19.21	7.63818	0.481793	-11.5718
RAP1A	40.5167	7.41026	3.62291	7.18439	8.69902	8.42267	17.1833	8.10203	0.481929	-9.08127
LOC105369759	6.59986	17.3585	6.07878	7.52007	5.51147	8.25649	10.0124	7.09601	0.481984	-2.91636
SRSF9	6.44493	3.15241	1.18391	4.86895	4.68037	4.79647	3.59375	4.78193	0.482276	1.18818
OVOL1	17.9812	4.30272	3.99999	4.68829	5.80813	5.05836	8.7613	5.18493	0.4823	-3.57637
CCNJ	14.8288	8.89011	2.76159	6.91984	6.79984	4.4699	8.82684	6.0632	0.482494	-2.76365
LOC105375490	13.5045	11.6792	2.8248	6.10079	5.2918	8.61949	9.33618	6.67069	0.482504	-2.66549
PLAAT3	11.4195	8.9718	7.44602	8.21713	8.42862	8.49961	9.27909	8.38178	0.482511	-0.897307
SP100	43.3776	7.17172	22.5811	15.7619	15.3408	17.6385	24.3768	16.2471	0.482541	-8.12972
LOC101930112	19.6628	6.30746	2.02408	4.72366	5.20396	5.72814	9.33145	5.21859	0.482576	-4.11286
LOC389765	10.1025	8.04383	1.65797	4.62304	4.89945	4.37525	6.60142	4.63258	0.482607	-1.96884
DPYSL3	29.0269	3.11057	3.16832	4.90984	4.23812	6.10506	11.7686	5.08434	0.482627	-6.68426
SLC35F6	24.4697	6.16545	2.43447	5.54618	5.77309	5.95721	11.0232	5.75883	0.482644	-5.26438
LOC124901294	4.59878	20.9057	4.66895	6.08256	6.63282	4.82216	10.0578	5.84585	0.482778	-4.21197
LOC124901295	4.59878	20.9057	4.66895	6.08256	6.63282	4.82216	10.0578	5.84585	0.482778	-4.21197
WNT5B	8.59969	8.89341	4.01473	5.50164	4.4665	7.37887	7.16928	5.78234	0.482804	-1.38694
DGKH	5.29307	4.7964	1.22322	4.64495	4.23526	5.53354	3.7709	4.80458	0.482871	1.03369
LOC105373289	8.39161	13.8415	5.84348	6.86424	8.88682	6.60918	9.35886	7.45342	0.482913	-1.90544
PYM1	4.38272	21.7398	1.03727	3.72287	4.42247	4.13675	9.05325	4.09403	0.482919	-4.95922
LOC124904216	47.3388	89.645	86.6224	65.9756	61.4673	64.4442	74.5354	63.9624	0.483036	-10.573
EPS8L1	2.20661	6.07743	6.43812	5.27887	5.81446	6.97396	4.90739	6.02243	0.483042	1.11504
KDM4C	5.46606	7.60582	1.45011	3.01094	3.88643	3.40352	4.84066	3.43363	0.483058	-1.40703
NIPA2	6.98627	14.8788	4.07595	6.34233	5.8134	6.29876	8.64702	6.1515	0.483077	-2.49553
SLC35A2	44.3182	94.4805	32.7491	4.22018	51.05	57.6074	57.1826	37.6259	0.483118	-19.5567
IL21R	27.2942	26.4709	6.37694	13.4452	13.3228	17.2521	20.0474	14.6734	0.483119	-5.37401
LOC124909441	5.36131	4.45713	2.00854	5.08654	4.03021	5.18209	3.94233	4.76628	0.483209	0.823953
PAPPA2	15.1149	31.2238	11.3973	14.3181	13.0334	16.1405	19.2453	14.4973	0.483246	-4.74797
TNFSF8	13.2881	25.9838	3.89418	9.89038	9.28955	9.15595	14.3887	9.44529	0.483259	-4.9434
FGF18	32.0352	4.30348	1.08314	4.82332	4.63003	5.21494	12.474	4.88943	0.483264	-7.58452
LOC124904074	92.0086	90.2173	25.286	63.0639	58.9633	28.8585	69.1706	50.2952	0.483265	-18.8754
GASK1A	47.4063	2.90887	1.16263	4.68153	6.60598	5.13022	17.1593	5.47258	0.483324	-11.6867
H1-1	18.0076	7.83722	8.34013	18.6717	13.4721	11.2421	11.395	14.462	0.48338	3.06701
STIMATE	10.6294	7.15026	2.17948	4.92341	4.51894	4.83454	6.65304	4.75896	0.483445	-1.89407
STIMATE-MUSTN1	10.6294	7.15026	2.17948	4.92341	4.51894	4.83454	6.65304	4.75896	0.483445	-1.89407
NR3C1	3.44811	5.55658	1.181	4.43751	4.45438	4.22277	3.39523	4.37156	0.48349	0.976329
MIR1302-9	2.5974	81.4799	0.212121	6.86257	6.33347	9.26764	28.0965	7.48789	0.483511	-20.6086
NDEL1	9.39322	5.15933	1.91439	5.55397	7.20823	9.31078	5.48898	7.35766	0.483568	1.86868
DTNB	14.3329	12.7406	2.76315	6.44304	6.53506	8.35789	9.94557	7.112	0.483568	-2.83357
TTC39A	13.5238	19.274	2.5142	8.24783	5.41006	9.88257	11.7706	7.84682	0.483583	-3.92382
ZNF480	16.5449	5.0308	3.55265	5.627	4.93287	5.05432	8.37613	5.20473	0.483608	-3.1714
FXYD1	14.445	10.6934	5.35313	7.08913	7.77115	9.33711	10.1638	8.0658	0.483628	-2.09804
FXYD7	14.445	10.6934	5.35313	7.08913	7.77115	9.33711	10.1638	8.0658	0.483628	-2.09804
LGI4	14.445	10.6934	5.35313	7.08913	7.77115	9.33711	10.1638	8.0658	0.483628	-2.09804
BATF2	21.3017	10.6548	7.54719	6.10531	13.6771	8.80811	13.1679	9.53019	0.483644	-3.63769
GFUS	93.1003	0	2.54308	8.55107	8.60308	7.65705	31.8811	8.2704	0.483674	-23.6107
GRAMD4	1.21212	12.4759	2.53119	6.203	7.13217	12.1521	5.40639	8.49576	0.483693	3.08937
RIOX1	2.36114	8.51399	2.42567	6.00328	5.95417	6.06211	4.4336	6.00652	0.483805	1.57292
LINC01000	32.9972	3.30579	1.57761	4.88041	4.76309	4.65574	12.6269	4.76641	0.48382	-7.86047
GCAWKR	32.2998	13.7166	12.7307	14.2196	19.2634	9.0407	19.5824	14.1745	0.483834	-5.40782
QARS1	8.17605	0	3.06628	6.00298	6.00033	4.8261	3.74744	5.6098	0.483915	1.86236
PTGIR	82.4163	25.6061	4.30279	17.6175	18.6053	22.116	37.4417	19.4463	0.483943	-17.9954
LOC124904754	32.2547	16.5324	25.2787	19.0708	22.9491	21.2176	24.6886	21.0792	0.483984	-3.60942
CDCA4	19.2576	5.30736	0.707482	3.7693	4.00882	4.59052	8.42414	4.12288	0.483988	-4.30126
MPP2	2.63112	6.99539	3.96668	3.56994	4.01655	2.93598	4.53106	3.50749	0.484028	-1.02357
CEP89	37.2453	2.66255	6.37248	7.27864	7.07747	6.58622	15.4268	6.98078	0.484059	-8.446
FAAP24	37.2453	2.66255	6.37248	7.27864	7.07747	6.58622	15.4268	6.98078	0.484059	-8.446
LOC124902551	7.50345	7.7931	2.44472	4.9694	4.15945	4.56321	5.91376	4.56402	0.484089	-1.34974
STAMBPL1	7.50345	7.7931	2.44472	4.9694	4.15945	4.56321	5.91376	4.56402	0.484089	-1.34974
ZNF155	4.06661	4.41502	4.99067	4.07263	5.6947	4.95425	4.49077	4.90719	0.484201	0.416425
LRP6	5.63729	3.42449	1.52587	3.81211	4.18739	5.60877	3.52922	4.53609	0.484361	1.00687
FAM174B	6.30558	7.89109	4.08602	5.09183	3.44405	6.4879	6.09423	5.00793	0.484382	-1.0863
SPTBN4	6.4133	13.4518	3.23005	4.13311	3.96851	7.52409	7.69838	5.20857	0.484387	-2.48981
CES1P1	52.3086	86.0565	43.746	50.8931	45.3507	55.3116	60.7037	50.5185	0.48441	-10.1853
LSR	9.069	7.75112	4.47668	5.3913	6.29011	6.37989	7.09894	6.02043	0.484418	-1.0785
AADAT	2.74525	29.4678	2.62064	5.68214	3.89585	4.60747	11.6112	4.72849	0.484473	-6.88276
ZNF890P	89.6846	91.1836	26.8371	27.7028	58.2092	65.9189	69.2351	50.6103	0.484485	-18.6248
BTNL12P	6.26046	2.77034	1.65143	4.87954	4.76978	4.2665	3.56074	4.63861	0.484519	1.07787
LRRC58	6.26046	2.77034	1.65143	4.87954	4.76978	4.2665	3.56074	4.63861	0.484519	1.07787
LOC105374426	27.2815	4.35897	0.521242	3.68866	4.22731	4.9471	10.7206	4.28769	0.484635	-6.43288
TMEM33	27.2815	4.35897	0.521242	3.68866	4.22731	4.9471	10.7206	4.28769	0.484635	-6.43288
DHFR	8.84028	21.5445	3.47368	7.09779	5.65608	8.59076	11.2862	7.11487	0.484807	-4.1713
MSH3	8.84028	21.5445	3.47368	7.09779	5.65608	8.59076	11.2862	7.11487	0.484807	-4.1713
FAM3A	91.0352	45.9409	35.3733	4.17003	47.5385	63.7784	57.4498	38.4956	0.484894	-18.9541
ACAP2	9.22728	6.40847	1.72929	4.16489	3.90304	4.24917	5.78835	4.1057	0.484963	-1.68265
COX17	11.5639	39.308	1.71928	9.16407	7.1088	10.2801	17.5304	8.851	0.484973	-8.67939
POPDC2	11.5639	39.308	1.71928	9.16407	7.1088	10.2801	17.5304	8.851	0.484973	-8.67939
APLP2	17.0899	10.6549	1.74633	5.6791	7.27651	6.22287	9.83036	6.39283	0.485053	-3.43753
LINC00628	21.3162	15.9637	14.764	15.1876	20.6347	23.5195	17.348	19.7806	0.485139	2.43262
RNF6	30.9822	5.49904	3.64759	6.88336	6.59673	6.32874	13.3763	6.60294	0.48537	-6.77335
LOC128092248	25.6804	8.35984	3.45395	7.05421	6.38207	8.46505	12.4981	7.30044	0.485421	-5.19762
VPS26C	20.1164	4.9879	1.3852	4.49013	4.59424	4.18674	8.82982	4.4237	0.485492	-4.40612
IER3IP1	9.84307	3.01121	4.34049	7.53863	7.21039	7.26546	5.73159	7.33816	0.485671	1.60657
BCL9	28.3947	5.01075	0.985343	4.97605	4.27255	5.4591	11.4636	4.90257	0.485739	-6.56102
FILIP1L	2.83757	39.5821	6.21235	8.90637	8.04635	4.51781	16.2107	7.15684	0.485801	-9.05383
CDK10	47.0937	4.79901	3.82893	6.46146	6.711	9.65946	18.5739	7.61064	0.486017	-10.9632
LINC02166	47.0937	4.79901	3.82893	6.46146	6.711	9.65946	18.5739	7.61064	0.486017	-10.9632
BCL3	10.3819	10.5446	0.967557	4.29465	3.73401	6.35813	7.298	4.7956	0.486095	-2.50241
NUB1	21.0227	9.85042	2.07872	4.93873	5.81404	9.20862	10.984	6.6538	0.486171	-4.33016
FAM222A-AS1	53.8204	23.0049	37.4777	25.8034	42.1171	21.2728	38.101	29.7311	0.486209	-8.36991
ATAT1	90.5893	0.595238	0.193668	5.4468	9.79463	6.96822	30.4594	7.40322	0.486281	-23.0562
MKNK1	42.3782	0.384615	1.60067	4.44955	4.69678	3.50146	14.7878	4.21593	0.486469	-10.5719
BRSK1	5.76531	0	3.91864	4.31655	4.8059	4.47916	3.22798	4.53387	0.486622	1.30589
NCAM1	5.8002	7.67606	2.25493	4.20535	3.4342	4.38135	5.24373	4.00697	0.48671	-1.23676
NCAM1-AS2	5.8002	7.67606	2.25493	4.20535	3.4342	4.38135	5.24373	4.00697	0.48671	-1.23676
CCDC85B	14.503	9.93914	2.29677	4.91232	4.79135	8.41801	8.91298	6.04056	0.486842	-2.87242
FIBP	14.503	9.93914	2.29677	4.91232	4.79135	8.41801	8.91298	6.04056	0.486842	-2.87242
LOC107984019	8.30357	6.93607	3.66031	5.81251	4.18008	5.54032	6.29998	5.17764	0.486943	-1.12235
ZNF215	8.30357	6.93607	3.66031	5.81251	4.18008	5.54032	6.29998	5.17764	0.486943	-1.12235
LOC124902676	47.8312	5.97242	2.14758	5.64533	7.57576	9.07884	18.6504	7.43331	0.486995	-11.2171
TMEM132A	47.8312	5.97242	2.14758	5.64533	7.57576	9.07884	18.6504	7.43331	0.486995	-11.2171
CCDC9	43.5287	7.568	2.9377	6.42565	7.29637	10.7258	18.0115	8.14929	0.487029	-9.86218
MXI1	9.44728	7.66395	0.826561	4.02732	3.94253	3.93974	5.97926	3.96986	0.487032	-2.0094
LFNG	41.9869	1.86364	2.0529	5.1633	4.8966	5.23442	15.3012	5.09811	0.487099	-10.2031
SSRP1	11.3866	13.0604	4.43163	8.53041	5.58939	8.32127	9.6262	7.48036	0.48714	-2.14585
ARL6IP4	19.439	7.74226	2.08986	3.79671	5.03586	8.32057	9.75703	5.71771	0.487199	-4.03931
DNAJC7	5.23818	21.4929	1.20872	3.69177	4.169	5.79181	9.31327	4.55086	0.487373	-4.76242
LINC02356	18.0293	8.70666	5.74971	6.06739	6.86968	10.5091	10.8286	7.8154	0.487504	-3.01316
PHETA1	18.0293	8.70666	5.74971	6.06739	6.86968	10.5091	10.8286	7.8154	0.487504	-3.01316
TMEM233	5.72587	6.31767	5.3613	6.02421	5.61683	6.76241	5.80161	6.13448	0.487692	0.33287
TUB	31.3065	2.22222	3.02208	4.48123	4.63107	5.52142	12.1836	4.8779	0.487758	-7.3057
STON2	10.7748	9.63437	1.95766	5.07648	5.14271	5.78589	7.45559	5.33503	0.487773	-2.12057
STING1	25.9256	3.81778	3.07976	5.51257	5.25709	4.88721	10.9411	5.21896	0.487874	-5.72209
FOXM1	15.0198	14.3135	2.30155	6.43972	9.05672	6.48622	10.545	7.32755	0.487939	-3.21741
RHNO1	15.0198	14.3135	2.30155	6.43972	9.05672	6.48622	10.545	7.32755	0.487939	-3.21741
GPAT4	9.65125	4.63781	1.42595	6.18684	6.48987	8.84294	5.23834	7.17322	0.488045	1.93488
GPAT4-AS1	9.65125	4.63781	1.42595	6.18684	6.48987	8.84294	5.23834	7.17322	0.488045	1.93488
ELAVL4	9.42491	10.0674	4.04846	6.42763	5.85133	6.84545	7.84692	6.3748	0.488091	-1.47211
MMP11	41.0238	0.3367	1.44544	3.88282	3.36152	4.92902	14.2687	4.05778	0.488187	-10.2109
KCNK13	12.5913	6.36862	1.37586	4.51521	3.72705	4.64312	6.7786	4.29513	0.488212	-2.48347
CTNNA1	7.32727	19.6236	2.00416	5.58343	5.33325	6.09239	9.65167	5.66969	0.488239	-3.98198
CTNNA1-AS1	7.32727	19.6236	2.00416	5.58343	5.33325	6.09239	9.65167	5.66969	0.488239	-3.98198
ZNF165	31.3223	1.02041	1.41955	3.71156	3.59013	3.50584	11.2541	3.60251	0.488251	-7.65158
CABP1	34.6405	3.29212	1.18641	3.81756	4.229	6.26782	13.0397	4.77146	0.488263	-8.26824
CRYGS	25.2671	37.0875	27.7637	24.8755	28.6745	72.3825	30.0394	41.9775	0.488358	11.938
SLC12A5-AS1	21.7846	2.20455	1.38793	3.64967	3.35559	3.12167	8.45901	3.37565	0.488368	-5.08337
SNX11	8.73592	2.62731	1.44881	6.37689	6.11259	5.51814	4.27068	6.00254	0.488485	1.73186
WDR18	6.26231	10.3914	2.19771	4.54001	4.00842	4.86543	6.28381	4.47129	0.48849	-1.81252
CHCHD3	3.36377	39.0731	2.12507	6.11581	6.31959	4.39683	14.854	5.61074	0.488513	-9.24323
CCR5AS	16.3636	19.5624	3.20249	9.28222	7.98462	10.3152	13.0428	9.19401	0.48854	-3.84882
CCRL2	16.3636	19.5624	3.20249	9.28222	7.98462	10.3152	13.0428	9.19401	0.48854	-3.84882
RNH1	8.64394	11.5753	2.48951	4.92037	4.33322	7.05232	7.56959	5.4353	0.488651	-2.13429
CMPK2	5.65102	46.0707	1.81073	5.4574	6.30453	9.31642	17.8441	7.02612	0.48875	-10.818
DNAH8	23.5033	5.92887	3.6951	6.20888	6.36612	6.245	11.0424	6.27333	0.488856	-4.76908
COPG1	17.3553	2.57289	3.34711	3.99704	4.28439	4.02167	7.75843	4.10103	0.488919	-3.65739
LOC105375259	21.1017	6.20881	3.12477	5.73777	5.11087	6.85823	10.1451	5.90229	0.488928	-4.24281
PPIA	21.1017	6.20881	3.12477	5.73777	5.11087	6.85823	10.1451	5.90229	0.488928	-4.24281
KBTBD13	16.4071	23.4008	13.6205	12.3222	6.72657	22.1381	17.8095	13.729	0.489046	-4.0805
EFNA1	10.2318	5.34682	7.72463	8.71863	8.2002	9.773	7.76775	8.89728	0.489062	1.12953
FAM228B	6.47758	3.03067	1.13731	5.12906	4.99234	4.15686	3.54852	4.75942	0.48937	1.2109
PRDX6	8.02555	2.95689	2.37839	6.15878	5.27761	6.06518	4.45361	5.83386	0.489424	1.38024
PRDX6-AS1	8.02555	2.95689	2.37839	6.15878	5.27761	6.06518	4.45361	5.83386	0.489424	1.38024
TNFSF4	8.02555	2.95689	2.37839	6.15878	5.27761	6.06518	4.45361	5.83386	0.489424	1.38024
DAB1	3.17277	4.79953	1.65354	3.9041	3.5345	4.32318	3.20861	3.92059	0.489439	0.71198
KDM5B	10.2329	4.83338	1.14501	3.60646	3.03363	3.53871	5.40375	3.39294	0.48947	-2.01082
L3MBTL2	17.7239	2.96402	5.71028	5.46751	5.7011	4.87841	8.79939	5.34901	0.489472	-3.45038
DUT	6.30571	12.1084	2.98214	5.55063	4.98545	4.75472	7.13207	5.09693	0.489488	-2.03514
DUT-AS1	6.30571	12.1084	2.98214	5.55063	4.98545	4.75472	7.13207	5.09693	0.489488	-2.03514
DPF1	3.50877	17.7446	2.88768	4.17448	5.17003	3.68687	8.04701	4.34379	0.489503	-3.70322
BBS4	14.0508	6.6097	6.47039	6.29563	6.18139	8.6554	9.04365	7.04414	0.489524	-1.99951
HIGD2B	14.0508	6.6097	6.47039	6.29563	6.18139	8.6554	9.04365	7.04414	0.489524	-1.99951
PRPS1	16.7296	90.8397	34.559	7.54844	52.0524	23.5901	47.3761	27.7303	0.489549	-19.6458
GPR68	9.91736	21.1784	5.77475	7.49301	3.12499	13.6571	12.2902	8.09171	0.489558	-4.19844
MCM8-AS1	6.61819	4.80152	3.08343	7.15406	3.98242	6.5871	4.83438	5.90786	0.489587	1.07348
CKMT2-AS1	14.0374	4.74038	5.24148	5.26039	6.81775	4.933	8.00642	5.67038	0.489676	-2.33604
LOC124901017	14.0374	4.74038	5.24148	5.26039	6.81775	4.933	8.00642	5.67038	0.489676	-2.33604
ZCCHC9	14.0374	4.74038	5.24148	5.26039	6.81775	4.933	8.00642	5.67038	0.489676	-2.33604
CRAT37	15.873	6.7402	17.2423	9.05264	8.4449	13.8858	13.2852	10.4611	0.489886	-2.82407
TSPAN14-AS1	90.6515	41.5769	20.6743	15.3676	63.643	13.7206	50.9676	30.9104	0.490083	-20.0572
CCN2	5.27715	33.7413	4.06276	5.65237	4.60184	10.3783	14.3604	6.8775	0.49009	-7.48289
CCN2-AS1	5.27715	33.7413	4.06276	5.65237	4.60184	10.3783	14.3604	6.8775	0.49009	-7.48289
DYRK4	25.7835	1.48166	0.819792	3.00333	3.51664	2.85859	9.36165	3.12619	0.49013	-6.23546
SHBG	27.2787	2.42013	1.03428	3.79087	3.85076	3.67718	10.2444	3.77293	0.490141	-6.47143
PPP3CB	39.6858	2.45289	0.759316	3.78062	4.45897	5.70866	14.2993	4.64942	0.490158	-9.64993
PPP3CB-AS1	39.6858	2.45289	0.759316	3.78062	4.45897	5.70866	14.2993	4.64942	0.490158	-9.64993
ZNF718	2.88432	5.92354	23.9696	4.84141	5.8746	7.01512	10.9258	5.91037	0.490276	-5.01544
GCNT4	6.47736	10.2932	3.36715	5.20645	4.33593	5.92079	6.71257	5.15439	0.490445	-1.55818
ZFYVE16	30.2712	4.16717	1.77884	4.94397	4.96603	5.54169	12.0724	5.15056	0.490471	-6.92185
KLRC4	88.8331	88.3233	42.4168	64.3082	58.1153	61.9085	73.1911	61.444	0.490541	-11.7471
KLRC4-KLRK1	88.8331	88.3233	42.4168	64.3082	58.1153	61.9085	73.1911	61.444	0.490541	-11.7471
ALDH3A2	48.7946	0.543478	1.11299	4.76429	4.23079	5.08253	16.817	4.69254	0.490559	-12.1245
MORC2-AS1	28.9924	24.3103	21.4126	14.0975	76.9532	27.4381	24.9051	39.4962	0.490611	14.5911
ADM2	84.6157	9.5081	8.50486	6.99345	8.69884	27.6779	34.2095	14.4567	0.490698	-19.7528
CIZ1	6.65072	10.4372	1.40269	3.8692	3.97302	4.66567	6.16352	4.16929	0.490713	-1.99423
HTT	10.2168	9.20284	1.84048	4.98125	4.50791	5.71793	7.0867	5.06903	0.490797	-2.01768
HTT-AS	10.2168	9.20284	1.84048	4.98125	4.50791	5.71793	7.0867	5.06903	0.490797	-2.01768
LOC107984935	25.6665	7.91783	1.19806	5.2996	4.39754	8.2811	11.5941	5.99275	0.490806	-5.60137
LOC124904162	6.87982	5.76094	1.62939	6.02309	5.41809	6.53133	4.75672	5.99084	0.490817	1.23412
YBX1	6.87982	5.76094	1.62939	6.02309	5.41809	6.53133	4.75672	5.99084	0.490817	1.23412
NKIRAS1	5.8655	4.38697	1.11571	4.37007	4.35504	6.09129	3.78939	4.9388	0.490833	1.14941
MIR4645	21.5065	20.289	20.8736	15.8589	15.3928	24.58	20.8897	18.6106	0.490875	-2.27911
CLEC4A	31.7176	55.2056	19.9304	20.0077	61.4436	66.2254	35.6179	49.2255	0.491	13.6077
CLINT1	11.1801	16.7841	4.15991	14.3192	13.3466	12.8153	10.708	13.4937	0.491028	2.78565
NRDE2	44.719	4.36043	5.19768	8.80904	7.46173	7.74394	18.0924	8.0049	0.491077	-10.0875
PEX11G	8.11902	2.14286	1.45912	4.41537	4.52916	8.44612	3.907	5.79688	0.491101	1.88988
EBF2	6.71593	7.57385	5.2703	6.21388	5.28402	6.3554	6.52003	5.9511	0.491145	-0.568929
DNAJC10	13.8744	4.22566	4.6435	6.83521	4.67991	3.788	7.58118	5.10104	0.491188	-2.48014
HDGFL3	12.2245	11.1078	1.67078	5.5552	4.81604	6.90602	8.33437	5.75909	0.491294	-2.57529
TSPAN4	22.924	12.5783	2.77916	5.17903	4.15456	13.9737	12.7605	7.7691	0.491482	-4.99138
FGR	7.77206	34.8441	3.1599	5.0007	5.28269	12.413	15.2587	7.56546	0.49172	-7.69322
PGPEP1	42.2532	2.35294	7.00867	7.81152	7.62837	7.60672	17.2049	7.68221	0.491729	-9.52273
RNFT2	6.60414	8.63143	3.76107	6.82743	6.9185	8.75698	6.33221	7.50097	0.491749	1.16876
SPRING1	6.60414	8.63143	3.76107	6.82743	6.9185	8.75698	6.33221	7.50097	0.491749	1.16876
FUS	15.4252	6.44732	3.55263	6.62242	5.57171	5.06186	8.47504	5.75199	0.491911	-2.72305
PDCL	10.4874	8.2713	2.2256	5.73307	4.68812	4.92063	6.99477	5.11394	0.491936	-1.88084
LOC124901630	4.13554	8.64857	7.2314	8.05301	12.4556	5.17544	6.67184	8.56135	0.492056	1.88952
ZPBP	4.13554	8.64857	7.2314	8.05301	12.4556	5.17544	6.67184	8.56135	0.492056	1.88952
RHBDD2	22.8035	5.04177	3.54342	6.29136	4.97543	6.08373	10.4629	5.78351	0.492335	-4.67939
SLC9A7	89.6816	22.2452	26.4819	5.83478	16.9155	55.6085	46.1362	26.1196	0.492348	-20.0167
HERC1	24.3878	5.29915	2.14365	5.59817	5.44166	5.05486	10.6102	5.3649	0.492454	-5.24531
PLD4	34.5651	25.2376	15.0296	20.7658	53.8117	26.6063	24.9441	33.7279	0.492494	8.78382
TYSND1	32.7807	4.204	1.03094	4.88347	4.99078	5.28972	12.6719	5.05466	0.492577	-7.61723
UGP2	5.27924	2.64348	1.23204	4.55967	3.92942	3.44706	3.05159	3.97871	0.492594	0.927128
LINC01058	8.9276	15.3166	2.78477	6.90278	6.33002	5.56159	9.00967	6.2648	0.49261	-2.74487
UBE2L5	8.9276	15.3166	2.78477	6.90278	6.33002	5.56159	9.00967	6.2648	0.49261	-2.74487
LOC101927272	3.01136	32.4774	7.85724	11.3887	5.34455	5.48299	14.4487	7.40541	0.492632	-7.04327
EFHD2	15.4318	8.51892	3.69233	5.68947	6.6224	7.53117	9.21434	6.61435	0.492763	-2.59999
EFHD2-AS1	15.4318	8.51892	3.69233	5.68947	6.6224	7.53117	9.21434	6.61435	0.492763	-2.59999
SAMD14	21.5408	1.58402	0.449588	3.0111	2.78508	2.2775	7.85814	2.69122	0.4928	-5.16692
RPL10	41	27.8375	40.4098	3.22651	17.7655	53.2658	36.4157	24.7526	0.492823	-11.6631
CARD8	4.78254	1.21212	5.71461	4.99782	3.02645	8.40048	3.90309	5.47491	0.49283	1.57182
LOC105372143	90.5676	2.96875	2.41818	9.82234	9.61263	10.266	31.9848	9.90031	0.49284	-22.0845
CPT1C	9.06804	12.8078	19.4618	13.448	7.67823	12.2681	13.7792	11.1315	0.492874	-2.64774
HSF4	1.25186	6.89744	3.80396	5.81347	4.04394	6.05567	3.98442	5.30436	0.492917	1.31994
CSNK2A1	19.3434	4.75554	0.508436	3.81983	4.64274	3.22357	8.20247	3.89538	0.493251	-4.30709
THY1	10.0468	2.29947	2.71711	6.77362	6.58778	7.41348	5.02114	6.92496	0.493314	1.90382
GMCL1	6.91288	2.64236	1.01239	4.52976	5.03632	4.9903	3.52254	4.85213	0.493563	1.32959
C3orf18	38.6359	5.19623	1.60854	5.74885	6.41511	6.65377	15.1469	6.27258	0.493614	-8.8743
LINC01780	1.68995	26.4013	2.32485	3.3096	4.18051	4.54644	10.1387	4.01218	0.493615	-6.12653
LOC107985192	1.68995	26.4013	2.32485	3.3096	4.18051	4.54644	10.1387	4.01218	0.493615	-6.12653
SENP5	32.8885	4.36603	1.37248	5.1704	5.21005	5.57658	12.8757	5.31901	0.493709	-7.55666
RNF220	1.58247	10.8387	3.6567	3.20034	3.56119	2.97701	5.35928	3.24618	0.493816	-2.1131
PPP1CA	38.0196	6.36364	2.69565	6.09372	7.14358	8.50607	15.693	7.24779	0.494056	-8.44518
MDC1	3.88471	4.66792	1.84143	3.8938	4.3689	4.05705	3.46469	4.10658	0.494069	0.641896
TUBB	3.88471	4.66792	1.84143	3.8938	4.3689	4.05705	3.46469	4.10658	0.494069	0.641896
C19orf81	46.7664	1.13636	2.77742	4.45496	4.3145	8.11132	16.8934	5.62693	0.494248	-11.2665
LOC646471	38.7928	3.00884	1.44642	5.08028	5.70775	4.97013	14.416	5.25272	0.494335	-9.16328
MTFR1L	38.7928	3.00884	1.44642	5.08028	5.70775	4.97013	14.416	5.25272	0.494335	-9.16328
HIBADH	43.9741	2.7486	3.26174	5.80389	5.87791	7.52157	16.6615	6.40112	0.494608	-10.2603
OLFM3	20.8799	11.5904	13.3461	11.0841	13.2089	14.6885	15.2721	12.9938	0.494634	-2.27827
MTA3	18.1426	7.81137	0.761899	6.43657	5.18436	3.57837	8.90529	5.06643	0.49464	-3.83885
COX7A2	9.24141	8.2568	4.82555	5.37735	7.91411	5.48928	7.44125	6.26025	0.494677	-1.181
ZXDC	30.2839	6.68003	2.89265	5.84893	5.141	9.35392	13.2855	6.78128	0.49474	-6.50426
PRPF18	8.22009	6.13032	6.151	6.90527	8.00523	7.31054	6.8338	7.40701	0.494791	0.57321
MRPS15	31.5159	1.82118	1.23872	4.03029	3.68594	4.35629	11.5253	4.02417	0.494844	-7.5011
CFAP251	90.8364	6.5101	7.47638	12.9554	13.7163	15.253	34.941	13.9749	0.494996	-20.9661
SYN3	8.82675	4.98501	3.25385	4.47918	4.95967	3.85289	5.68854	4.43058	0.495049	-1.25796
POLR1F	4.90606	4.78003	0.955658	5.43488	5.13567	3.33795	3.54725	4.63617	0.495077	1.08892
TRRAP	8.01652	2.63889	2.41492	5.91801	4.66636	6.84099	4.35678	5.80845	0.495137	1.45167
MIR193A	44.9798	6.95238	7.19822	8.78824	7.41509	14.1397	19.7101	10.1143	0.495152	-9.59578
SH3GL1	1.3986	5.25531	0.146716	3.16898	3.25732	3.86552	2.26688	3.43061	0.495265	1.16373
PADI2	34.2543	1.53994	6.399	5.27551	5.46733	8.42492	14.0644	6.38925	0.495324	-7.67517
DEFB116	42.4707	39.9572	65.6448	42.5481	41.3009	45.6215	49.3576	43.1568	0.49537	-6.20076
SUMF2	5.09324	31.5728	1.09421	5.58375	4.68315	5.98198	12.5868	5.41629	0.495385	-7.17047
MIOS	45.4829	2.49517	2.37248	5.81927	5.11024	7.14063	16.7835	6.02338	0.495388	-10.7601
MIOS-DT	45.4829	2.49517	2.37248	5.81927	5.11024	7.14063	16.7835	6.02338	0.495388	-10.7601
KCNQ1OT1	51.1468	37.6922	37.1536	64.4436	60.325	28.6438	41.9975	51.1375	0.495427	9.13994
KCNB2	11.5751	4.9296	3.6822	4.94145	4.1582	5.5123	6.72896	4.87065	0.495476	-1.85831
SIVA1	39.1662	2.62726	3.39	5.59015	6.18656	6.31921	15.0611	6.03197	0.495555	-9.02917
ZNF572	23.6297	6.94146	10.0796	11.7413	7.92187	9.21515	13.5502	9.6261	0.495708	-3.92415
SAMD9L	11.0072	12.2724	12.587	10.9112	11.783	11.8857	11.9555	11.5266	0.495964	-0.428888
GNG4	6.67258	10.2391	2.66472	5.00842	4.33835	5.28134	6.52547	4.87604	0.496135	-1.64943
MPI	45.1741	3.15218	3.64795	6.57154	7.25673	6.90303	17.3248	6.91043	0.496154	-10.4143
LOC105377009	3.59703	17.1439	4.94768	5.95483	4.50742	5.51748	8.56287	5.32658	0.496308	-3.23629
RBMS3-AS3	3.59703	17.1439	4.94768	5.95483	4.50742	5.51748	8.56287	5.32658	0.496308	-3.23629
KIF25-AS1	92.3511	91.4203	23.1133	62.9829	14.7925	65.7243	68.9616	47.8332	0.496363	-21.1283
PANX2	29.9658	19	3.81773	9.24151	8.1216	17.2434	17.5945	11.5355	0.496367	-6.05898
LINC00487	7.43928	40.3411	12.534	15.8408	9.7831	11.4092	20.1048	12.3443	0.496373	-7.76044
LOC105373404	7.43928	40.3411	12.534	15.8408	9.7831	11.4092	20.1048	12.3443	0.496373	-7.76044
EDEM1	0.707692	10.3805	3.30288	6.21291	6.43033	8.4147	4.79704	7.01931	0.49648	2.22228
MIR4513	6.53886	16.3489	6.53919	13.0539	10.7179	13.2022	9.80897	12.3247	0.496548	2.51569
CD22	27.7679	24.0114	4.6572	13.9482	11.7978	14.5383	18.8122	13.4281	0.496622	-5.38408
RRN3P2	9.54923	2.05787	8.05479	7.17412	7.44636	10.7955	6.55396	8.47198	0.49667	1.91802
LOC124904236	32.8805	87.3736	47.7228	30.8129	62.1394	31.9538	55.9923	41.6354	0.496788	-14.3569
DDX20	4.77335	2.33845	0.619526	3.70696	3.57323	3.17348	2.57711	3.48456	0.496864	0.907445
LOC101928718	4.77335	2.33845	0.619526	3.70696	3.57323	3.17348	2.57711	3.48456	0.496864	0.907445
CCNDBP1	30.1109	6.22378	1.07256	6.1931	5.12314	6.04613	12.4691	5.78745	0.496898	-6.68163
LOC124903478	30.1109	6.22378	1.07256	6.1931	5.12314	6.04613	12.4691	5.78745	0.496898	-6.68163
ARAP1	7.93087	0	1.12912	4.78236	5.75628	4.16293	3.02	4.90052	0.496994	1.88053
NUP93	17.744	8.51433	3.66537	8.04045	6.79887	5.71923	9.97458	6.85285	0.496997	-3.12173
NUP93-DT	17.744	8.51433	3.66537	8.04045	6.79887	5.71923	9.97458	6.85285	0.496997	-3.12173
PPAN	26.4286	11.5354	4.36949	8.93716	8.74392	10.0793	14.1112	9.25347	0.497031	-4.85771
PPAN-P2RY11	26.4286	11.5354	4.36949	8.93716	8.74392	10.0793	14.1112	9.25347	0.497031	-4.85771
SNORD105	26.4286	11.5354	4.36949	8.93716	8.74392	10.0793	14.1112	9.25347	0.497031	-4.85771
BRF1	6.41775	2.10701	0.747642	4.52905	3.85235	4.7647	3.0908	4.38203	0.49712	1.29123
PACS2	6.41775	2.10701	0.747642	4.52905	3.85235	4.7647	3.0908	4.38203	0.49712	1.29123
LOC124901425	25.1424	1.88889	0.981287	3.54851	3.30717	3.46371	9.33753	3.4398	0.497188	-5.89773
UST	25.1424	1.88889	0.981287	3.54851	3.30717	3.46371	9.33753	3.4398	0.497188	-5.89773
LLPH	6.8793	2.08702	1.56506	5.58495	4.25406	4.57742	3.51046	4.80547	0.497596	1.29501
LLPH-DT	6.8793	2.08702	1.56506	5.58495	4.25406	4.57742	3.51046	4.80547	0.497596	1.29501
ULBP1	22.1212	1.76806	2.91469	4.39871	3.38234	4.25057	8.93465	4.01054	0.497642	-4.92412
LINC01927	10.8981	15.8333	21.1784	14.1714	17.6926	26.6992	15.9699	19.5211	0.497715	3.55114
MAGT1	28.7296	16.201	34.8165	6.84057	48.6519	64.651	26.5824	40.0478	0.497885	13.4654
CYRIB	44.5474	0.62686	0.587023	4.99319	4.06816	3.97457	15.2537	4.34531	0.49789	-10.9084
FKBP6P2	91.9775	89.8881	0.714286	6.95497	7.3079	81.3452	60.86	31.8693	0.49799	-28.9906
LOC124901676	91.9775	89.8881	0.714286	6.95497	7.3079	81.3452	60.86	31.8693	0.49799	-28.9906
NSUN5P1	91.9775	89.8881	0.714286	6.95497	7.3079	81.3452	60.86	31.8693	0.49799	-28.9906
LINC02319	17.8431	12.0671	17.5644	12.5197	53.5066	12.3162	15.8248	26.1142	0.498063	10.2893
RRP7BP	36.1826	5.89845	2.41051	6.0533	6.22608	8.22291	14.8305	6.83409	0.498135	-7.99644
PIGV	12.0349	2.01879	3.24041	8.33813	7.67066	8.34556	5.76471	8.11812	0.498158	2.35341
PYGO2	11.1316	8.09377	1.42729	5.30384	4.31248	4.60604	6.88422	4.74079	0.498208	-2.14343
PYGO2-AS1	11.1316	8.09377	1.42729	5.30384	4.31248	4.60604	6.88422	4.74079	0.498208	-2.14343
ZFYVE27	4.88223	6.62874	1.48958	4.70219	5.89204	5.88639	4.33352	5.49354	0.498349	1.16003
INPP5E	31.2297	6.45913	3.31636	5.86788	5.88612	9.38511	13.6684	7.04637	0.498385	-6.62201
CC2D1B	31.7193	1.62604	0.93614	3.77349	3.75975	4.10874	11.4272	3.88066	0.498425	-7.54651
KCNQ1DN	11.9777	10.2904	14.2527	11.5615	10.3435	11.8557	12.1736	11.2535	0.498593	-0.920048
LINC01213	88.4738	51.0151	56.32	58.5028	53.4002	57.5902	65.2696	56.4977	0.498804	-8.77193
MIR31HG	6.77583	11.4475	3.77728	5.57848	4.83279	6.50137	7.33353	5.63755	0.498863	-1.69598
LETM2	8.03565	6.80711	0.839885	3.62306	3.2066	3.8822	5.22755	3.57062	0.498921	-1.65693
PCYOX1	4.07656	44.2857	3.89303	6.61993	8.06489	7.63489	17.4184	7.4399	0.499064	-9.97853
MFSD6L	90.859	90.656	40.1968	62.6674	55.9927	65.0364	73.9039	61.2322	0.499102	-12.6717
SLC1A4	7.68817	10.8361	3.13346	4.66038	5.24584	6.6094	7.21926	5.50521	0.499154	-1.71405
CCDC184	15.8637	5.38415	4.96572	6.55795	6.18021	5.50788	8.73787	6.08201	0.499163	-2.65586
TRIM14	11.8723	9.30878	4.9953	8.39744	7.7304	19.937	8.72548	12.0216	0.499222	3.29615
RAB35	11.2825	8.97054	2.59449	6.09287	4.90898	6.00117	7.61585	5.66767	0.499289	-1.94817
RAB35-AS1	11.2825	8.97054	2.59449	6.09287	4.90898	6.00117	7.61585	5.66767	0.499289	-1.94817
NAA35	4.4677	4.25805	0.468567	4.04982	4.1741	3.86932	3.06477	4.03108	0.499359	0.966309
EBF4	13.0811	9.60411	3.29935	5.38837	3.81199	9.41132	8.66153	6.20389	0.499368	-2.45764
LOC128092252	16.3558	6.76848	1.90176	5.47317	4.94107	5.15626	8.342	5.19017	0.499396	-3.15184
TRPM7	16.3558	6.76848	1.90176	5.47317	4.94107	5.15626	8.342	5.19017	0.499396	-3.15184
LIFR	11.1962	14.5827	3.96219	6.00661	4.89145	10.7927	9.91367	7.23025	0.499418	-2.68343
LIFR-AS1	11.1962	14.5827	3.96219	6.00661	4.89145	10.7927	9.91367	7.23025	0.499418	-2.68343
MIR3650	11.1962	14.5827	3.96219	6.00661	4.89145	10.7927	9.91367	7.23025	0.499418	-2.68343
EEPD1	25.9858	4.04182	3.09971	4.23672	4.63628	7.46499	11.0425	5.446	0.49945	-5.59646
POU3F2	9.89243	6.28805	4.47918	6.00939	5.41211	5.6771	6.88655	5.69954	0.499459	-1.18702
CLDN14	44.3901	20.9875	11.976	18.6733	16.2264	20.7663	25.7845	18.5553	0.499519	-7.22921
OGG1	6.85677	13.8005	6.91061	7.57804	7.9305	6.88517	9.1893	7.46457	0.499567	-1.72472
DDOST	10.0415	8.73016	3.10221	4.70034	6.08641	6.22979	7.29129	5.67218	0.499577	-1.6191
LOC107986482	52.0719	84.5804	84.1463	66.064	63.5667	67.1245	73.5995	65.5851	0.499848	-8.01447
PPP1R11	5.8141	2.90679	1.48959	4.52097	4.27964	4.24498	3.40349	4.34853	0.499977	0.945035
COPG2	3.81119	6.1631	2.47015	5.09436	4.79141	4.96494	4.14815	4.95024	0.499988	0.802093
LOC107984282	91.6064	90.4537	25.9835	63.0838	23.1386	64.9452	69.3479	50.3892	0.500315	-18.9587
LOC124904654	6.73607	4.08036	2.00125	3.79881	2.72817	3.17138	4.27256	3.23279	0.50034	-1.03977
LSM4	6.73607	4.08036	2.00125	3.79881	2.72817	3.17138	4.27256	3.23279	0.50034	-1.03977
SLFN12	11.4798	11.4881	31.2675	11.1448	17.9327	9.42154	18.0785	12.833	0.50034	-5.24548
SNX20	43.0455	5.24038	40.0067	17.6731	14.4289	27.825	29.4309	19.9757	0.500484	-9.45521
SYT1	22.9221	2.87294	4.42529	5.90303	5.39103	4.61023	10.0734	5.30143	0.500519	-4.77201
EIF3J	19.9478	6.76538	1.32448	5.60992	5.18911	4.96401	9.34588	5.25435	0.50059	-4.09153
EIF3J-DT	19.9478	6.76538	1.32448	5.60992	5.18911	4.96401	9.34588	5.25435	0.50059	-4.09153
LOC124904560	29.5393	20.4987	15.0061	20.09	18.9805	16.2379	21.6814	18.4361	0.500685	-3.24524
RPS6KA1	14.2837	4.97475	3.08396	5.50624	5.89659	3.00241	7.44748	4.80175	0.500706	-2.64574
SLCO4C1	25.152	3.5477	3.4865	5.4272	5.20844	5.56161	10.7287	5.39908	0.500947	-5.32964
DUSP13B	92.3518	42.438	35.3733	24.4229	63.3829	34.9809	56.721	40.9289	0.501022	-15.7921
LOC124907879	43.153	1.97933	1.43926	5.52441	5.37662	5.05242	15.5239	5.31781	0.501085	-10.206
EPHA7	4.94929	10.353	2.38442	3.99288	3.9614	4.51415	5.89557	4.15614	0.50119	-1.73943
LOC105377899	4.94929	10.353	2.38442	3.99288	3.9614	4.51415	5.89557	4.15614	0.50119	-1.73943
LOC124902685	35.5128	11.6667	8.3294	11.7337	10.4408	14.215	18.503	12.1298	0.501234	-6.37314
LGR5	5.47868	1.85849	2.72035	3.94394	3.57767	5.18293	3.35251	4.23485	0.501263	0.882339
MTFP1	18.6731	15.2615	1.75433	9.48776	7.11349	7.53371	11.8963	8.04498	0.501366	-3.85133
DYNLL2-DT	91.0496	0.701754	0.733152	5.4614	5.33747	14.6613	30.8282	8.48671	0.50141	-22.3415
DUSP14	9.18457	11.9838	2.61384	5.48478	5.64526	6.46649	7.92739	5.86551	0.501419	-2.06188
LINC02762	19.2004	6.51231	2.26799	5.58033	6.65756	4.39019	9.32689	5.54269	0.501535	-3.7842
LOC107984388	19.2004	6.51231	2.26799	5.58033	6.65756	4.39019	9.32689	5.54269	0.501535	-3.7842
H2AC14	12.1387	9.39907	8.95022	10.438	7.42465	9.65024	10.1627	9.17097	0.501626	-0.9917
H2BC14	12.1387	9.39907	8.95022	10.438	7.42465	9.65024	10.1627	9.17097	0.501626	-0.9917
TFR2	91.0451	9.78535	5.80327	9.38192	14.9362	20.4466	35.5446	14.9216	0.501651	-20.623
LINC02625	89.4695	10.2585	32.3438	12.4261	43.6507	19.7588	44.0239	25.2785	0.501675	-18.7454
RSAD2	5.65102	42.2482	1.81073	5.4574	6.30453	9.31642	16.57	7.02612	0.501714	-9.54388
HRAS	7.78755	1.92368	1.0759	4.97623	3.98931	6.84032	3.59571	5.26862	0.501977	1.67291
LRRC56	7.78755	1.92368	1.0759	4.97623	3.98931	6.84032	3.59571	5.26862	0.501977	1.67291
ADORA2B	21.6727	4.74246	3.32713	6.08978	5.48689	5.11989	9.9141	5.56552	0.502006	-4.34858
FBXO41	34.6429	2.41047	2.49956	4.6647	5.27893	5.8799	13.1843	5.27451	0.502113	-7.90979
SCRIB	48.7741	2.29697	3.22798	6.32593	5.34938	8.64817	18.0997	6.7745	0.502122	-11.3252
MIR548AW	7.54438	22.3177	2.34629	6.57267	6.13024	6.28147	10.7361	6.32812	0.502179	-4.40799
TSC1	7.54438	22.3177	2.34629	6.57267	6.13024	6.28147	10.7361	6.32812	0.502179	-4.40799
SOWAHB	7.16601	5.15757	3.68024	5.30042	5.32038	8.77231	5.33461	6.46437	0.502203	1.12976
MERTK	7.52412	9.08522	3.3535	5.20143	5.16363	5.79181	6.65428	5.38562	0.502358	-1.26866
GOLGA1	6.75589	5.05362	1.77187	5.24767	6.03543	5.56816	4.52712	5.61709	0.502422	1.08996
NOXO1	15.0052	4.52367	1.16853	3.69764	3.81077	3.98541	6.89914	3.83127	0.50253	-3.06787
ALG10B	25.0564	2.54377	4.65059	5.89759	4.67233	5.80579	10.7502	5.45857	0.502554	-5.29168
LINC01547	21.5826	4.77788	2.24514	5.35237	4.74936	5.1044	9.5352	5.06871	0.50268	-4.46649
SLX9	21.5826	4.77788	2.24514	5.35237	4.74936	5.1044	9.5352	5.06871	0.50268	-4.46649
PIK3R5	21.8615	8.4596	2.80294	6.87597	6.14822	7.59204	11.0413	6.87208	0.502683	-4.16926
PIK3R5-DT	21.8615	8.4596	2.80294	6.87597	6.14822	7.59204	11.0413	6.87208	0.502683	-4.16926
CHST12	17.5011	4.13548	1.60428	3.83527	4.38009	4.14184	7.74695	4.11907	0.502954	-3.62788
DOP1A	2.96587	5.71014	1.75495	4.03204	3.83723	5.34594	3.47699	4.40507	0.502979	0.928086
HIRA	4.87179	5.51549	2.33469	5.07874	4.54818	5.29019	4.24066	4.97237	0.503176	0.731711
LOC105376387	7.04299	10.9022	8.86551	8.13872	8.40612	7.77635	8.9369	8.10706	0.503261	-0.829838
FAM98A	23.6467	1.9968	1.83408	4.05395	3.63215	3.82548	9.15919	3.83719	0.503334	-5.322
LOC105374455	23.6467	1.9968	1.83408	4.05395	3.63215	3.82548	9.15919	3.83719	0.503334	-5.322
LOC124905986	23.6467	1.9968	1.83408	4.05395	3.63215	3.82548	9.15919	3.83719	0.503334	-5.322
LOC105372159	7.78899	10.4934	2.11462	4.93521	4.67645	5.32927	6.79902	4.98031	0.503387	-1.81871
RNF152	7.78899	10.4934	2.11462	4.93521	4.67645	5.32927	6.79902	4.98031	0.503387	-1.81871
TBKBP1	24.1128	4.329	0.847057	4.7471	3.86017	4.70771	9.76295	4.43833	0.503459	-5.32462
SPEF2	27.6637	2.31347	3.1724	6.27805	3.87803	4.61918	11.0499	4.92508	0.503482	-6.12478
HIPK1	0.837936	11.669	2.0234	5.73545	7.20719	9.52353	4.84343	7.48872	0.503518	2.64529
HIPK1-AS1	0.837936	11.669	2.0234	5.73545	7.20719	9.52353	4.84343	7.48872	0.503518	2.64529
TYMS	8.96365	14.2848	1.40691	4.22322	5.91657	6.17652	8.21845	5.43877	0.503543	-2.77969
TYMSOS	8.96365	14.2848	1.40691	4.22322	5.91657	6.17652	8.21845	5.43877	0.503543	-2.77969
UCK2	8.54466	4.03192	2.22871	3.57249	3.35154	3.73737	4.9351	3.5538	0.503609	-1.3813
IFT122	4.49505	3.15465	2.49072	2.95827	3.297	2.48803	3.38014	2.91443	0.503623	-0.465709
FLI1	5.26044	3.78972	2.18614	3.84184	4.35456	5.17262	3.74543	4.45634	0.503695	0.710909
CCDC148	9.47369	8.4831	1.3372	4.01293	4.26955	5.30235	6.43133	4.52827	0.503724	-1.90306
PKP4	9.47369	8.4831	1.3372	4.01293	4.26955	5.30235	6.43133	4.52827	0.503724	-1.90306
GFPT2	42.9391	1.61867	2.45719	5.11375	3.92298	7.85002	15.6717	5.62892	0.503744	-10.0428
ERC2	10	5.14022	2.70327	3.94166	3.39018	5.57641	5.94783	4.30275	0.503957	-1.64508
GAS5	10.4141	11.6621	5.64498	6.9505	8.44217	8.17071	9.24039	7.85446	0.504029	-1.38593
SNORD74	10.4141	11.6621	5.64498	6.9505	8.44217	8.17071	9.24039	7.85446	0.504029	-1.38593
ZBTB37	10.4141	11.6621	5.64498	6.9505	8.44217	8.17071	9.24039	7.85446	0.504029	-1.38593
ZNF202	15.5034	7.24206	5.31795	7.69027	6.99643	6.45932	9.35445	7.04867	0.504045	-2.30578
LINC01585	5.36489	80.7275	5.47488	16.6322	14.1496	5.02607	30.5224	11.936	0.504083	-18.5865
MRS2	5.20861	6.07302	13.0057	12.6583	13.54	5.75366	8.09577	10.6507	0.504201	2.55489
WDR31	7.48599	8.32694	4.72078	6.49255	7.29502	10.1819	6.84457	7.98981	0.50423	1.14524
SNORD3C		16.7269	1.34307	3.68931	5.6579	4.63983	9.03498	4.66235	0.504328	-4.37263
C15orf48	21.5693	5.35457	5.48955	6.10597	6.67143	7.7612	10.8045	6.8462	0.504521	-3.95826
DEPP1	30.3729	7.60582	7.98511	24.307	19.9587	18.6527	15.3213	20.9728	0.504618	5.65156
MKRN1	12.0094	4.05457	1.60402	7.18514	7.81106	9.77853	5.88934	8.25825	0.504779	2.36891
TSC22D1	5.1236	4.6342	1.82986	4.32057	4.51948	5.05075	3.86255	4.63027	0.50483	0.767714
MALRD1-AS1	16.8459	39.4196	27.0742	29.3853	58.9868	23.1448	27.7799	37.1723	0.504946	9.3924
EEA1	14.2309	9.1844	2.30583	5.50459	5.32907	7.19139	8.5737	6.00835	0.504979	-2.56534
LINC02236	88.2359	27.619	23.0881	20.8476	46.5641	21.9066	46.3143	29.7728	0.505135	-16.5415
PACS1	18.7364	12.102	6.3394	7.94633	7.53303	12.9597	12.3926	9.47969	0.505184	-2.91291
RIPOR3	3.67777	17.8788	6.72341	6.38613	6.23572	6.19124	9.42667	6.27103	0.505303	-3.15564
COSMOC	7.46929	3.45657	6.87935	7.37943	5.87883	7.52196	5.93507	6.92674	0.505362	0.991668
MOCOS	7.46929	3.45657	6.87935	7.37943	5.87883	7.52196	5.93507	6.92674	0.505362	0.991668
EPS15L1	15.6945	17.8417	0.891357	7.5345	6.69886	8.45803	11.4759	7.5638	0.505364	-3.91207
COQ5	4.35606	4.85857	1.38636	4.35447	3.34343	5.71512	3.53366	4.47101	0.505499	0.937344
RNF10	4.35606	4.85857	1.38636	4.35447	3.34343	5.71512	3.53366	4.47101	0.505499	0.937344
ZNF396	10.6828	5.13807	3.1005	4.21473	4.91136	4.80958	6.30711	4.64522	0.505728	-1.66189
MFN2	22.3416	8.29305	3.14988	5.42883	8.51869	7.12813	11.2615	7.02521	0.505952	-4.23629
TEKTL1	28.0461	4.14044	3.66252	6.21676	5.59336	6.41573	11.9497	6.07528	0.506145	-5.87441
NCOA3	17.1603	8.17308	0.93974	5.39786	5.1397	5.46738	8.75771	5.33498	0.506183	-3.42273
MAPK6-DT	8.64237	6.90514	1.36166	3.90207	3.9805	4.2213	5.63639	4.03462	0.506447	-1.60177
PSIP1	35.3428	3.64871	2.68987	5.79766	5.80049	6.61927	13.8938	6.07247	0.506494	-7.82133
GPC1-AS1	16.0979	21.5882	4.06687	7.11707	4.48483	16.3679	13.9177	9.32327	0.506575	-4.5944
RCN1	8.38477	7.46525	4.19204	6.12399	5.33938	5.75519	6.68069	5.73952	0.506797	-0.941168
FLNC	28.4298	6.0271	4.37113	6.87106	7.04394	7.95374	12.9427	7.28958	0.506958	-5.65308
AP5M1	12.6149	7.82573	4.0124	6.7469	5.28405	6.87449	8.15102	6.30181	0.506989	-1.84921
EXOC5	12.6149	7.82573	4.0124	6.7469	5.28405	6.87449	8.15102	6.30181	0.506989	-1.84921
LOC124903702	23.106	2.4303	1.55238	4.16834	4.02523	3.51124	9.02955	3.9016	0.507039	-5.12795
ZDHHC1	23.106	2.4303	1.55238	4.16834	4.02523	3.51124	9.02955	3.9016	0.507039	-5.12795
BTBD9	20.983	7.26826	2.91605	5.68649	5.12697	8.28743	10.3891	6.36696	0.507331	-4.02214
LOC105375044	20.983	7.26826	2.91605	5.68649	5.12697	8.28743	10.3891	6.36696	0.507331	-4.02214
GCC1	6.11111	31.0539	4.98719	7.2238	7.65368	8.69082	14.0507	7.8561	0.507401	-6.19465
LOC124901759	16.7454	6.3733	7.66411	14.2358	10.7488	13.2698	10.2609	12.7515	0.507412	2.49053
RAB19	16.7454	6.3733	7.66411	14.2358	10.7488	13.2698	10.2609	12.7515	0.507412	2.49053
RRP1	21.5141	7.32042	5.18482	7.20507	6.63339	8.90449	11.3398	7.58098	0.507436	-3.7588
ALOX12B	16.5324	6.3657	2.21844	5.65329	4.73128	5.44052	8.37219	5.27503	0.507592	-3.09716
DCXR	37.6423	3.83709	2.07174	4.79497	6.25866	7.21507	14.517	6.08957	0.507598	-8.42747
DCXR-DT	37.6423	3.83709	2.07174	4.79497	6.25866	7.21507	14.517	6.08957	0.507598	-8.42747
SYS1	4.11255	15.4377	2.06597	3.92568	3.3593	5.18978	7.2054	4.15825	0.507679	-3.04715
CHLSN	18.8303	11.0606	2.25407	6.61229	6.4055	8.58447	10.715	7.20076	0.507859	-3.51426
STXBP1	31.5763	2.83217	0.616853	3.85362	3.48404	5.90003	11.6751	4.41256	0.507877	-7.26255
PIWIL4-AS1	0	5.50214	3.05898	4.31218	3.681	4.05813	2.8537	4.01711	0.507964	1.1634
C7orf25	5.70475	1.61969	3.53414	4.1867	4.92159	4.36474	3.61953	4.49101	0.508113	0.871484
GAS2L3	7.26998	3.20746	4.77658	7.45615	5.72077	5.08027	5.08468	6.08573	0.508201	1.00105
NRIP2	93.8496	93.3794	33.1325	72.1756	70.1181	21.0844	73.4538	54.4594	0.50827	-18.9945
DAAM2	9.75622	13.4844	11.1308	10.2066	8.99353	12.0953	11.4571	10.4318	0.508509	-1.02535
SFXN4	92.5147	2.02873	3.64568	11.3975	10.2115	11.5426	32.7297	11.0505	0.50855	-21.6792
DNAH3	9.23868	6.11282	1.16267	6.63091	7.57818	7.45921	5.50472	7.22277	0.508621	1.71804
CENPM	24.1867	4.86145	3.43594	5.88016	6.4083	5.63495	10.828	5.97447	0.508671	-4.85356
SUN1	5.42042	27.2058	0.852545	4.63226	4.19238	6.88643	11.1596	5.23702	0.508806	-5.92257
HS3ST4	14.9313	13.5039	3.81692	6.16595	5.96192	11.5548	10.7507	7.89421	0.508836	-2.85649
C16orf87	32.7407	2.12185	1.10282	3.76285	4.38153	5.24103	11.9884	4.4618	0.508882	-7.52664
NGFR	9.88704	4.74903	2.39763	4.40641	3.63801	4.15901	5.6779	4.06781	0.508967	-1.61008
BMS1P4	19.4553	0.602527	4.4123	3.5095	5.06384	3.33409	8.15671	3.96914	0.508978	-4.18757
BMS1P4-AGAP5	19.4553	0.602527	4.4123	3.5095	5.06384	3.33409	8.15671	3.96914	0.508978	-4.18757
GLUD1P3	19.4553	0.602527	4.4123	3.5095	5.06384	3.33409	8.15671	3.96914	0.508978	-4.18757
LOC124903930	11.9535	4.31513	1.4193	4.37678	3.5331	2.88908	5.89596	3.59965	0.509103	-2.29631
LOC105378650	7.58434	13.422	8.39955	8.3601	7.33464	9.51745	9.80197	8.40406	0.5092	-1.39791
LOC105379133	48.9246	55.599	91.6327	55.6225	49.4145	61.3617	65.3855	55.4662	0.509288	-9.91922
PGP	11.8517	7.45265	2.14353	5.0118	4.2635	5.98373	7.1493	5.08635	0.509292	-2.06296
HRH3	28.3516	5.668	3.26197	5.87573	5.08949	8.7922	12.4272	6.58581	0.509301	-5.8414
TUBA1B	8.51201	5.377	1.43095	6.36526	6.70268	6.7063	5.10666	6.59141	0.509325	1.48476
TUBA1B-AS1	8.51201	5.377	1.43095	6.36526	6.70268	6.7063	5.10666	6.59141	0.509325	1.48476
PSORS1C1	11.0606	4.00298	8.20928	9.55375	10.0322	8.27961	7.75762	9.28854	0.50933	1.53092
HTR2A	8.75758	90.3945	8.71236	20.2455	14.357	14.0318	35.9548	16.2114	0.509505	-19.7434
EPCIP	53.6039	57.9871	91.705	60.2406	55.2601	61.3652	67.7653	58.9553	0.509578	-8.81003
PMIS2	87.9036	85.7429	36.3114	58.6684	52.3513	61.8823	69.986	57.634	0.509588	-12.352
SMIM27	4.81894	5.27997	1.9636	5.07028	4.65422	4.61031	4.02084	4.77827	0.509645	0.757434
TOPORS	4.81894	5.27997	1.9636	5.07028	4.65422	4.61031	4.02084	4.77827	0.509645	0.757434
RASSF9	12.3417	88.5299	26.8731	10.0781	46.3022	15.0547	42.5816	23.8117	0.509679	-18.7699
GLRX3	9.57305	3.29394	3.51556	5.04812	5.7918	12.1729	5.46085	7.67093	0.509703	2.21008
LOC105378561	9.57305	3.29394	3.51556	5.04812	5.7918	12.1729	5.46085	7.67093	0.509703	2.21008
FBXL3	5.99646	7.09091	1.23142	5.52062	5.53215	7.39327	4.77293	6.14868	0.509797	1.37575
MYCBP2-AS1	5.99646	7.09091	1.23142	5.52062	5.53215	7.39327	4.77293	6.14868	0.509797	1.37575
LINC01814	22.741	6.50376	6.23136	8.3052	8.39659	6.89642	11.8254	7.86607	0.509964	-3.95932
S100A9	89.0961	7.08928	7.43255	19.2087	15.1998	9.79405	34.5393	14.7342	0.51001	-19.8051
RBM45	35.7792	1.28415	1.66265	5.07876	3.93929	4.91247	12.9087	4.64351	0.510028	-8.26517
PWP2	90.5502	90.7279	0	4.58214	9.7325	82.0021	60.426	32.1056	0.510098	-28.3204
BIRC6	12.1879	7.70396	1.60372	5.12188	4.31685	5.37691	7.1652	4.93855	0.510224	-2.22665
BET1	10.4968	8.22735	6.65391	7.97989	8.82556	12.3416	8.45935	9.71569	0.510224	1.25634
FAM200A	7.94108	3.63915	1.58237	5.31512	6.37234	5.59	4.38753	5.75915	0.510284	1.37162
CYS1	12.1557	9.96355	2.67009	4.83907	8.40645	4.81912	8.26311	6.02155	0.510329	-2.24157
LOC124901143	20.4958	8.15936	1.20476	5.5679	5.85312	6.22056	9.95331	5.88053	0.510445	-4.07279
RNF44	20.4958	8.15936	1.20476	5.5679	5.85312	6.22056	9.95331	5.88053	0.510445	-4.07279
PACRG-AS1	28.206	91.1838	25.6658	19.2261	56.0114	15.6835	48.3519	30.307	0.510489	-18.0449
ZFP41	13.3059	13.6899	3.32088	6.49707	6.76627	9.43173	10.1055	7.56502	0.510503	-2.54052
NFKBIE	40.421	1.59091	1.59826	4.98061	3.50505	7.03923	14.5367	5.17496	0.510745	-9.36176
NSD3	8.03565	6.80711	0.495701	3.45213	2.94287	3.85852	5.11282	3.41784	0.510754	-1.69498
RTP5	37.8939	21.203	88.6368	67.9783	59.597	64.3301	49.2446	63.9685	0.5108	14.7239
GSR	6.29456	2.52897	1.63139	4.37522	4.50289	4.67061	3.48497	4.51624	0.510999	1.03127
SH2D3A	8.04676	21.5181	2.74235	7.91802	4.77566	7.35688	10.7691	6.68352	0.511153	-4.08554
CYP1B1	11.5114	6.89206	4.1003	5.23757	5.55657	6.91056	7.50125	5.90157	0.511209	-1.59969
CYP1B1-AS1	11.5114	6.89206	4.1003	5.23757	5.55657	6.91056	7.50125	5.90157	0.511209	-1.59969
MFSD2A	7.51443	15.6565	2.8006	3.96372	7.22841	6.3955	8.65718	5.86254	0.511258	-2.79463
LINC03042	90.1697	7.04416	4.24761	13.4475	11.985	15.1091	33.8205	13.5139	0.511309	-20.3066
ZNF85	34.969	0.792011	3.8158	5.23111	4.67286	6.06098	13.1923	5.32165	0.511327	-7.87062
GPRC5D-AS1	9.7413	3.6675	2.3212	7.67798	5.0522	8.39591	5.24333	7.04203	0.511378	1.79869
HEBP1	9.7413	3.6675	2.3212	7.67798	5.0522	8.39591	5.24333	7.04203	0.511378	1.79869
HTR7P1	9.7413	3.6675	2.3212	7.67798	5.0522	8.39591	5.24333	7.04203	0.511378	1.79869
LINC01215	22.267	8.49403	8.33129	14.9472	17.029	17.2121	13.0308	16.3961	0.511439	3.36534
RN7SL832P	19.2208	6.81436	5.40796	7.03098	6.6965	8.1887	10.481	7.30539	0.511469	-3.17564
KIF14	12.6858	8.24925	5.01904	5.69336	5.88071	9.04094	8.65136	6.87167	0.511621	-1.77968
DSEL	9.40657	8.25175	1.45138	4.87884	4.29881	4.5642	6.3699	4.58062	0.511719	-1.78928
DSEL-AS1	9.40657	8.25175	1.45138	4.87884	4.29881	4.5642	6.3699	4.58062	0.511719	-1.78928
CELSR1	28.2867	4.54545	3.77891	6.53036	5.62486	7.07597	12.2037	6.4104	0.511818	-5.79329
LINC01389	9.79295	6.82117	6.73086	7.14981	5.70793	7.90868	7.78166	6.92214	0.511834	-0.859521
PSD	3.246	5.09222	0.655036	3.81395	3.70929	4.26954	2.99775	3.93093	0.512048	0.933175
LOC107986882	37.3755	39.5089	26.7679	24.7228	44.3379	13.2693	34.5507	27.4433	0.512099	-7.1074
LOC124903722	6.83396	2.74455	2.05677	5.45472	5.23915	4.25179	3.87843	4.98189	0.512328	1.10346
PSMD7	6.83396	2.74455	2.05677	5.45472	5.23915	4.25179	3.87843	4.98189	0.512328	1.10346
PSMD7-DT	6.83396	2.74455	2.05677	5.45472	5.23915	4.25179	3.87843	4.98189	0.512328	1.10346
RAB31	6.81957	6.31868	2.95219	4.69615	3.82514	4.8625	5.36348	4.46126	0.51233	-0.902219
ONECUT1	11.9645	10.0523	3.06309	7.30528	6.49149	5.32603	8.35995	6.37426	0.512467	-1.98569
LOC107987132	14.3691	1.44231	1.36117	8.96997	6.53195	11.4697	5.72419	8.99052	0.512656	3.26634
PRRT3	45.0275	5.76328	3.94647	9.61758	9.18357	7.03672	18.2458	8.61262	0.512703	-9.63314
SHISA3	10.5062	8.00055	3.2947	5.8443	5.47965	5.9204	7.26716	5.74812	0.512938	-1.51904
CIROZ	10.373	31.5167	6.47214	7.5405	8.75176	14.6743	16.1206	10.3222	0.512968	-5.79841
LOC155060	6.08467	19.876	1.76036	4.33125	5.27227	6.30756	9.24036	5.30369	0.513133	-3.93666
ZNF888	2.2028	11.0005	0.986061	6.86768	7.3758	6.74239	4.72978	6.99529	0.513163	2.26551
ZNF888-AS1	2.2028	11.0005	0.986061	6.86768	7.3758	6.74239	4.72978	6.99529	0.513163	2.26551
LOC124901081	5.37088	2.93238	2.03448	3.80205	4.40337	4.31248	3.44591	4.17263	0.51326	0.726721
MATR3	5.37088	2.93238	2.03448	3.80205	4.40337	4.31248	3.44591	4.17263	0.51326	0.726721
UBAP1L	56.7284	50.237	46.1267	36.7539	69.1146	72.6382	51.0307	59.5022	0.513482	8.47153
OCIAD2	36.3553	2.01299	1.5275	4.97599	3.37222	6.69692	13.2986	5.01504	0.513563	-8.28356
CORO1B	43.3055	1.66667	3.92967	7.73713	8.3921	3.55366	16.3006	6.56097	0.513569	-9.73965
ZBTB32	88.828	92.2217	19.907	60.3487	16.5591	63.8232	66.9855	46.9103	0.513626	-20.0752
LOC105372471	5.36756	12.5705	4.36919	5.31595	4.65075	6.65034	7.43573	5.53901	0.51364	-1.89672
ZNF471	5.36756	12.5705	4.36919	5.31595	4.65075	6.65034	7.43573	5.53901	0.51364	-1.89672
INPP5B	17.0384	5.6781	5.44165	5.03712	6.03657	8.56531	9.38604	6.54634	0.513779	-2.83971
MCOLN1	4.34669	14.0801	3.22458	4.72011	4.91029	4.62132	7.21713	4.75058	0.513899	-2.46656
CDAN1	37.4706	4.37034	1.34573	5.53413	4.92189	7.82599	14.3956	6.094	0.513905	-8.30155
TTBK2-AS1	37.4706	4.37034	1.34573	5.53413	4.92189	7.82599	14.3956	6.094	0.513905	-8.30155
LOC107986010	30.6675	89.0861	90.2919	55.9374	55.7275	56.1626	70.0152	55.9425	0.514026	-14.0727
SMUG1	37.0999	3.18788	6.1638	6.69905	6.81128	9.59123	15.4839	7.70052	0.514031	-7.78333
TRDMT1	17.6363	6.5707	5.49735	7.62556	5.85522	7.79966	9.90143	7.09348	0.514324	-2.80796
TMUB1	22.9091	2.58741	0.639036	3.08392	3.66894	68.0753	8.71185	24.9427	0.514325	16.2309
LYPD6	7.08189	8.70813	3.73291	5.37909	4.60507	6.24049	6.50764	5.40822	0.514448	-1.09942
RYR3	5.85652	22.5097	2.75183	5.5195	5.34861	7.05185	10.3727	5.97332	0.51446	-4.39937
RYR3-DT	5.85652	22.5097	2.75183	5.5195	5.34861	7.05185	10.3727	5.97332	0.51446	-4.39937
TMCO5B	5.85652	22.5097	2.75183	5.5195	5.34861	7.05185	10.3727	5.97332	0.51446	-4.39937
RFX4	8.77065	5.32816	4.05396	5.28647	4.1564	5.55439	6.05092	4.99908	0.51448	-1.05184
KCTD3	19.9077	9.52663	1.41367	5.66279	4.40822	8.94713	10.2827	6.33938	0.514516	-3.94328
LOC124904599	19.9077	9.52663	1.41367	5.66279	4.40822	8.94713	10.2827	6.33938	0.514516	-3.94328
SNF8	10.503	18.7701	7.01921	9.55994	8.67471	10.5054	12.0974	9.58002	0.514531	-2.51741
PPP1R26-AS1	0.395257	38.3455	0.868649	4.11352	4.02866	4.52961	13.2031	4.22393	0.514582	-8.97919
ANKRD37	14.1964	6.25122	3.08123	5.23355	5.76703	5.4376	7.84295	5.47939	0.514588	-2.36356
LRP2BP	14.1964	6.25122	3.08123	5.23355	5.76703	5.4376	7.84295	5.47939	0.514588	-2.36356
MC3R	26.8127	84.1792	50.0184	50.4522	42.8921	29.6748	53.6701	41.0064	0.51459	-12.6638
NUDCD3	6.62649	1.42137	1.0141	4.06063	4.38853	4.49346	3.02065	4.31421	0.514621	1.29355
LOC124902771	82.4217	41.7666	18.4655	23.6393	48.0126	27.8463	47.5513	33.1661	0.514628	-14.3852
LOC124902948	5.75808	9.16667	1.40944	3.87187	3.43281	4.19822	5.44473	3.8343	0.514715	-1.61043
COL16A1	27.1818	0.606061	8.98713	5.42241	7.87634	6.60806	12.2583	6.6356	0.514735	-5.62273
ERMAP	13.8898	7.61178	2.22531	5.09852	4.77943	6.53835	7.90895	5.4721	0.514759	-2.43685
SVBP	13.8898	7.61178	2.22531	5.09852	4.77943	6.53835	7.90895	5.4721	0.514759	-2.43685
ACP3	88.1085	47.537	43.7436	59.6812	50.9614	34.4685	59.7963	48.3704	0.514799	-11.426
LOC101927018	31.6895	34.46	25.1025	24.5314	78.9958	26.4015	30.4173	43.3095	0.514884	12.8922
MEN1	10.7738	10.6893	3.6708	5.50099	6.9104	7.52353	8.37797	6.64497	0.514923	-1.733
COP1	12.003	6.25542	4.01937	5.02964	4.85544	7.07888	7.42593	5.65465	0.51498	-1.77128
COP1-DT	12.003	6.25542	4.01937	5.02964	4.85544	7.07888	7.42593	5.65465	0.51498	-1.77128
WDR47	15.2285	6.4023	1.62538	4.98786	4.19687	5.50512	7.75208	4.89662	0.515009	-2.85546
HNRNPM	6.79064	10.2105	2.40713	5.18106	4.20146	5.14558	6.46944	4.8427	0.515147	-1.62674
RRBP1	10.5661	11.1096	2.67709	5.34127	4.98853	7.87847	8.11762	6.06942	0.515255	-2.04819
JPH3	3.60917	29.9409	2.74967	5.55259	4.8699	6.76181	12.0999	5.7281	0.515431	-6.37181
LOC124903750	3.60917	29.9409	2.74967	5.55259	4.8699	6.76181	12.0999	5.7281	0.515431	-6.37181
KCTD8	9.7707	6.48871	2.57044	5.05623	4.17184	5.10537	6.27662	4.77782	0.515445	-1.4988
FBXW4	11.6219	1.18421	2.1147	8.09168	6.82725	7.17381	4.9736	7.36424	0.515626	2.39064
CEMIP2	3.95248	7.25946	2.26506	5.80036	5.16647	5.66953	4.49233	5.54545	0.515892	1.05312
MPV17L2	9.75358	12.9596	1.99231	3.97484	8.59949	4.51206	8.23517	5.69546	0.515926	-2.53971
SNN	23.7305	11.5775	2.638	5.51866	8.26173	10.725	12.6487	8.16846	0.51593	-4.48019
TOMM34	18.2277	7.59259	2.06979	5.85106	5.89911	6.01513	9.2967	5.92176	0.515936	-3.37493
LOC107984375	91.0089	24.2548	30.1585	20.8427	52.513	21.3233	48.4741	31.5596	0.51601	-16.9144
MIR365A	17.3513	10.6913	17.4989	18.1777	13.3131	20.713	15.1805	17.4012	0.516307	2.22076
LOC107986709	92.3098	6.63635	92.6633	59.41	53.8738	8.12465	63.8698	40.4695	0.516317	-23.4003
HLA-DOA	10.1668	89.0392	2.20942	14.0679	11.8498	16.3299	33.8051	14.0825	0.516394	-19.7226
LOC105372836	17.2022	6.22259	1.47229	3.95926	4.8	6.11396	8.29903	4.95774	0.516397	-3.34129
SSR4P1	17.2022	6.22259	1.47229	3.95926	4.8	6.11396	8.29903	4.95774	0.516397	-3.34129
PFKFB2	2.06398	7.91606	5.72902	6.05321	6.1767	7.2012	5.23636	6.47703	0.516477	1.24068
SSBP2	8.78788	7.54953	1.48821	5.41454	4.09707	3.33413	5.94187	4.28192	0.51653	-1.65996
ERO1B	20.6828	4.96732	2.41996	5.23351	5.05769	5.60101	9.3567	5.29741	0.516594	-4.0593
CECR3	89.2674	89.1816	40.69	61.923	57.6638	64.7889	73.0463	61.4586	0.516644	-11.5878
LMNB1	9.80106	8.70452	2.30118	5.43172	5.1504	5.23674	6.93559	5.27295	0.516644	-1.66263
LMNB1-DT	9.80106	8.70452	2.30118	5.43172	5.1504	5.23674	6.93559	5.27295	0.516644	-1.66263
DHX37	8.57143	0.568182	3.36512	5.28489	4.34862	8.56194	4.16824	6.06515	0.516695	1.89691
ZNF784	92.0075	2.5641	2.85059	11.1459	12.8619	9.95216	32.4741	11.32	0.516695	-21.1541
B3GAT3	35.7879	2.01153	3.31605	7.07444	5.47334	4.98986	13.7052	5.84588	0.516773	-7.85927
LOC124900976	29.1571	5.32433	6.00572	7.76123	7.48701	8.54008	13.4957	7.92944	0.516888	-5.56628
NCKAP5	13.9717	11.2554	28.6521	16.7767	14.452	10.5024	17.9597	13.9104	0.517041	-4.04935
HOXB9	33.1566	1.17739	2.57409	5.08887	3.51314	6.03324	12.3027	4.87841	0.517051	-7.42427
LOC105372255	41.1629	4.34273	1.48542	6.50919	6.57956	6.69927	15.6637	6.596	0.517059	-9.06769
LINC00526	3.77199	5.48503	3.05044	4.86864	4.24739	4.78305	4.10249	4.63303	0.517143	0.530537
LINC00667	3.77199	5.48503	3.05044	4.86864	4.24739	4.78305	4.10249	4.63303	0.517143	0.530537
PLAC9P1	22.5253	10.0226	3.43685	7.72999	8.06766	8.26725	11.9949	8.02163	0.517181	-3.97328
GCLM	8.52997	11.021	2.62854	5.09187	5.21651	6.49039	7.39317	5.59959	0.517236	-1.79357
LOC124904221	8.52997	11.021	2.62854	5.09187	5.21651	6.49039	7.39317	5.59959	0.517236	-1.79357
CCBE1	10.8239	4.67577	4.29377	5.40372	4.52944	5.31838	6.59781	5.08385	0.517236	-1.51397
RING1	2.72894	21.5734	0.942284	4.30953	3.71819	3.15765	8.41488	3.72846	0.517337	-4.68643
RASA4B	86.8276	87.196	1.17291	17.8414	7.40708	74.5928	58.3988	33.2804	0.517355	-25.1184
LOC105370547	89.3035	42.7723	88.4973	63.9359	58.7129	64.9523	73.5244	62.5337	0.517389	-10.9906
FAM240C	48.1442	92.7999	92.4203	67.9376	63.2962	70.3036	77.7881	67.1791	0.517495	-10.609
PKNOX2-DT	8.80952	5.57192	3.75111	5.0592	4.24156	5.58133	6.04418	4.9607	0.517859	-1.08349
RASAL1	9.23077	6.298	5.54139	6.55459	5.70303	6.36045	7.02339	6.20602	0.517936	-0.817363
ABCA11P	8.67796	1.69328	3.07649	6.14512	5.1797	6.7629	4.48257	6.02924	0.518008	1.54666
LOC105372670	91.2733	32.2915	24.1583	55.6141	8.33912	30.3197	49.241	31.4243	0.518165	-17.8167
AP4S1	11.0256	13.2672	2.62824	6.4151	7.12773	6.48669	8.97366	6.67651	0.518187	-2.29715
STRN3	11.0256	13.2672	2.62824	6.4151	7.12773	6.48669	8.97366	6.67651	0.518187	-2.29715
LINC00472	21.3735	5.95567	5.31837	6.28962	5.11558	9.72305	10.8825	7.04275	0.518333	-3.83977
LINC01626	21.3735	5.95567	5.31837	6.28962	5.11558	9.72305	10.8825	7.04275	0.518333	-3.83977
LOC105377853	21.3735	5.95567	5.31837	6.28962	5.11558	9.72305	10.8825	7.04275	0.518333	-3.83977
LOC124901339	21.3735	5.95567	5.31837	6.28962	5.11558	9.72305	10.8825	7.04275	0.518333	-3.83977
MMS19	7.15359	2.63534	1.38523	4.58046	4.56944	5.84945	3.72472	4.99978	0.518425	1.27506
UBTD1	7.15359	2.63534	1.38523	4.58046	4.56944	5.84945	3.72472	4.99978	0.518425	1.27506
NET1	7.83612	4.64744	3.53172	6.52949	5.28842	7.1746	5.33842	6.33084	0.518511	0.992414
LOC107986064	8.52921	6.57604	1.61738	3.71931	4.21668	4.40197	5.57421	4.11265	0.518577	-1.46156
LOC124909349	8.52921	6.57604	1.61738	3.71931	4.21668	4.40197	5.57421	4.11265	0.518577	-1.46156
LOC124904046	39.2156	90.024	91.8698	61.9871	58.2088	64.1386	73.7031	61.4448	0.518587	-12.2583
GLI2	4.33635	11.237	2.5068	4.70874	3.46613	4.21623	6.02671	4.13037	0.518627	-1.89634
CALU	18.6993	4.92973	3.90804	5.85552	5.25044	6.3016	9.17901	5.80252	0.51884	-3.37649
PLEKHO1	5.16645	7.92139	2.56774	4.29448	3.69356	4.36202	5.21853	4.11669	0.519022	-1.10184
ZNF462	6.06135	3.64951	1.52202	4.08474	4.49646	5.58688	3.74429	4.72269	0.519102	0.978402
COL24A1	2.825	25.8173	4.42862	6.99843	5.06353	5.25747	11.0236	5.77314	0.519128	-5.25048
TMEM178B	5.4494	3.2492	2.0139	4.31875	4.21027	4.31204	3.57083	4.28035	0.519266	0.709519
MROH3P	92.2565	91.5339	38.3674	62.4144	56.0221	65.4837	74.0526	61.3067	0.519279	-12.7459
CMTM7	17.9221	4.54545	1.69999	3.78323	3.57819	6.08274	8.05584	4.48138	0.519301	-3.57446
WNK3	89.8693	43.1523	39.6872	5.00908	54.5877	62.0446	57.5696	40.5471	0.519423	-17.0225
SCARNA2	27.2727	4.17937	1.70033	5.41173	5.32706	5.18288	11.0508	5.30722	0.519494	-5.74359
TRPV2	21.1332	3.27264	1.96176	5.30936	4.54808	3.37275	8.78921	4.41006	0.519547	-4.37915
MIR3190	10.8649		2.17208	4.09378	3.54644	4.7744	6.51848	4.1382	0.51956	-2.38028
RRM2	15.9034	6.66321	5.43865	6.90577	7.33447	6.7676	9.33508	7.00261	0.519585	-2.33247
SACS	2.95704	14.5296	1.03112	4.04426	3.13752	2.35916	6.1726	3.18031	0.519603	-2.99229
MARCHF6	5.43035	5.64026	1.44296	5.41611	5.3898	4.64531	4.17119	5.1504	0.519608	0.979211
MARCHF6-DT	5.43035	5.64026	1.44296	5.41611	5.3898	4.64531	4.17119	5.1504	0.519608	0.979211
GAB1	32.958	0.666667	1.25106	4.23594	4.20556	3.86642	11.6252	4.10264	0.519623	-7.5226
LOC105370689	12.0217	8.24382	3.80007	6.1019	5.66608	7.18333	8.02187	6.3171	0.519746	-1.70476
PPP1R13B	12.0217	8.24382	3.80007	6.1019	5.66608	7.18333	8.02187	6.3171	0.519746	-1.70476
PPP1R13B-DT	12.0217	8.24382	3.80007	6.1019	5.66608	7.18333	8.02187	6.3171	0.519746	-1.70476
NFU1	34.6175	2.72365	2.94394	6.12974	5.49184	6.2588	13.4284	5.96012	0.519852	-7.46824
ENTREP1	26.5492	3.72174	2.42417	4.17879	3.93687	7.80922	10.8984	5.30829	0.519928	-5.59008
CCDC117	34.3593	0.590203	0.446738	4.08154	3.66496	3.81446	11.7987	3.85365	0.520095	-7.94508
LINC01624	3.35082	90.2304	3.76617	15.1968	10.1514	10.8778	32.4491	12.0753	0.520171	-20.3738
CCM2	0	6.55682	4.55857	5.45341	5.04604	4.73777	3.70513	5.07907	0.520197	1.37395
TAP2	4.95338	1.59091	8.35779	5.56082	5.92163	7.79762	4.96736	6.42669	0.520243	1.45933
CTDNEP1	8.77293	10.5655	1.21802	4.79209	4.77197	4.94244	6.85217	4.8355	0.520274	-2.01667
ELP5	8.77293	10.5655	1.21802	4.79209	4.77197	4.94244	6.85217	4.8355	0.520274	-2.01667
LOC107985203	12.0029	6.59924	1.99986	5.33436	4.96407	4.15446	6.86732	4.81763	0.520277	-2.04969
MCL1	12.0029	6.59924	1.99986	5.33436	4.96407	4.15446	6.86732	4.81763	0.520277	-2.04969
FAM20C	34.2424	4.24032	1.50215	4.18706	4.53765	8.88506	13.3283	5.86992	0.52029	-7.45838
LOC100507336	7.16236	16.708	22.0412	13.8191	12.2393	10.433	15.3039	12.1638	0.520295	-3.14005
CHD4	5.19237	4.91499	1.88343	3.19594	3.4699	11.4894	3.99693	6.05175	0.520306	2.05482
LOC105369631	5.19237	4.91499	1.88343	3.19594	3.4699	11.4894	3.99693	6.05175	0.520306	2.05482
LOC124902867	5.19237	4.91499	1.88343	3.19594	3.4699	11.4894	3.99693	6.05175	0.520306	2.05482
RBM6	9.09502	8.39161	1.05321	3.81573	4.49486	4.76686	6.17995	4.35915	0.52034	-1.8208
LOC102723791	91.3575	91.2457	38.3632	63.3582	57.3535	62.7887	73.6555	61.1668	0.520479	-12.4887
NPBWR1	4.87141	4.83141	1.77529	4.74862	4.1637	4.76987	3.82604	4.56073	0.520597	0.73469
LINC03136	33.5087	46.9722	43.0429	63.7111	56.6111	27.8329	41.1746	49.385	0.520672	8.21044
SLCO4A1-AS2	92.8789	5.22655	18.9943	25.6071	7.85093	24.9393	39.0333	19.4658	0.520728	-19.5675
LOC105371619	3.11005	41.7057	2.32544	6.63128	6.14608	6.95898	15.7137	6.57878	0.520994	-9.13496
ZNF44	5.11332	0.606061	2.67811	3.0029	4.52491	3.76641	2.79916	3.76474	0.521144	0.965574
LOC124900730	27.7168	14.4867	28.1202	22.7179	54.771	18.6787	23.4412	32.0558	0.521146	8.6146
TNK1	1.62338	11.6412	6.187	8.39604	8.30081	8.86758	6.48385	8.52148	0.52116	2.03762
EDN3	7.2434	11.206	4.86635	7.61241	5.02867	6.47203	7.7719	6.37104	0.521168	-1.40086
DNAI4	5.43165	16.9387	4.18774	6.77795	5.31867	5.86394	8.85271	5.98686	0.52126	-2.86586
MRPL20	11.3907	8.49689	2.12648	5.35823	5.53621	5.3544	7.33802	5.41628	0.521311	-1.92174
MRPL20-DT	11.3907	8.49689	2.12648	5.35823	5.53621	5.3544	7.33802	5.41628	0.521311	-1.92174
MACF1	4.46032	4.51389	0.961263	3.8317	4.23666	4.36559	3.31182	4.14465	0.521369	0.832825
FAM89A	7.20229	4.60859	1.84947	4.03849	3.599	2.65761	4.55345	3.4317	0.521454	-1.12175
RHPN1	20	6.43264	3.09076	6.51711	5.66322	6.44301	9.84113	6.20778	0.521509	-3.63335
RHPN1-AS1	20	6.43264	3.09076	6.51711	5.66322	6.44301	9.84113	6.20778	0.521509	-3.63335
MIA2	20.4486	6.11273	1.77562	6.37452	5.13527	4.91279	9.44565	5.4742	0.521593	-3.97145
MIA2-AS1	20.4486	6.11273	1.77562	6.37452	5.13527	4.91279	9.44565	5.4742	0.521593	-3.97145
MYO16	15.826	6.07035	3.1886	5.03102	5.14832	6.77307	8.36164	5.6508	0.52171	-2.71084
NTHL1	1.4881	7.27106	1.2394	4.31643	4.72983	5.12705	3.33285	4.72444	0.521763	1.39159
TSC2	1.4881	7.27106	1.2394	4.31643	4.72983	5.12705	3.33285	4.72444	0.521763	1.39159
GABRG1	28.4357	44.2252	39.6816	25.9528	47.0169	19.1526	37.4475	30.7074	0.521788	-6.74009
DCUN1D3	7.16599	1.88525	1.15919	4.71752	4.63477	4.84101	3.40348	4.7311	0.521927	1.32762
ERI2	7.16599	1.88525	1.15919	4.71752	4.63477	4.84101	3.40348	4.7311	0.521927	1.32762
LYRM1	7.16599	1.88525	1.15919	4.71752	4.63477	4.84101	3.40348	4.7311	0.521927	1.32762
KBTBD6	22.581	4.70452	3.07771	6.326	6.52268	4.29266	10.1211	5.71378	0.522002	-4.4073
KBTBD6-DT	22.581	4.70452	3.07771	6.326	6.52268	4.29266	10.1211	5.71378	0.522002	-4.4073
HCK	11.13	7.14382	3.17493	5.28744	4.5956	6.58462	7.14958	5.48922	0.522056	-1.66037
GADD45G	4.76135	2.50108	1.38736	3.67953	3.8767	3.21979	2.88326	3.59201	0.522097	0.708744
LOC105376139	4.76135	2.50108	1.38736	3.67953	3.8767	3.21979	2.88326	3.59201	0.522097	0.708744
RPAP3-DT	13.0251	8.21143	3.04852	3.76824	4.1699	9.24727	8.095	5.72847	0.522105	-2.36653
LOC105369777	37.0999	3.18788	7.93669	6.69905	6.81128	12.1146	16.0748	8.54166	0.522113	-7.53316
LOC124904625	5.77075	0	1.33223	3.94492	2.87386	4.03373	2.36766	3.6175	0.522136	1.24984
TSNARE1	8.71212	0	3.6029	5.92685	5.02143	6.78467	4.10501	5.91098	0.522235	1.80598
TRPA2P	13.7176	8.31503	5.44229	6.78587	7.46197	8.07059	9.15831	7.43947	0.522266	-1.71884
LOC124902399	5.66802	1.96881	0.805727	3.02848	4.13496	4.49583	2.81418	3.88642	0.52228	1.07224
RAB18	5.66802	1.96881	0.805727	3.02848	4.13496	4.49583	2.81418	3.88642	0.52228	1.07224
CCDC125	19.971	4.84987	5.6703	6.4116	9.11337	4.23521	10.1637	6.58673	0.522352	-3.577
UTP11	2.7381	3.64973	7.96464	8.03248	7.79685	3.23552	4.78416	6.35495	0.522499	1.57079
SEL1L	7.67677	8.16382	4.29422	5.51191	6.4747	5.50493	6.7116	5.83051	0.522517	-0.881087
PSME1	16.7487	20.3613	2.50915	6.91645	6.93082	13.4534	13.2064	9.10021	0.522633	-4.10617
PPM1L	10.2134	4.2427	2.35998	4.15489	3.85038	3.83736	5.60536	3.94754	0.522701	-1.65782
PPM1L-DT	10.2134	4.2427	2.35998	4.15489	3.85038	3.83736	5.60536	3.94754	0.522701	-1.65782
PCBP4	7.59049	2.30769	2.21286	5.57845	5.55246	4.75232	4.03701	5.29441	0.522771	1.25739
CWC25	17.9109	4.97253	2.72791	5.0262	5.64228	5.00835	8.53712	5.22561	0.522944	-3.3115
MIR4727	17.9109	4.97253	2.72791	5.0262	5.64228	5.00835	8.53712	5.22561	0.522944	-3.3115
LOC124904758	16.0758	29.2314	12.4598	16.2633	12.8027	17.6003	19.2556	15.5554	0.522991	-3.70021
MRPL45P2	21.2446	4.23783	6.74415	7.10844	6.43561	7.54508	10.7422	7.02971	0.523025	-3.71248
USP9X	24.8363	3.41238	2.10672	4.0961	5.17411	5.60464	10.1185	4.95828	0.523061	-5.16018
C11orf65	1.42116	8.48065	2.35627	6.07157	6.00754	4.88993	4.08603	5.65635	0.523115	1.57032
LINC01841	14.473	9.39938	8.46728	10.19	11.4372	16.1878	10.7799	12.605	0.523167	1.82509
ST6GALNAC4	16.069	18.2019	4.15622	7.48419	9.40875	11.9797	12.809	9.62421	0.523375	-3.18484
KIAA2013	7.58418	22.4467	5.73642	4.84727	6.46649	12.3791	11.9224	7.89761	0.523416	-4.02481
AQP4-AS1	24.5885	3.59411	2.32419	4.96252	4.72547	5.68221	10.1689	5.1234	0.523422	-5.04552
CSTPP1	20.8333	6.91958	4.64376	7.32664	6.86496	7.59497	10.7989	7.26219	0.523441	-3.5367
ETS2-AS1	15.334	13.8232	10.9	13.9224	11.2743	22.3965	13.3524	15.8644	0.523522	2.51203
RAB11FIP3	24.3098	3.91608	2.13831	3.80579	4.14251	7.33837	10.1214	5.09556	0.523674	-5.02583
GNG13	50.4785	8.67681	11.3455	13.0347	12.7113	16.3632	23.5003	14.0364	0.523708	-9.46385
LOC105374809	9.92533	9.67625	2.08401	5.02732	4.95245	6.24787	7.22853	5.40921	0.523749	-1.81932
POLE4	9.92533	9.67625	2.08401	5.02732	4.95245	6.24787	7.22853	5.40921	0.523749	-1.81932
ZNF296	20.6984	3.06357	2.3215	4.6991	4.87332	3.92551	8.6945	4.49931	0.523791	-4.19519
EDIL3-DT	6.22439	4.96624	2.14537	3.86188	3.13208	3.77247	4.44533	3.58881	0.523806	-0.856523
RACK1	4.42781	7.47675	3.08724	5.75684	5.82577	6.13849	4.99727	5.90703	0.52382	0.909764
SNORD95	4.42781	7.47675	3.08724	5.75684	5.82577	6.13849	4.99727	5.90703	0.52382	0.909764
SNORD96A	4.42781	7.47675	3.08724	5.75684	5.82577	6.13849	4.99727	5.90703	0.52382	0.909764
LOC105372599	11.4341	6.34631	2.00273	4.879	4.48828	4.70846	6.59439	4.69191	0.523937	-1.90248
TP53INP2	11.4341	6.34631	2.00273	4.879	4.48828	4.70846	6.59439	4.69191	0.523937	-1.90248
LOC124903917	39.8482	4.15575	4.12689	5.77954	5.86134	11.2989	16.0436	7.64659	0.523999	-8.39704
LOC124900441	27.8965	2.03905	21.9874	24.0848	22.669	21.5996	17.3076	22.7845	0.524081	5.47683
PPP1R16A	12.392	16.0406	2.29111	5.39511	5.23673	10.709	10.2413	7.1136	0.524269	-3.12765
AIRIM	5.76073	10.1496	0.876378	3.48094	2.20287	5.21487	5.59558	3.63289	0.524321	-1.96268
LMF2	6.2759	4.64646	1.75643	4.63807	4.9736	5.9486	4.22627	5.18676	0.524372	0.960489
NCAPH2	6.2759	4.64646	1.75643	4.63807	4.9736	5.9486	4.22627	5.18676	0.524372	0.960489
ERV3-1	43.6292	0.490196	2.87573	5.7177	6.02671	5.99899	15.665	5.91447	0.524469	-9.75057
ERV3-1-ZNF117	43.6292	0.490196	2.87573	5.7177	6.02671	5.99899	15.665	5.91447	0.524469	-9.75057
ZNF117	43.6292	0.490196	2.87573	5.7177	6.02671	5.99899	15.665	5.91447	0.524469	-9.75057
LOC107983995	52.3805	49.7167	44.7121	33.7107	67.1877	71.1633	48.9364	57.3539	0.524554	8.41748
ZNF705A	88.7634	90.3244	41.5582	59.2768	61.4436	66.2254	73.5487	62.3153	0.524575	-11.2334
LOC105375864	11.6733	8.16509	1.81883	4.83422	4.72191	6.01591	7.21908	5.19068	0.524614	-2.0284
RAB2A	11.6733	8.16509	1.81883	4.83422	4.72191	6.01591	7.21908	5.19068	0.524614	-2.0284
RAPGEF6	4.8315	4.98093	2.08526	3.80267	5.20421	5.06606	3.9659	4.69098	0.52468	0.725083
MINDY3	3.5694	3.00167	4.79418	4.81721	4.50976	3.44345	3.78842	4.2568	0.524806	0.468387
GPRC5C	13.75	7.64332	2.34258	4.5152	4.55748	7.48528	7.91198	5.51932	0.524927	-2.39266
PSD3	30.5754	2.86372	2.01862	5.24303	5.06068	5.57287	11.8193	5.29219	0.524939	-6.52706
ALG5	7.24133	3.79434	2.27551	5.25243	5.50856	5.62448	4.43706	5.46182	0.524972	1.02476
EXOSC8	7.24133	3.79434	2.27551	5.25243	5.50856	5.62448	4.43706	5.46182	0.524972	1.02476
ANKRD30BL	86.2734	6.30303	12.4641	16.0653	14.9484	20.3212	35.0135	17.1116	0.525095	-17.9019
ZP3	0	90.0424	7.49164	12.3996	14.9436	9.94084	32.5113	12.428	0.525125	-20.0833
ST8SIA5-DT	10.023	9.6744	3.27229	5.93693	5.60907	6.78781	7.65657	6.11127	0.525126	-1.5453
PPM1G	24.59	4.07499	1.72922	4.94327	5.2152	5.08904	10.1314	5.08251	0.52514	-5.0489
C4orf50	26.814	2.12682	4.30589	4.24974	5.4471	7.00894	11.0823	5.56859	0.525217	-5.51366
GSPT1	11.9602	7.1913	1.92128	4.61715	4.94391	5.44602	7.02426	5.00236	0.525313	-2.0219
TMEM191A	5.44368	10.4803	1.50908	4.07408	3.35605	4.54415	5.81102	3.99143	0.52547	-1.81959
TPD52L1	31.3321	2.13106	2.70071	5.05995	4.95203	6.04814	12.0546	5.35337	0.525492	-6.70125
CDC27	42.1829	3.20859	1.13441	6.12003	5.70025	6.87365	15.5086	6.23131	0.5255	-9.27731
GDF15	29.2945	9.98074	12.4377	13.1615	12.9182	12.9836	17.2376	13.0211	0.525541	-4.21653
BLOC1S2	6.747	8.60498	1.946	4.46647	4.14241	4.5477	5.766	4.38553	0.525601	-1.38047
FHOD1	16.0098	4.338	3.9978	5.28791	5.17568	5.65128	8.1152	5.37162	0.525666	-2.74358
SLC9A5	16.0098	4.338	3.9978	5.28791	5.17568	5.65128	8.1152	5.37162	0.525666	-2.74358
SH3TC1	17.5599	7.70945	11.864	9.67273	10.7177	10.7519	12.3778	10.3808	0.525816	-1.99699
AIFM2	27.4103	4.16667	2.92968	5.41317	6.51116	5.99104	11.5022	5.97179	0.525852	-5.53041
ECHS1	32.4928	13.9527	3.22366	8.61536	6.45011	15.8476	16.5564	10.3044	0.525882	-6.25202
LOC124905253	11.4069	91.6716	26.7706	6.90383	47.3835	18.5604	43.283	24.2826	0.525933	-19.0004
LOC124904683	11.691	6.54109	3.88011	5.55355	4.94687	6.71938	7.37074	5.73993	0.526053	-1.63081
VSTM2B	11.691	6.54109	3.88011	5.55355	4.94687	6.71938	7.37074	5.73993	0.526053	-1.63081
VSTM2B-DT	11.691	6.54109	3.88011	5.55355	4.94687	6.71938	7.37074	5.73993	0.526053	-1.63081
KLHDC3	22.0892	4.98961	1.60593	5.09758	5.7871	4.58726	9.56157	5.15731	0.526054	-4.40425
MEA1	22.0892	4.98961	1.60593	5.09758	5.7871	4.58726	9.56157	5.15731	0.526054	-4.40425
RP9	15.4647	16.1553	4.07722	6.19765	5.97227	13.7861	11.8991	8.65201	0.526218	-3.24709
TAPBP	18.3706	4.46717	5.10013	6.56832	5.49869	6.42018	9.31264	6.16239	0.526375	-3.15024
CAMTA1	8.38243	13.5832	0.922873	4.81774	4.74212	5.66512	7.62949	5.07499	0.526423	-2.5545
CAMTA1-DT	8.38243	13.5832	0.922873	4.81774	4.74212	5.66512	7.62949	5.07499	0.526423	-2.5545
MDM2	7.30423	3.82444	2.78263	5.6363	5.30531	5.82919	4.6371	5.59027	0.526491	0.953168
LOC105378157	44.416	87.4905	88.0211	70.1398	55.7283	62.8143	73.3092	62.8942	0.526589	-10.4151
UBE2R2	35.5096	3.0303	1.06739	5.89631	4.49691	5.98464	13.2024	5.45928	0.526618	-7.74316
UBE2R2-AS1	35.5096	3.0303	1.06739	5.89631	4.49691	5.98464	13.2024	5.45928	0.526618	-7.74316
SLC25A10	32.7273	5.06674	2.65177	6.13589	6.66585	7.57686	13.4819	6.79287	0.526636	-6.68906
PDZD8	8.86098	7.6338	2.77423	6.34107	4.3651	4.47871	6.42301	5.06163	0.526699	-1.36138
ABHD1	20.1231	3.47503	6.32239	5.43258	9.01165	4.41427	9.97351	6.28617	0.526867	-3.68734
EPN2	92.5368	16.7269	1.87777	6.63494	7.75616	35.2986	37.0471	16.5632	0.526961	-20.4839
POLR2L	22.924	12.5783	2.77916	5.17903	4.15456	14.9266	12.7605	8.08674	0.526982	-4.67374
LOC107987157	88.496	46.6942	10.4034	11.7493	58.4697	19.8101	48.5312	30.0097	0.527167	-18.5215
ADRM1	14.0904	6.11059	1.91222	4.15379	4.75231	5.73543	7.37107	4.88051	0.527242	-2.49056
MFSD11	5.28892	3.36127	1.28683	3.94157	4.35614	4.04945	3.31234	4.11572	0.527435	0.803376
MIR636	5.28892	3.36127	1.28683	3.94157	4.35614	4.04945	3.31234	4.11572	0.527435	0.803376
SRSF2	5.28892	3.36127	1.28683	3.94157	4.35614	4.04945	3.31234	4.11572	0.527435	0.803376
DNMBP	5.90073	5.11213	1.19317	5.18753	4.6812	5.38724	4.06868	5.08532	0.527437	1.01665
TSSC2	19.7493	2.54762	4.04302	4.50651	4.44515	5.93654	8.77996	4.96273	0.527498	-3.81723
ZNF195	19.7493	2.54762	4.04302	4.50651	4.44515	5.93654	8.77996	4.96273	0.527498	-3.81723
XXYLT1-AS1	84.7468	84.9902	25.3878	17.5347	58.6913	66.9857	65.0416	47.7372	0.527501	-17.3043
LOC124903503	3.16302	5.10166	2.52698	4.13746	3.75832	4.57402	3.59722	4.1566	0.527503	0.559379
TLN2	3.16302	5.10166	2.52698	4.13746	3.75832	4.57402	3.59722	4.1566	0.527503	0.559379
GHRL	49.644	0.490196	2.91754	3.86092	5.36693	10.4132	17.6839	6.54702	0.527589	-11.1369
APLP1	5.26316	15.9639	3.81116	5.56437	4.36018	7.01331	8.34606	5.64595	0.527611	-2.70011
LOC107985317	5.26316	15.9639	3.81116	5.56437	4.36018	7.01331	8.34606	5.64595	0.527611	-2.70011
ZBTB40	50.3026	2.21404	1.19871	6.65674	6.66628	6.82206	17.9051	6.71503	0.527754	-11.1901
LAD1	35.9246	10.8299	7.37402	7.69064	7.14143	19.0093	18.0428	11.2805	0.527821	-6.76236
LOC101929343	35.9246	10.8299	7.37402	7.69064	7.14143	19.0093	18.0428	11.2805	0.527821	-6.76236
UNG	7.82738	9.77294	2.19683	4.98565	4.59104	5.48527	6.59905	5.02066	0.527934	-1.5784
RIPK1	37.697	1.01287	0.842389	4.69111	3.79355	5.65875	13.1841	4.71447	0.527936	-8.46961
AASS	3.81232	2.30846	3.07706	4.66196	2.706	3.32545	3.06595	3.56447	0.527986	0.498524
LOC102724527	3.81232	2.30846	3.07706	4.66196	2.706	3.32545	3.06595	3.56447	0.527986	0.498524
MREG	22.1308	2.92208	2.87466	5.10903	4.67277	4.86923	9.3092	4.88368	0.528036	-4.42552
LOC107987101	9.42917	4.79678	4.06486	4.96067	5.72281	3.97577	6.09694	4.88642	0.528042	-1.21052
DISC1	23.8558	4.75081	1.35934	4.694	5.09553	5.66763	9.98866	5.15239	0.528083	-4.83628
ZIK1	22.8207	2.35606	1.73261	4.00253	3.70643	4.84149	8.9698	4.18348	0.528109	-4.78631
HSDL2	6.36261	6.76173	3.87746	7.68797	5.4391	6.18906	5.66727	6.43871	0.528322	0.771442
LIMASI	23.873	2.37948	2.5242	5.11873	3.98728	4.88231	9.59224	4.66277	0.528396	-4.92947
C9orf43	6.94359	5.80664	3.4836	6.23593	6.26603	5.85569	5.41127	6.11922	0.528412	0.707942
POLE3	6.94359	5.80664	3.4836	6.23593	6.26603	5.85569	5.41127	6.11922	0.528412	0.707942
CEP104	23.826	5.24639	3.64284	5.24408	6.00976	7.96424	10.9051	6.40603	0.528565	-4.49906
DFFB	23.826	5.24639	3.64284	5.24408	6.00976	7.96424	10.9051	6.40603	0.528565	-4.49906
NDUFS8	3.10047	30.6911	2.13737	6.1892	6.02029	4.32564	11.9763	5.51171	0.528616	-6.46462
ADCK2	18.875	7.97638	4.44692	6.97556	6.35056	8.86089	10.4328	7.39567	0.528655	-3.0371
MYSM1	6.86813	8.40355	2.14403	7.35012	6.46715	7.55206	5.80524	7.12311	0.528707	1.31787
ERFL	13.2345	10.2685	4.19644	6.11202	5.87255	9.66195	9.23316	7.21551	0.528727	-2.01765
APOM	17.0661	4.33051	2.66558	4.67497	4.68207	5.29523	8.02073	4.88409	0.528736	-3.13664
BAG6	17.0661	4.33051	2.66558	4.67497	4.68207	5.29523	8.02073	4.88409	0.528736	-3.13664
MUC2	88.496	46.6942	88.3794	65.1132	58.4697	70.3744	74.5232	64.6525	0.528932	-9.87076
GALNT5	17.1399	15.5771	9.97216	14.722	11.4188	11.5286	14.2297	12.5565	0.529068	-1.67324
ZNF276	7.51678	18.0334	2.65849	5.18734	3.14183	9.6955	9.4029	6.00822	0.529197	-3.39468
MIR486-2	90.3742	90.038	91.7176	85.1978	92.3551	90.0909	90.7099	89.2146	0.529285	-1.49534
PEX14	5.25568	4.47072	1.78286	3.92281	5.16784	4.7149	3.83642	4.60185	0.529313	0.765428
STARD3NL	19.5275	7.67117	4.35002	7.69367	6.59933	7.71929	10.5162	7.33743	0.529352	-3.17878
LOC107987142	33.2287	0.25641	1.16161	3.24928	3.61072	5.37059	11.5489	4.07687	0.529356	-7.47205
ADA	7.0659	3.29802	3.32635	4.65271	4.96761	7.09933	4.56342	5.57322	0.52945	1.0098
ZNF300P1	25.2961	17.6765	23.0816	20.3887	15.8206	57.406	22.0181	31.2051	0.529463	9.18701
OR7E47P	34.7693	85.2461	29.6294	64.3398	19.1411	17.9012	49.8816	33.794	0.529803	-16.0875
LOC124909396	1.34033	11.2224	5.5943	7.4903	7.44593	9.24448	6.05235	8.06024	0.529819	2.00789
REXO6P	41.7613	48.1772	90.8225	60.7811	55.9864	24.5582	60.2537	47.1086	0.52983	-13.1451
PCMTD2	26.9551	2.54262	2.60084	5.24687	4.75973	5.34192	10.6995	5.11617	0.529968	-5.58336
TSFM	5.50802	0.929305	1.63472	3.62737	3.98716	3.41027	2.69068	3.67493	0.529987	0.984251
RPL29	25.9184	2.94585	5.37626	6.74288	6.19596	6.28719	11.4135	6.40868	0.530013	-5.00484
CAPN1	36.0296	0.826446	2.15571	4.85479	5.08458	5.34736	13.0039	5.09557	0.530135	-7.90835
CAPN1-AS1	36.0296	0.826446	2.15571	4.85479	5.08458	5.34736	13.0039	5.09557	0.530135	-7.90835
FDFT1	3.74542	16.4078	1.57533	4.15566	4.29808	3.74399	7.24287	4.06591	0.530153	-3.17695
LOC105370564	40	3.42049	4.56953	6.72408	3.67065	12.327	15.9967	7.57392	0.530181	-8.42276
ETFBKMT	43.2153	2.17239	5.26244	7.78087	8.07051	7.65544	16.8834	7.83561	0.530631	-9.04779
COG7	6.0101	2.90735	1.77879	5.17431	4.57118	3.69761	3.56541	4.48103	0.530685	0.915618
LOC124903667	6.0101	2.90735	1.77879	5.17431	4.57118	3.69761	3.56541	4.48103	0.530685	0.915618
PLPP1	12.3496	8.50511	3.61639	6.26186	6.17002	6.82543	8.15703	6.4191	0.530706	-1.73792
ARID4B	8.93954	9.82099	1.7494	4.45368	4.62737	6.06867	6.83664	5.0499	0.530779	-1.78674
GGPS1	8.93954	9.82099	1.7494	4.45368	4.62737	6.06867	6.83664	5.0499	0.530779	-1.78674
NLRP2	16.3992	30.7173	11.2878	63.8641	15.2313	14.8428	19.4681	31.3127	0.530802	11.8446
MBD5	45.9921	4.09076	1.48343	7.45969	10.7588	3.3816	17.1888	7.20002	0.530875	-9.98874
ORC4	45.9921	4.09076	1.48343	7.45969	10.7588	3.3816	17.1888	7.20002	0.530875	-9.98874
CDRT4	20.0901	42.1051	10.1502	21.2526	20.791	9.29553	24.1151	17.1131	0.530884	-7.00207
CKAP5	4.19169	5.93695	1.41474	5.14689	4.69104	4.44322	3.84779	4.76039	0.531122	0.912594
CRISPLD2	28.1578	4.8514	10.1742	9.04542	8.32493	11.2247	14.3945	9.53169	0.531298	-4.86278
PRRC2A	11.4105	3.81838	2.41236	7.17353	7.19148	9.17322	5.88042	7.84607	0.53136	1.96565
DHH	6.59986	17.3585	1.98496	7.52007	5.10239	3.69328	8.64776	5.43858	0.531365	-3.20918
C14orf39	4.63642	7.98709	2.36322	6.01967	5.29096	7.22297	4.99558	6.17787	0.531385	1.18229
CST7	88.4273	20.2465	3.21946	20.488	13.0004	24.5187	37.2978	19.3357	0.531404	-17.9621
PDE11A	4.72222	4.8191	3.5863	4.7168	6.78569	3.67131	4.37587	5.05793	0.531482	0.682059
SPAG5	18.0104	4.67294	2.62058	5.51334	5.62615	4.22274	8.43463	5.12074	0.531584	-3.31389
SPAG5-AS1	18.0104	4.67294	2.62058	5.51334	5.62615	4.22274	8.43463	5.12074	0.531584	-3.31389
SNX1	6.59724	13.3396	2.217	4.48671	5.17929	5.80598	7.3846	5.15733	0.53166	-2.22728
CASC3	3.75865	25.2594	1.64322	5.09747	4.93304	5.15553	10.2204	5.06201	0.5317	-5.15841
CTDSPL	16.8438	8.84986	3.25004	6.71568	6.78717	7.34046	9.64789	6.94777	0.531723	-2.70012
ITGA9-AS1	16.8438	8.84986	3.25004	6.71568	6.78717	7.34046	9.64789	6.94777	0.531723	-2.70012
FBXO16	4.19132	8.84379	3.8421	6.99101	7.0512	6.18959	5.62574	6.74394	0.531815	1.1182
HEMK1	38.6359	2.82338	3.91183	7.42038	6.46175	7.36896	15.1237	7.0837	0.531877	-8.03999
LOC105372505	11.2235	9.49069	3.11913	6.43459	5.61712	6.68774	7.94443	6.24648	0.531963	-1.69795
MIR1292	11.2235	9.49069	3.11913	6.43459	5.61712	6.68774	7.94443	6.24648	0.531963	-1.69795
NOP56	11.2235	9.49069	3.11913	6.43459	5.61712	6.68774	7.94443	6.24648	0.531963	-1.69795
SNORD110	11.2235	9.49069	3.11913	6.43459	5.61712	6.68774	7.94443	6.24648	0.531963	-1.69795
SEC23IP	4.79215	7.31746	3.4533	4.63592	3.81592	4.71534	5.18764	4.38906	0.531969	-0.798579
LOC124903507	47.996	97.3938	91.6216	69.2442	66.0759	69.6454	79.0038	68.3218	0.53197	-10.682
ING5	6.5059	3.85406	1.62302	5.0871	5.13568	4.66791	3.99433	4.96356	0.532118	0.969236
NIPAL3	17.739	12.4355	5.49466	5.78196	5.80867	14.636	11.8897	8.74221	0.532255	-3.1475
METTL14	5.55269	5.94185	3.62334	5.38468	6.39264	5.02997	5.03929	5.60243	0.532298	0.563136
METTL14-DT	5.55269	5.94185	3.62334	5.38468	6.39264	5.02997	5.03929	5.60243	0.532298	0.563136
LOC105371254	21.2919	7.87879	0.303257	3.19775	3.54899	69.7521	9.82464	25.4996	0.532308	15.675
KLF10	6.53048	4.93614	0.985173	4.91999	4.90416	6.0962	4.1506	5.30678	0.532591	1.15619
LOC101927245	6.53048	4.93614	0.985173	4.91999	4.90416	6.0962	4.1506	5.30678	0.532591	1.15619
TBC1D20	21.9481	6.48629	2.85925	5.60889	6.01911	7.62517	10.4312	6.41772	0.532699	-4.01347
LINC02210	90.9827	0.555556	1.22755	6.48058	4.40562	19.6673	30.9219	10.1845	0.53271	-20.7374
LINC02210-CRHR1	90.9827	0.555556	1.22755	6.48058	4.40562	19.6673	30.9219	10.1845	0.53271	-20.7374
LOC107984588	2.50269	6.55027	2.63709	5.69965	5.02446	3.88876	3.89669	4.87096	0.532711	0.974273
TPP2	2.50269	6.55027	2.63709	5.69965	5.02446	3.88876	3.89669	4.87096	0.532711	0.974273
ITPRIP-AS1	87.3517	82.8012	38.9079	28.2683	66.5537	71.9397	69.6869	55.5872	0.532749	-14.0997
MAP4K2	38.9538	5.27646	4.29138	5.84615	6.93154	12.1079	16.1739	8.29521	0.532813	-7.87867
CHMP4B	3.89229	9.21634	3.91593	7.11793	6.42024	7.13994	5.67486	6.8927	0.532848	1.21785
ZNF341-AS1	3.89229	9.21634	3.91593	7.11793	6.42024	7.13994	5.67486	6.8927	0.532848	1.21785
LINC02613	20.4604	6.46626	5.96897	8.11122	6.66262	8.3488	10.9652	7.70754	0.532868	-3.25768
C4orf46	27.494	3.34706	1.65723	5.5311	4.87663	5.02095	10.8328	5.14289	0.532885	-5.68986
ETFDH	27.494	3.34706	1.65723	5.5311	4.87663	5.02095	10.8328	5.14289	0.532885	-5.68986
ARHGAP35	7.40978	14.0572	2.84408	5.94686	5.70878	5.99635	8.10369	5.88399	0.532925	-2.2197
LINC01977	4.24605	5.83074	3.33564	5.0879	4.46919	5.45816	4.47081	5.00508	0.532981	0.534275
LOC124904071	4.24605	5.83074	3.33564	5.0879	4.46919	5.45816	4.47081	5.00508	0.532981	0.534275
PROSER2-AS1	11.1966	17.6389	12.5474	4.74968	16.9887	11.3762	13.7943	11.0382	0.53301	-2.75609
LOC100422781	9.4351	6.08041	2.94125	4.69694	4.71834	5.19496	6.15225	4.87008	0.53309	-1.28217
TUBB2B	9.4351	6.08041	2.94125	4.69694	4.71834	5.19496	6.15225	4.87008	0.53309	-1.28217
NFYC	11.1277	6.14367	2.70871	5.31971	5.45709	4.13558	6.66003	4.97079	0.533135	-1.68924
TSPAN9	3.05556	16.5173	1.36736	3.07021	2.68845	5.25408	6.98006	3.67091	0.533282	-3.30915
LOC124904404	7.13569	7.52101	4.76354	7.28221	6.6584	7.29194	6.47341	7.07752	0.533324	0.604108
MIR5087	7.13569	7.52101	4.76354	7.28221	6.6584	7.29194	6.47341	7.07752	0.533324	0.604108
ENTR1	18.2984	7.18726	2.40435	5.54307	4.41924	8.06272	9.29666	6.00834	0.533324	-3.28831
PMPCA	18.2984	7.18726	2.40435	5.54307	4.41924	8.06272	9.29666	6.00834	0.533324	-3.28831
MRPL12	32.7273	5.06674	2.65177	6.48459	6.66585	7.57686	13.4819	6.9091	0.533337	-6.57283
NME4	4.84134	13.7846	1.67721	3.57528	4.86602	4.41728	6.76773	4.28619	0.533374	-2.48154
LOC124903193	11.4927	9.1137	8.82787	10.1475	8.40553	8.85299	9.81141	9.13534	0.533387	-0.676076
SCARA5	3.75079	40.3584	10.7295	10.3216	7.88007	13.4811	18.2796	10.5609	0.53339	-7.71864
EIF4A1	4.71817	4.06629	0.70015	4.60131	4.1134	3.40836	3.16154	4.04103	0.533491	0.879488
SENP3-EIF4A1	4.71817	4.06629	0.70015	4.60131	4.1134	3.40836	3.16154	4.04103	0.533491	0.879488
SNORA48	4.71817	4.06629	0.70015	4.60131	4.1134	3.40836	3.16154	4.04103	0.533491	0.879488
LOC105376478	30.8425	0.791667	0.94243	4.49334	3.49068	4.18803	10.8589	4.05735	0.533594	-6.80151
PLCG2	9.41667	4.76704	3.39374	4.08166	3.90684	5.6937	5.85915	4.56073	0.533752	-1.29842
API5	6.65123	2.46954	4.84427	5.68495	5.57963	5.18935	4.65501	5.48464	0.533875	0.829629
CDH13	12.7595	3.85062	7.97161	4.65502	3.85952	9.64758	8.19393	6.05404	0.533914	-2.13989
SKIL	2.0979	29.111	1.30387	4.27485	4.25282	5.3365	10.8376	4.62139	0.53404	-6.21621
TCAIM	9.85048	6.24798	1.70163	5.20167	4.53928	3.08711	5.93336	4.27602	0.534085	-1.65735
UGT3A2	7.71645	3.75595	7.66764	7.20846	6.21609	8.79826	6.38001	7.4076	0.534126	1.02759
PLAUR	9.72851	4.4045	2.8117	4.742	3.99245	3.91352	5.64823	4.21599	0.53413	-1.43224
LHX4	7.88589	7.59926	3.91237	5.86003	5.33605	5.57552	6.46584	5.59053	0.534163	-0.875309
DHX34	26.2965	1.96548	5.59458	4.9763	7.35949	6.0218	11.2855	6.1192	0.534438	-5.16631
MGC16275	2.5049	8.33276	3.53751	5.81163	5.89547	6.33947	4.79172	6.01552	0.534508	1.2238
TTYH2	2.5049	8.33276	3.53751	5.81163	5.89547	6.33947	4.79172	6.01552	0.534508	1.2238
CABYR	5.14679	21.3705	6.47781	7.74772	7.68974	6.95807	10.9984	7.46518	0.534616	-3.53318
CHRNA7	21.5368	2.16129	1.834	3.78674	3.57681	4.88894	8.51069	4.08416	0.534825	-4.42653
NOS1AP	18.6844	3.5119	1.56981	4.68553	4.18316	3.87909	7.92205	4.24926	0.534847	-3.67279
LOC107985377	86.1684	21.4592	25.3074	22.6342	46.2649	17.7917	44.3116	28.8969	0.53485	-15.4147
EIF3C	91.4378	90.9423	50.155	71.6734	62.4966	69.9609	77.5117	68.0436	0.535009	-9.46804
NIBAN1	20.0045	5.80503	2.18771	4.67449	3.68121	8.23309	9.33241	5.5296	0.535051	-3.80281
PTBP2	13.0832	9.84848	1.94411	5.74407	6.19468	6.20284	8.29194	6.04719	0.535091	-2.24474
FOXD3-AS1	6.26795	3.90025	2.2119	4.72691	4.89809	5.16073	4.1267	4.92858	0.535092	0.801873
PGM1	6.26795	3.90025	2.2119	4.72691	4.89809	5.16073	4.1267	4.92858	0.535092	0.801873
MYB	10.4636	6.71155	1.13415	5.06332	3.56429	4.09952	6.10311	4.24238	0.535125	-1.86073
IMPA2	1.93428	6.81936	2.24588	4.52532	4.53287	5.18177	3.66651	4.74665	0.535153	1.08015
EPHB1	5.46525	8.03949	2.89933	4.75191	4.16637	4.44969	5.46802	4.45599	0.535164	-1.01203
GRAMD1A	9.92681	12.1095	1.01969	4.76283	4.85568	6.45288	7.68535	5.35713	0.535189	-2.32822
MBTPS1	5.32888	3.81716	1.64481	3.92255	4.33422	4.76231	3.59695	4.33969	0.535259	0.742744
MBTPS1-DT	5.32888	3.81716	1.64481	3.92255	4.33422	4.76231	3.59695	4.33969	0.535259	0.742744
ZNF451	92.9557	1.45455	0.908533	11.0286	10.6012	11.5295	31.7729	11.0531	0.535381	-20.7198
TTC9	12.6058	5.70334	2.67621	4.78947	4.65709	5.54308	6.99512	4.99655	0.535423	-1.99857
TTC9-DT	12.6058	5.70334	2.67621	4.78947	4.65709	5.54308	6.99512	4.99655	0.535423	-1.99857
ZDHHC23	9.61629	10.0904	1.86935	5.04533	5.32258	5.77867	7.19203	5.38219	0.535553	-1.80984
PAOX	1.29371	37.6363	2.50209	5.04914	5.5373	6.62479	13.8107	5.73708	0.535583	-8.07364
VIPR2	11.2658	7.70209	3.87287	5.51328	5.3416	7.44137	7.6136	6.09875	0.535651	-1.51485
LOC124903160	9.36229	4.91259	4.47815	5.46902	5.22481	4.87164	6.25101	5.18849	0.535744	-1.06252
TRPC4	9.36229	4.91259	4.47815	5.46902	5.22481	4.87164	6.25101	5.18849	0.535744	-1.06252
AIP	13.6364	4.68992	2.12313	4.22973	3.82907	5.25517	6.81647	4.43799	0.535758	-2.37848
NINJ1	9.91736	0.902778	2.00875	5.39173	5.19072	8.37319	4.27629	6.31854	0.53588	2.04225
LOC105377308	20.1123	4.68224	2.77562	5.04469	4.78637	6.55167	9.19006	5.46091	0.536098	-3.72915
VAMP9P	20.1123	4.68224	2.77562	5.04469	4.78637	6.55167	9.19006	5.46091	0.536098	-3.72915
PRDM5	15.8792	4.01818	2.57365	4.96386	4.50921	4.44335	7.49036	4.63881	0.536112	-2.85155
TAC1	7.82188	7.11161	4.38796	5.66861	4.77662	6.52156	6.44048	5.65559	0.536243	-0.78489
BISPR	11.1881	10.8969	18.1847	18.5787	14.745	12.8583	13.4232	15.394	0.536286	1.97079
BST2	11.1881	10.8969	18.1847	18.5787	14.745	12.8583	13.4232	15.394	0.536286	1.97079
AAR2	6.30411	21.856	1.34315	5.97298	5.70182	5.30122	9.83441	5.65867	0.536422	-4.17573
FAM66D	89.5096	89.0272	7.78573	5.10297	53.3164	62.1761	62.1075	40.1985	0.536441	-21.909
SPSB1	13.7629	20.1605	3.8264	5.021	5.65702	15.3142	12.5833	8.66407	0.536446	-3.91921
TFDP2	13.6111	8.28235	3.97156	7.63294	6.70072	5.77971	8.62167	6.70446	0.536467	-1.91721
PRR29	8.93065	17.9617	6.43904	7.54118	8.57745	9.97786	11.1105	8.69883	0.536467	-2.41165
PRR29-AS1	8.93065	17.9617	6.43904	7.54118	8.57745	9.97786	11.1105	8.69883	0.536467	-2.41165
ERICH2-DT	7.97564	8.19531	1.97295	4.90101	5.46399	3.47892	6.04796	4.61464	0.536481	-1.43333
SPG7	13.6766	6.30746	2.02408	4.23452	5.09712	5.72814	7.33605	5.01992	0.536571	-2.31613
PAPSS2	36.1051	0	2.48777	4.59402	4.1865	6.19705	12.8643	4.99252	0.536578	-7.87177
PIK3CG	4.1455	27.8252	2.77368	5.95097	6.68059	5.6342	11.5814	6.08859	0.536674	-5.49286
CBLN2	12.9729	4.17361	3.05193	4.58581	4.05602	5.17381	6.7328	4.60522	0.536851	-2.12759
ETNK2	7.28788	20.9091	3.72038	6.3833	5.7826	8.96889	10.6391	7.04493	0.536897	-3.59418
NBN	23.4523	3.51705	2.14875	5.48889	5.26643	4.41526	9.70604	5.05686	0.536939	-4.64918
EFHB	8.85305	5.96236	3.01572	7.48057	6.46345	7.35828	5.94371	7.10076	0.53695	1.15706
RAB5A	8.85305	5.96236	3.01572	7.48057	6.46345	7.35828	5.94371	7.10076	0.53695	1.15706
LOC124902943	10.0293	8.30839	5.34346	6.59432	6.08758	7.99865	7.8937	6.89352	0.53702	-1.00018
COMMD9	13.4684	2.44706	4.33268	4.00295	3.89938	5.3934	6.74939	4.43191	0.537127	-2.31748
GRB7	15.4867	8.38219	11.8023	10.373	10.4573	10.6876	11.8904	10.506	0.53715	-1.38444
SCG5	36.9223	88.6965	29.5058	66.5931	59.824	66.6121	51.7082	64.3431	0.537425	12.6348
KLF4	12.4011	5.8033	4.02477	5.79694	4.94341	6.27968	7.40971	5.67334	0.537481	-1.73637
LOC105376206	12.4011	5.8033	4.02477	5.79694	4.94341	6.27968	7.40971	5.67334	0.537481	-1.73637
TAT-AS1	6.52778	35.4973	6.68455	10.6326	9.73108	8.87756	16.2365	9.74706	0.537876	-6.48947
LOC107986856	8.63521	12.7321	3.03929	6.71608	5.10771	6.80359	8.13554	6.20913	0.537877	-1.92642
BOP1	6.31734	8.30697	2.74483	6.16374	6.0478	8.96484	5.78971	7.05879	0.537894	1.26908
HSF1	6.31734	8.30697	2.74483	6.16374	6.0478	8.96484	5.78971	7.05879	0.537894	1.26908
FGD6	3.94792	5.43068	1.03361	4.89711	4.46358	3.74535	3.47073	4.36868	0.537903	0.89795
VEZT	3.94792	5.43068	1.03361	4.89711	4.46358	3.74535	3.47073	4.36868	0.537903	0.89795
SLC1A6	22.8229	4.14044	3.5285	5.69339	5.59336	6.41573	10.1639	5.90083	0.537995	-4.26311
ADAMTSL5	36.2008	5.07479	1.00722	4.28914	2.77008	12.0575	14.0943	6.37225	0.538082	-7.72201
PLK5	36.2008	5.07479	1.00722	4.28914	2.77008	12.0575	14.0943	6.37225	0.538082	-7.72201
GALNS	9.10742	3.44463	3.11306	6.19337	5.01926	9.05812	5.2217	6.75692	0.538531	1.53521
LOC107983950	9.10742	3.44463	3.11306	6.19337	5.01926	9.05812	5.2217	6.75692	0.538531	1.53521
TRAPPC2L	9.10742	3.44463	3.11306	6.19337	5.01926	9.05812	5.2217	6.75692	0.538531	1.53521
BIRC2	5.40893	7.00453	1.99993	6.24166	5.69856	5.48226	4.80446	5.80749	0.538545	1.00303
LINC01993	6.66405	90.5748	8.9172	18.662	17.5213	14.2961	35.3854	16.8265	0.538625	-18.5589
LINC03019	41.624	10.3916	3.96905	11.0407	4.93698	15.743	18.6615	10.5736	0.538647	-8.08797
LOC105374795	39.296	8.31267	6.65324	9.8175	13.1289	9.81557	18.0873	10.9207	0.538683	-7.16665
ATP5MC3	28.6777	0.833333	2.96525	5.36044	4.12179	4.95553	10.8254	4.81259	0.538707	-6.01284
FMNL2	16.1832	4.73901	2.91816	4.96394	4.57052	5.90885	7.94678	5.14777	0.538898	-2.79901
LINC00942	92.2307	89.8702	46.3756	68.9985	62.9561	66.3039	76.1588	66.0862	0.538921	-10.0727
PRDM14	9.57675	8.72437	5.24303	6.98203	5.9086	7.77209	7.84805	6.88757	0.538954	-0.960477
TLE3	6.77822	7.80318	1.09309	3.66141	3.88374	3.92546	5.22483	3.82354	0.539012	-1.4013
CUL4B	1.45688	89.911	35.185	3.26545	43.997	22.2645	42.1843	23.1757	0.539024	-19.0086
TSACC	9.76432	5.87864	4.76958	7.68066	7.39557	8.44879	6.80418	7.84167	0.539084	1.03749
LINC03065	31.1906	3.39286	2.35291	6.2985	6.46032	5.15592	12.3121	5.97158	0.539121	-6.34053
ARID3A	18.2051	4.81818	0.399765	4.01613	4.00586	4.62365	7.80769	4.21521	0.539183	-3.59248
RPAP3	13.0251	8.21143	3.04852	3.76824	4.1699	9.47255	8.095	5.80356	0.539216	-2.29144
WBP1L	9.4958	8.86351	4.13559	6.28898	6.23395	6.56369	7.4983	6.36221	0.539243	-1.13609
LOC105379585	90.8904	90.8199	39.1935	62.7256	56.223	66.7684	73.6346	61.9057	0.539254	-11.7289
LOC105371642	6.85968	13.4555	15.3769	12.3652	8.51419	9.09255	11.8973	9.99063	0.539333	-1.90671
LOC124903568	87.3335	87.864	22.9667	52.2008	46.5642	55.7588	66.0547	51.5079	0.539526	-14.5468
DDIAS	8.36568	4.8175	4.45473	6.57599	6.54965	7.04031	5.8793	6.72198	0.539547	0.842684
PRCP	8.36568	4.8175	4.45473	6.57599	6.54965	7.04031	5.8793	6.72198	0.539547	0.842684
LOC124903882	2.14646	20.1247	7.36798	6.27921	5.7689	6.8469	9.87971	6.29834	0.539795	-3.58137
ZPLD2P	2.14646	20.1247	7.36798	6.27921	5.7689	6.8469	9.87971	6.29834	0.539795	-3.58137
DAPK1	1.75395	19.983	1.44659	3.47021	3.51259	3.8885	7.72783	3.62377	0.539813	-4.10407
AKT2	5.03201	3.8121	1.14334	3.83087	3.47086	5.23204	3.32915	4.17792	0.539816	0.848771
DNM3	28.0545	2.79035	1.41486	4.79923	4.34922	5.70079	10.7532	4.94975	0.539859	-5.8035
LOC107985880	89.8133	32.655	92.9749	61.5583	54.6655	59.6536	71.8144	58.6258	0.540019	-13.1886
MYH14	9.63384	15.9738	5.17556	6.42094	5.39224	11.5977	10.2611	7.80362	0.540251	-2.45746
TEDC1	3.33333	15.5082	0.809039	3.63777	3.89946	2.99303	6.5502	3.51009	0.540264	-3.04011
BMI1	3.25816	3.16477	0.514845	3.08048	3.00813	2.67058	2.31259	2.91973	0.54037	0.607138
PCDH8	8.05218	8.24387	5.49318	6.47485	6.07997	7.31278	7.26308	6.62254	0.540456	-0.640539
GVQW3	8.43835	2.64299	0.909362	4.69643	4.83027	7.343	3.9969	5.62323	0.540557	1.62633
THAP12	8.43835	2.64299	0.909362	4.69643	4.83027	7.343	3.9969	5.62323	0.540557	1.62633
RPP25	13.5742	4.17831	4.00966	4.88331	5.02749	5.50435	7.25404	5.13838	0.540561	-2.11566
SCAMP5	13.5742	4.17831	4.00966	4.88331	5.02749	5.50435	7.25404	5.13838	0.540561	-2.11566
SUZ12P1	24.0479	0	2.01062	3.47904	3.20963	3.93127	8.68617	3.53998	0.540789	-5.14619
LOC643327	11.0641	8.59436	1.61538	4.77065	5.00464	5.79694	7.09129	5.19074	0.540853	-1.90055
SLC22A23	11.0641	8.59436	1.61538	4.77065	5.00464	5.79694	7.09129	5.19074	0.540853	-1.90055
LINC00544	0	89.0064	1.72303	11.5127	2.9314	16.8689	30.2431	10.4377	0.540908	-19.8055
S100A11	2.96717	1.89968	8.62619	5.51599	4.59787	8.03922	4.49768	6.05103	0.540959	1.55335
TBCE	8.74811	9.82099	1.7494	4.45368	4.62737	6.06867	6.77284	5.0499	0.541111	-1.72293
MAVS	24.6556	2.00175	2.55972	4.65423	4.67145	4.9569	9.73904	4.76086	0.541131	-4.97818
IP6K1	5.25244	3.71573	3.33264	4.39954	4.35232	4.74942	4.10027	4.50042	0.541207	0.400155
KLHL2	12.2071	7.08738	3.06495	5.49922	4.9674	6.5213	7.45316	5.66264	0.54128	-1.79052
DDX51	19.4697	3.67114	1.51667	4.35091	4.92163	4.04964	8.21917	4.44073	0.541311	-3.77844
NOC4L	19.4697	3.67114	1.51667	4.35091	4.92163	4.04964	8.21917	4.44073	0.541311	-3.77844
AGBL2	19.416	4.37958	0.526372	3.732	4.1688	4.87369	8.10733	4.25816	0.541374	-3.84917
RAD51B	30.9381	10.4123	14.6562	15.4306	13.9345	14.0984	18.6689	14.4878	0.541601	-4.18102
KRT18	9.91941	29.632	9.67805	11.5429	12.481	11.9761	16.4098	12	0.541602	-4.40983
CLDN5	2.54386	9.28571	2.37542	6.52708	6.17849	6.05788	4.735	6.25448	0.541638	1.51948
GPR4	3.57902	8.99794	3.44398	4.88197	7.29794	7.94401	5.34031	6.70798	0.541735	1.36766
TPH1	16.3686	44.4683	20.8271	28.375	17.3998	16.9289	27.2213	20.9012	0.541746	-6.32013
SNTG2	7.66372	18.9646	2.99199	4.34668	4.32321	10.5968	9.87344	6.42224	0.541747	-3.4512
SNTG2-AS1	7.66372	18.9646	2.99199	4.34668	4.32321	10.5968	9.87344	6.42224	0.541747	-3.4512
NBPF8	7.87879	1.66667	0.809806	3.60731	3.16789	9.71571	3.45175	5.49697	0.541772	2.04522
TMEM88B	90.9747	86.7312	12.4781	18.0053	53.1217	61.5861	63.3946	44.2377	0.541913	-19.1569
RUVBL1-AS1	14.8215	4.0051	2.17021	4.02258	4.12438	4.94409	6.99894	4.36368	0.541942	-2.63526
LOC124907910	4.51671	0.5	2.75768	3.96788	2.78296	3.44421	2.59146	3.39835	0.541998	0.806886
TTC39B	10.0981	6.97311	2.86576	5.67053	4.98045	5.08405	6.64565	5.24501	0.542241	-1.40065
C11orf68	16.7218	9.03274	1.47252	4.97629	4.78198	8.37844	9.07567	6.04557	0.54225	-3.0301
DRAP1	16.7218	9.03274	1.47252	4.97629	4.78198	8.37844	9.07567	6.04557	0.54225	-3.0301
CNMD	9.85285	16.7935	4.92133	7.48841	5.92966	10.7225	10.5226	8.04685	0.542296	-2.47572
CT66	1.30303	31.7538	1.82054	5.24441	3.97687	5.5469	11.6258	4.92273	0.542309	-6.70306
SNAP25	5.26808	3.46582	2.98803	3.97131	4.003	5.43427	3.90731	4.46953	0.542417	0.562217
MIR6875	8.12771		6.95051	8.32007	7.62997	7.73395	7.53911	7.89466	0.542491	0.355556
ONECUT3	8.42576	8.60242	5.63982	6.79476	4.7252	8.32306	7.556	6.61434	0.542646	-0.941662
DUOX2	11.0585	8.7435	7.25083	7.77671	7.2613	9.44494	9.01762	8.16098	0.542647	-0.856639
DUOXA2	11.0585	8.7435	7.25083	7.77671	7.2613	9.44494	9.01762	8.16098	0.542647	-0.856639
MBD3L3	25.1843	4.27954	1.12482	5.05552	5.36471	5.11516	10.1962	5.17846	0.542648	-5.01775
ZNF557	25.1843	4.27954	1.12482	5.05552	5.36471	5.11516	10.1962	5.17846	0.542648	-5.01775
PDGFRA	4.02005	4.37656	2.14329	5.05515	4.44539	2.91476	3.5133	4.13844	0.542746	0.625134
ANKRD11	14.876	6.30746	2.02408	4.72366	5.20396	5.72814	7.73586	5.21859	0.542827	-2.51727
STX5	7.12323	0.387205	1.06158	4.15012	4.64141	4.06362	2.85734	4.28505	0.542863	1.42771
STX5-DT	7.12323	0.387205	1.06158	4.15012	4.64141	4.06362	2.85734	4.28505	0.542863	1.42771
TEX54	7.12323	0.387205	1.06158	4.15012	4.64141	4.06362	2.85734	4.28505	0.542863	1.42771
HCN2		14.007	2.67554	5.44145	5.62789	5.2813	8.34127	5.45021	0.54292	-2.89106
PARP14	12.6286	15.3178	1.4794	7.02665	5.96188	7.92291	9.80862	6.97048	0.542989	-2.83814
HES4	23.4837	5.09761	2.6363	4.63719	4.0288	9.07277	10.4059	5.91292	0.543025	-4.49294
TIMM22	4.59094	6.26886	3.74979	5.50679	5.71127	4.93655	4.86986	5.38487	0.543139	0.51501
LOC107986950	88.0475	88.4547	16.0078	17.5891	56.1706	63.1215	64.17	45.627	0.543156	-18.543
LOC102724805	4.54545	5.26364	2.25105	4.48337	5.15395	4.30352	4.02005	4.64695	0.543203	0.626898
RPIA	4.54545	5.26364	2.25105	4.48337	5.15395	4.30352	4.02005	4.64695	0.543203	0.626898
MIR632	6.69	3.09965	3.40196	3.63226	8.83612	4.63524	4.3972	5.70121	0.543298	1.304
ZNF207	6.69	3.09965	3.40196	3.63226	8.83612	4.63524	4.3972	5.70121	0.543298	1.304
TMPRSS2	19.134	2.69231	3.91448	5.14683	5.01539	5.05531	8.58026	5.07251	0.543446	-3.50776
HTR1A	6.48469	8.70995	8.37857	8.05645	7.60419	9.85489	7.85774	8.50518	0.543452	0.647439
PSMB7	10.6334	3.70156	6.34014	7.07152	7.53636	10.6699	6.89169	8.42592	0.543662	1.53423
KLHL32	7.96514	7.29967	3.76919	6.41562	5.52266	4.21076	6.34467	5.38301	0.543706	-0.961656
ZBTB5	6.53444	4.29434	1.4095	5.23231	4.90849	5.05269	4.07943	5.06449	0.54372	0.985068
DNM1P41	34.7291	17.8333	92.9361	63.6665	61.0415	66.1027	48.4995	63.6036	0.543801	15.1041
COPS9	24.9803	2.16783	2.19975	4.77892	4.25845	5.19758	9.78262	4.74498	0.54386	-5.03763
JAK1	10.5189	3.9899	0.859923	2.75791	3.77597	3.15109	5.12289	3.22832	0.543999	-1.89457
ZNF567-DT	3.32977	6.48701	3.33253	5.36998	5.46912	4.48951	4.3831	5.10954	0.544069	0.726432
LOC105375993	4.80519	16.7296	3.25942	5.50147	3.96344	6.72721	8.26475	5.39737	0.544072	-2.86738
NGB	15.8218	11.2648	6.05512	6.91522	6.56655	12.7764	11.0472	8.75272	0.544243	-2.29452
LZTR1	4.90312	11.1009	0.922376	3.7768	3.55374	3.71449	5.64214	3.68168	0.544262	-1.96046
ADD3-AS1	8.72436	4.31187	2.16075	5.44462	5.79055	8.15159	5.06566	6.46225	0.544375	1.39659
ZNF536	4.97747	8.91545	3.24685	4.52763	4.21198	5.0381	5.71326	4.59257	0.544509	-1.12069
SPTBN2	12.967	8.51173	2.04863	5.00616	5.66969	6.505	7.84246	5.72695	0.544579	-2.11552
MIR4674	28.5068	1.53846	1.0995	4.53476	3.96459	4.66427	10.3816	4.38788	0.544675	-5.99371
NALT1	28.5068	1.53846	1.0995	4.53476	3.96459	4.66427	10.3816	4.38788	0.544675	-5.99371
NOTCH1	28.5068	1.53846	1.0995	4.53476	3.96459	4.66427	10.3816	4.38788	0.544675	-5.99371
ZNF765	8.84134	3.97014	6.25028	5.42218	9.79805	7.5919	6.35392	7.60404	0.544685	1.25012
LOC105375894	1.47929	30.8796	2.47298	5.06356	4.73974	5.90363	11.6106	5.23564	0.544764	-6.375
XKR9	1.47929	30.8796	2.47298	5.06356	4.73974	5.90363	11.6106	5.23564	0.544764	-6.375
SMAD3	27.4265	2.51113	2.28599	5.37415	4.78951	5.51118	10.7412	5.22495	0.544766	-5.51628
CDH12	4.57214	6.06139	4.65251	5.85671	4.6239	6.13432	5.09534	5.53831	0.544828	0.442972
UNC13C	7.97258	4.14646	3.65657	4.72608	4.15189	4.16807	5.25854	4.34868	0.544986	-0.90986
VPS33B	3.14859	7.92208	3.03241	5.01267	6.21032	6.16538	4.70103	5.79612	0.545006	1.0951
ZNRF3	9.28635	13.3014	1.48403	5.19601	4.99411	6.9047	8.02394	5.69828	0.545114	-2.32567
SLC47A1	7.59207	3.49221	3.75626	5.83415	5.76039	5.86889	4.94685	5.82114	0.545468	0.874293
EXOSC2	6.36585	7.89807	9.97273	10.4897	11.9897	5.9199	8.07888	9.46642	0.545514	1.38754
URGCP-MRPS24	1.73077	8.08968	2.52057	5.32812	4.79129	6.27177	4.11367	5.46373	0.545648	1.35006
DSC3	11.5654	5.53873	3.99573	5.67821	4.23043	6.44608	7.03329	5.45158	0.545719	-1.58172
CRIP1	3.33333	15.5082	3.46596	4.68241	4.41525	5.21614	7.43584	4.77126	0.545889	-2.66457
LOC124902483	4.00446	20.2006	9.09985	8.02657	7.45747	8.35416	11.1016	7.94607	0.545909	-3.15558
ARFRP1	4.27935	23.3406	3.94801	5.75623	5.98751	7.13086	10.5227	6.29154	0.546094	-4.23112
ZGPAT	4.27935	23.3406	3.94801	5.75623	5.98751	7.13086	10.5227	6.29154	0.546094	-4.23112
LOC124905170	88.2219	32.3451	40.9119	64.8639	64.407	66.5445	53.8263	65.2718	0.546316	11.4455
MTOR	17.0392	2	3.81556	3.55633	5.13271	4.75964	7.61826	4.48289	0.546349	-3.13536
VASN	0.363636	92.4878	3.11815	11.138	7.08272	17.6908	31.9898	11.9705	0.546384	-20.0193
LINC01276	88.8503	24.864	87.0579	54.1053	47.9339	56.8718	66.9241	52.9704	0.546397	-13.9537
GPR150	6.87905	2.79982	2.37172	5.04018	4.26973	5.68996	4.01686	4.99995	0.546444	0.983095
SYNPR-AS1	88.3909	34.1504	41.7181	19.7368	47.4633	56.9704	54.7531	41.3902	0.546463	-13.363
HEXIM1	9.79416	2.50116	1.35528	6.26907	6.10701	6.4948	4.5502	6.29029	0.546573	1.74009
SMYD5	20.7864	2.94872	1.14335	3.8446	3.99256	4.66371	8.29281	4.16696	0.546679	-4.12585
CIAPIN1	3.55128	18.2527	2.32607	4.66167	4.33593	5.02962	8.04336	4.67574	0.546696	-3.36762
COQ9	3.55128	18.2527	2.32607	4.66167	4.33593	5.02962	8.04336	4.67574	0.546696	-3.36762
EIF2AK2	25	4.41919	5.6208	6.70091	6.92888	8.2206	11.68	7.28346	0.546717	-4.39653
LITAF	21.0882	1.81818	2.60104	4.09638	3.82553	5.1409	8.50246	4.35427	0.546809	-4.14819
LINC01572	5.73665	2.38653	4.20718	6.00863	3.93574	4.64107	4.11012	4.86181	0.546896	0.751689
ZFHX3-AS1	5.73665	2.38653	4.20718	6.00863	3.93574	4.64107	4.11012	4.86181	0.546896	0.751689
CCNL2	28.3648	1.71545	2.33211	5.06663	4.68414	5.34212	10.8041	5.03096	0.546934	-5.77316
MRPL20-AS1	28.3648	1.71545	2.33211	5.06663	4.68414	5.34212	10.8041	5.03096	0.546934	-5.77316
SMIM7	4.42918	6.01193	1.58774	4.91963	4.54107	5.1428	4.00962	4.86783	0.547021	0.858215
TMEM38A	4.42918	6.01193	1.58774	4.91963	4.54107	5.1428	4.00962	4.86783	0.547021	0.858215
INCA1	0.826446	14.5949	4.1531	7.5052	8.32481	12.4609	6.52481	9.4303	0.547047	2.90549
CTTNBP2	12.1212	8.68872	2.11672	5.5621	4.97346	6.53738	7.64222	5.69098	0.547109	-1.95123
LINC02757	23.9387	22.0024	22.7286	25.5895	19.6634	19.2204	22.8899	21.4911	0.547115	-1.39885
ASB1	10.1728	5.63506	2.36941	4.77903	4.22271	4.70499	6.05908	4.56891	0.547256	-1.49017
ZNF383	7.24728	2.7619	3.93283	6.15726	4.34813	6.36755	4.64734	5.62431	0.547388	0.976973
GTF3C1	29.1212	6.13848	1.07497	5.65342	5.65877	7.96133	12.1116	6.42451	0.547395	-5.68705
KATNIP	29.1212	6.13848	1.07497	5.65342	5.65877	7.96133	12.1116	6.42451	0.547395	-5.68705
TH	81.1103	28.5657	16.8614	10.4802	53.8952	14.6901	42.1791	26.3552	0.547495	-15.8239
DDIT4L	11.219	9.85191	2.78944	6.75654	5.49614	6.4125	7.95344	6.22172	0.547514	-1.73172
DDIT4L-AS1	11.219	9.85191	2.78944	6.75654	5.49614	6.4125	7.95344	6.22172	0.547514	-1.73172
HCG11	9.11832	18.8482	5.08875	8.40299	6.77205	9.6726	11.0184	8.28255	0.547542	-2.73587
LOC107986583	9.11832	18.8482	5.08875	8.40299	6.77205	9.6726	11.0184	8.28255	0.547542	-2.73587
LOC285819	9.11832	18.8482	5.08875	8.40299	6.77205	9.6726	11.0184	8.28255	0.547542	-2.73587
AGBL5	7.99899	2.23873	1.62567	5.03425	5.34524	5.48729	3.95446	5.28893	0.54767	1.33447
AGBL5-AS1	7.99899	2.23873	1.62567	5.03425	5.34524	5.48729	3.95446	5.28893	0.54767	1.33447
TNK2-AS1	10.0144	12.4041	3.87386	5.53223	6.87899	8.58785	8.76411	6.99969	0.547693	-1.76442
PLBD2	35.368	2.45808	3.99197	7.0829	5.99898	7.6163	13.9393	6.89939	0.547727	-7.03994
HNRNPR	23.0539	8.738	1.91507	7.56204	6.46126	7.41192	11.2356	7.14507	0.547802	-4.09057
SETD6	0.719572	25.4545	3.54366	3.92663	4.96662	5.42591	9.90592	4.77305	0.547885	-5.13287
LINC01915	4.29752	41.693	11.7882	19.1618	5.96744	8.84406	19.2596	11.3244	0.547925	-7.93512
MNAT1	35.4872	3.35987	6.50808	11.3857	7.10368	6.53538	15.1184	8.34158	0.547949	-6.77681
SSR1	9.03696	2.70539	1.88277	5.35883	6.36804	6.39246	4.5417	6.03978	0.547976	1.49807
ZNF841	13.343	6.72348	5.43386	7.04242	6.213	7.38037	8.50012	6.8786	0.548025	-1.62153
SLAIN2	6.62451	3.82267	1.65124	4.45936	4.90946	5.63925	4.03281	5.00269	0.548027	0.969885
RNASE2CP	50.8578	90.1138	33.9468	56.3543	19.4192	58.1074	58.3061	44.627	0.548105	-13.6791
GAS8	29.3323	4.27557	1.71264	5.02406	5.29416	7.61329	11.7735	5.97717	0.548196	-5.79635
HLX	5.09634	10.8138	2.91802	4.81423	4.01486	5.31348	6.27605	4.71419	0.548233	-1.56186
HLX-AS1	5.09634	10.8138	2.91802	4.81423	4.01486	5.31348	6.27605	4.71419	0.548233	-1.56186
C5	1.54971	20.4252	1.38596	3.23093	3.66645	4.04313	7.78695	3.64684	0.548396	-4.14011
CCNY	8.05225	9.75101	2.96505	5.34399	4.53378	6.6987	6.92277	5.52549	0.548407	-1.39728
CCNY-AS1	8.05225	9.75101	2.96505	5.34399	4.53378	6.6987	6.92277	5.52549	0.548407	-1.39728
LINC02634	8.05225	9.75101	2.96505	5.34399	4.53378	6.6987	6.92277	5.52549	0.548407	-1.39728
PKDREJ	44.7072	7.88924	9.23488	8.84492	8.82616	19.489	20.6104	12.3867	0.548571	-8.22374
SERTAD2	6.72494	3.02198	1.44592	4.55593	4.61162	5.11637	3.73095	4.7613	0.548626	1.03036
FAM217A	92.9884	93.5556	32.8694	74.436	70.2817	24.0246	73.1378	56.2474	0.548643	-16.8904
TEX56P	92.9884	93.5556	32.8694	74.436	70.2817	24.0246	73.1378	56.2474	0.548643	-16.8904
IL19	56.1896	33.8896	38.5718	26.6079	54.3008	24.7343	42.8837	35.2143	0.548716	-7.66935
ELOVL7	8.10311	2.49417	1.26841	6.41254	4.45888	5.2691	3.95523	5.38017	0.54882	1.42494
RUSF1	23.9048	3.12677	3.20124	5.18509	5.91961	5.55884	10.0776	5.55451	0.548851	-4.52308
RUSF1-DT	23.9048	3.12677	3.20124	5.18509	5.91961	5.55884	10.0776	5.55451	0.548851	-4.52308
CACHD1	12.621	5.70225	1.58965	4.69502	3.61721	5.21914	6.63762	4.51046	0.548856	-2.12716
LOC107984966	12.621	5.70225	1.58965	4.69502	3.61721	5.21914	6.63762	4.51046	0.548856	-2.12716
ICA1L	6.43434	3.30775	1.25929	4.73567	4.48409	4.7375	3.66713	4.65242	0.548921	0.985294
CTU2	16.1525	10.6061	2.84362	6.82036	5.40963	9.45324	9.86739	7.22774	0.548926	-2.63965
ATP5ME	8.48193	8.32849	5.63299	7.69928	7.55329	9.31625	7.48114	8.18961	0.549044	0.708466
CHRNB1	19.6343	4.36553	2.11263	4.78726	4.89043	5.63102	8.70416	5.1029	0.549049	-3.60125
LOC101929551	10.7284	43.4634	9.25934	13.1544	13.0508	15.3094	21.1504	13.8382	0.549082	-7.31215
ARCN1	6.41573	6.65844	2.85173	6.0379	5.97941	6.32898	5.30863	6.11543	0.549283	0.806795
SPRYD3	6.36031	7.33527	3.27124	5.62064	5.21276	9.95256	5.65561	6.92865	0.549371	1.27305
IRS1	10.4158	9.41616	2.4321	5.51031	4.88169	6.82614	7.42135	5.73938	0.549388	-1.68197
GNA15-DT	26.0227	11.3951	5.01623	18.2531	16.3549	20.1978	14.1447	18.2686	0.549433	4.12393
PRR14	24.369	5.64374	3.68652	6.38153	8.26739	6.06951	11.2331	6.90614	0.54948	-4.32693
ADAP2	3.17976	9.08615	2.86713	5.86138	5.49198	8.03431	5.04435	6.46256	0.549559	1.41821
POU3F4	13.9561	9.96375	31.3049	7.45714	14.7427	18.6757	18.4083	13.6252	0.549588	-4.78308
LGMN	9.01593	8.73308	3.6002	6.17994	7.44932	13.1495	7.1164	8.92625	0.549612	1.80984
ANKRD31	10.9758	4.48718	4.04772	7.91247	7.8835	8.10158	6.50358	7.96585	0.549632	1.46227
LOC124901006	10.9758	4.48718	4.04772	7.91247	7.8835	8.10158	6.50358	7.96585	0.549632	1.46227
DRC3	6.56954	12.5554	2.42728	4.64602	6.09543	4.99542	7.18407	5.24562	0.549844	-1.93844
TOM1L2	6.56954	12.5554	2.42728	4.64602	6.09543	4.99542	7.18407	5.24562	0.549844	-1.93844
CALML4	14.7727	9.04817	2.78825	6.98426	6.72213	6.11369	8.86972	6.60669	0.549911	-2.26302
ZNF574	2.73187	8.89679	1.38061	5.72571	5.07878	6.84031	4.33642	5.8816	0.549956	1.54518
NCOA4	5.44172	9.07652	1.31241	4.20058	3.18939	4.01256	5.27688	3.80084	0.550027	-1.47604
GTPBP2	5.65295	1.2987	1.7328	4.17857	4.20649	3.09672	2.89482	3.82726	0.550502	0.932443
MAD2L1BP	5.65295	1.2987	1.7328	4.17857	4.20649	3.09672	2.89482	3.82726	0.550502	0.932443
AURKA	6.14177	7.42128	3.32483	6.07672	6.9776	6.2573	5.62929	6.43721	0.550505	0.807914
CSTF1	6.14177	7.42128	3.32483	6.07672	6.9776	6.2573	5.62929	6.43721	0.550505	0.807914
ZNF18	9.32708	11.7207	0.696025	4.01813	4.57365	6.45747	7.24793	5.01642	0.55062	-2.23151
MYLK	18.8118	8.77005	5.79651	7.10393	7.78854	10.5312	11.1261	8.47455	0.550676	-2.65157
EIF1	4.70838	2.95437	1.35108	3.63628	3.79764	3.48082	3.00461	3.63825	0.550734	0.63364
DOK5	2.42424	6.33491	4.19668	4.35374	5.67529	5.26071	4.31861	5.09658	0.55086	0.77797
OSGIN1	11.9091	32.2971	13.6535	9.44082	12.8709	21.1324	19.2866	14.4814	0.551	-4.80518
CNGA3	10.3345	7.43707	6.49142	7.73631	6.13711	7.88525	8.08766	7.25289	0.551175	-0.83477
PTPN22	90.753	40.4938	34.2774	25.6349	70.756	22.9981	55.1747	39.7963	0.551178	-15.3784
KHDC4	4.93349	2.84229	2.17726	3.6031	3.42568	4.72751	3.31768	3.91876	0.551259	0.601083
BTBD3-AS1	18.9671	18.7014	13.5349	19.9021	16.5086	18.7482	17.0678	18.3863	0.551325	1.31849
LOC105375592	47.6657	86.5615	37.605	23.011	54.4834	58.0478	57.2774	45.1808	0.551363	-12.0966
TERF1	12.4609	5.15983	3.70365	4.95338	5.55527	5.52449	7.10812	5.34438	0.551526	-1.76374
FCMR	19.9834	1.76527	7.13296	4.46518	4.49486	9.00003	9.62722	5.98669	0.551827	-3.64053
COA7	8.80651	12.6795	5.27133	6.9334	6.72564	8.75024	8.91912	7.46976	0.551828	-1.44936
JAZF1	19.7245	18.0711	1.59819	9.03633	8.55439	10.4842	13.1313	9.3583	0.551831	-3.77297
CORO7	36.7898	2.74725	1.4315	5.19312	5.48028	7.71675	13.6562	6.13005	0.551849	-7.52612
CORO7-PAM16	36.7898	2.74725	1.4315	5.19312	5.48028	7.71675	13.6562	6.13005	0.551849	-7.52612
E2F6	8.43149	6.15373	4.12146	4.86978	5.79688	5.55851	6.23556	5.40839	0.552015	-0.82717
LOC124904542	94.6672	10.8066	9.36419	20.0926	20.1953	19.7134	38.2793	20.0004	0.552158	-18.2789
GOT2	17.8607	8.74689	3.32243	7.81213	7.21083	6.63712	9.97666	7.22003	0.552402	-2.75664
LOC107984867	17.8607	8.74689	3.32243	7.81213	7.21083	6.63712	9.97666	7.22003	0.552402	-2.75664
CCDC61	5.43497	5.52509	2.58782	5.50923	5.39721	4.59684	4.51596	5.16776	0.552468	0.651798
ANXA9	7.23516	84.7916	3.38269	14.8152	12.856	16.1863	31.8032	14.6191	0.55254	-17.184
LINC01574	5.68561	28.3163	7.27564	8.49696	7.62488	10.8646	13.7592	8.99547	0.552589	-4.7637
ZNRD2	5.53926	9.78678	1.76753	4.02637	4.51848	4.04123	5.69786	4.19536	0.552837	-1.5025
SNX21	26.0087	5.86076	5.18261	8.65132	7.52312	7.59696	12.3507	7.9238	0.552852	-4.42688
TNNC2	26.0087	5.86076	5.18261	8.65132	7.52312	7.59696	12.3507	7.9238	0.552852	-4.42688
FLT1	9.1522	6.50226	2.36308	4.56368	4.08109	5.45902	6.00584	4.70126	0.552883	-1.30458
DENR	7.4	10.2582	3.51976	9.97338	7.80966	7.47749	7.05933	8.42018	0.552944	1.36084
EXOSC1	41.2917	3.70019	1.59115	6.07708	7.01409	8.43058	15.5277	7.17392	0.552975	-8.35375
ZDHHC16	41.2917	3.70019	1.59115	6.07708	7.01409	8.43058	15.5277	7.17392	0.552975	-8.35375
CTXND1	6.23153	5.05666	1.90704	3.3897	3.58152	3.71279	4.39841	3.56134	0.553079	-0.837075
BCDIN3D-AS1	35.2755	2.09062	2.38548	5.40358	6.6541	6.32741	13.2505	6.12836	0.553272	-7.12217
NCKAP5L	35.2755	2.09062	2.38548	5.40358	6.6541	6.32741	13.2505	6.12836	0.553272	-7.12217
IFI16	7.99391	21.743	5.49684	10.4662	7.79191	6.97079	11.7446	8.40962	0.553288	-3.33496
LOC124906004	45.5711	32.655	81.4715	18.9584	49.9598	55.0121	53.2325	41.3101	0.553291	-11.9224
LAMP3	18.3451	8.66174	5.20697	9.25623	7.41075	7.84813	10.7379	8.1717	0.553366	-2.56623
LOC124903727	18.0935	22.3464	23.4324	17.0192	46.6615	19.0022	21.2908	27.561	0.55343	6.2702
ZNF292	6.04005	3.20115	5.19464	3.56095	4.1649	4.9118	4.81195	4.21255	0.553459	-0.599395
FUCA2	8.09066	10.8815	3.9068	5.83409	7.36986	5.60407	7.62631	6.26934	0.553581	-1.35697
LOC101927375	1.40909	34.0909	6.53878	7.52443	7.59133	7.26603	14.0129	7.4606	0.553666	-6.55233
LOC105370295	1.40909	34.0909	6.53878	7.52443	7.59133	7.26603	14.0129	7.4606	0.553666	-6.55233
TPTE2P6	1.40909	34.0909	6.53878	7.52443	7.59133	7.26603	14.0129	7.4606	0.553666	-6.55233
PRDX1	9.46568	3.92105	2.67249	6.43087	7.10577	6.58221	5.35307	6.70628	0.553993	1.35321
USP31	8.65741	6.95623	1.96108	4.9802	5.0147	3.58698	5.85824	4.5273	0.554118	-1.33094
SPRY4-AS1	12.6001	6.74556	3.794	6.7662	5.28319	6.01784	7.71323	6.02241	0.554272	-1.69082
GINS2	39.1322	5.31987	2.60425	8.42815	7.05496	8.83347	15.6855	8.10552	0.554381	-7.57993
FRS2	15.6562	5.96518	3.26679	6.81151	4.64343	6.05848	8.29607	5.8378	0.554421	-2.45827
TBC1D10A	0	44.0784	2.57061	5.86568	6.3352	6.83714	15.5497	6.34601	0.554512	-9.20367
NEMF	8.62335	9.77961	5.69977	7.86506	7.75828	12.1064	8.03424	9.24324	0.554635	1.209
RN7SL3	8.62335	9.77961	5.69977	7.86506	7.75828	12.1064	8.03424	9.24324	0.554635	1.209
CIB1	8.60373	2.55251	2.54284	5.91213	6.32146	5.39913	4.56636	5.87757	0.55468	1.31122
GDPGP1	8.60373	2.55251	2.54284	5.91213	6.32146	5.39913	4.56636	5.87757	0.55468	1.31122
PLD2	45.0833	2.04212	4.50825	5.77597	5.05042	13.3739	17.2112	8.06676	0.554812	-9.14447
FAR1	5.87467	3.83124	2.09523	4.52117	5.41183	4.10487	3.93372	4.67929	0.55482	0.745573
DCAF16	8.82428	8.15278	3.53274	7.85518	7.81216	8.05767	6.8366	7.90833	0.554826	1.07173
NCAPG	8.82428	8.15278	3.53274	7.85518	7.81216	8.05767	6.8366	7.90833	0.554826	1.07173
LINC02026	3.40909	15.9896	3.96981	5.02443	5.68838	4.71463	7.78951	5.14248	0.554918	-2.64704
TTC29	6.46338	17.4593	6.21538	7.02831	7.629	8.29462	10.046	7.65065	0.555231	-2.39538
GRPEL2	11.3943	6.38449	6.52053	5.20575	6.94003	8.4872	8.09978	6.87766	0.555276	-1.22211
LOC124901103	11.3943	6.38449	6.52053	5.20575	6.94003	8.4872	8.09978	6.87766	0.555276	-1.22211
SMNDC1	7.69002	5.64934	1.76622	3.89865	4.22196	3.61775	5.03519	3.91279	0.555354	-1.12241
LINC01586	6.24538	14.3652	8.74756	6.66883	7.28089	10.3001	9.78604	8.08328	0.555525	-1.70276
DOLK	7.22437	13.0797	2.72286	5.40825	5.39206	6.41233	7.67564	5.73755	0.555611	-1.93809
NUP188	7.22437	13.0797	2.72286	5.40825	5.39206	6.41233	7.67564	5.73755	0.555611	-1.93809
LINC02518	50.4215	92.4589	48.6883	55.5265	51.919	56.4208	63.8562	54.6221	0.555625	-9.23415
LOC107986637	50.4215	92.4589	48.6883	55.5265	51.919	56.4208	63.8562	54.6221	0.555625	-9.23415
MARCHF11	27.2946	10.4809	4.57327	6.64634	6.49824	15.0151	14.1163	9.38657	0.555724	-4.72968
MARCHF11-DT	27.2946	10.4809	4.57327	6.64634	6.49824	15.0151	14.1163	9.38657	0.555724	-4.72968
SPAG6	14.9068	11.5661	6.46536	7.51607	8.9507	11.2905	10.9794	9.25243	0.555767	-1.72697
PRKRIP1	7.08811	10.1985	2.57983	5.17221	5.17267	5.26397	6.62215	5.20295	0.556029	-1.4192
DLG5	15.5211	11.9413	2.09122	6.27113	7.3167	8.16685	9.85121	7.25156	0.556115	-2.59965
DLG5-AS1	15.5211	11.9413	2.09122	6.27113	7.3167	8.16685	9.85121	7.25156	0.556115	-2.59965
PNPO	24.2318	0.595238	1.03019	3.19414	3.09578	4.52142	8.61908	3.60378	0.556246	-5.01531
SP2-AS1	24.2318	0.595238	1.03019	3.19414	3.09578	4.52142	8.61908	3.60378	0.556246	-5.01531
BST1	1.92865	26.7672	1.46545	6.69211	4.80823	2.40694	10.0538	4.63576	0.556263	-5.41801
FAM120A2P	4.26451	33.9141	4.89201	7.28719	9.78148	7.11501	14.3569	8.06123	0.556272	-6.29566
LOC100129175	9.8704	5.45529	4.62699	5.15975	5.11721	6.43702	6.6509	5.57133	0.556369	-1.07957
MIR375	9.8704	5.45529	4.62699	5.15975	5.11721	6.43702	6.6509	5.57133	0.556369	-1.07957
ARHGAP27	21.3366	3.77622	1.1926	4.60481	4.48051	5.04699	8.76847	4.71077	0.556418	-4.0577
KPNA2	6.39797	7.7178	1.39618	6.26298	6.4266	6.52559	5.17065	6.40506	0.556615	1.23441
LOC124901882	41.2544	49.0755	91.2613	69.6618	63.1737	80.0642	60.5304	70.9666	0.556632	10.4362
MORN1	30.4978	6.1123	1.51566	6.05298	6.56639	8.17997	12.7086	6.93311	0.556643	-5.77549
RER1	30.4978	6.1123	1.51566	6.05298	6.56639	8.17997	12.7086	6.93311	0.556643	-5.77549
C6orf89	11.7248	4.75876	2.7213	11.6435	7.46102	6.21439	6.40161	8.43962	0.556717	2.03801
PRR7	21.1566	6.93604	1.92734	5.96273	4.18859	8.53995	10.0067	6.23042	0.556734	-3.77623
EML2	11.6287	7.16326	2.3101	4.15181	4.21992	7.21095	7.03402	5.19423	0.556855	-1.83979
RSPH14	13.8462	16.3231	4.83511	10.0893	8.21814	9.89667	11.6681	9.40139	0.556883	-2.26673
AQP6	33.7762	0	8.42715	7.03575	7.20711	8.45501	14.0678	7.56596	0.557021	-6.50184
GABRB3	7.58888	11.924	3.28383	6.19372	5.39523	6.38554	7.59891	5.99149	0.557139	-1.60741
RNF20	6.52525	7.80432	4.38288	5.01827	6.21497	5.45076	6.23749	5.56133	0.557404	-0.676153
PCSK7	8.79953	6.08613	1.30852	4.6679	4.58705	14.5341	5.39806	7.9297	0.55762	2.53164
RNF214	8.79953	6.08613	1.30852	4.6679	4.58705	14.5341	5.39806	7.9297	0.55762	2.53164
RAB40B	35.4883	7.56198	1.87213	5.29006	5.36238	13.666	14.9742	8.10616	0.557765	-6.86799
CEP112	3.83813	7.65311	2.24195	6.08185	5.22979	5.53376	4.57773	5.61513	0.557813	1.0374
ZNF865	7.61714	1.18457	1.55028	5.32314	3.83634	5.29706	3.45066	4.81885	0.557905	1.36818
LOC107986631	4.16667	1.56486	3.65492	3.16564	4.32036	3.55645	3.12881	3.68082	0.558093	0.552006
LRP1B	8.11176	4.31278	2.00645	6.79133	4.438	6.9461	4.81033	6.05848	0.558135	1.24815
STK3	6.02186	5.44132	0.920891	5.12302	5.02388	5.32699	4.12802	5.15796	0.558269	1.02994
MAGOH	10.7123	5.45157	8.22191	7.99886	9.84767	9.65403	8.12859	9.16685	0.558473	1.03826
MAGOH-DT	10.7123	5.45157	8.22191	7.99886	9.84767	9.65403	8.12859	9.16685	0.558473	1.03826
CYP2E1	12.9145	5.2381	4.36741	4.87873	6.46908	5.90503	7.50667	5.75095	0.558613	-1.75573
CERS3	87.7308	29.0816	24.5248	61.4477	56.6969	62.2335	47.1124	60.126	0.558676	13.0136
MAPKAPK2	3.61111	5.53445	2.66079	4.71266	4.99988	3.84105	3.93545	4.51786	0.558735	0.58241
AQP4	40.8125	3.59411	6.5591	7.89482	8.07613	12.0266	16.9886	9.33252	0.558744	-7.65606
LOC124904275	40.8125	3.59411	6.5591	7.89482	8.07613	12.0266	16.9886	9.33252	0.558744	-7.65606
LOC105373909	0.88848	6.46259	6.4769	6.61098	6.87042	4.24337	4.60932	5.90825	0.558832	1.29893
LOC102724234	14.2614	34.0726	27.1301	24.1713	21.1021	18.7037	25.1547	21.3257	0.559041	-3.82897
C12orf42	5.97633	13.9642	3.52871	6.49172	5.19831	5.72185	7.82309	5.80396	0.559156	-2.01913
C16orf54	9.13636	9.66396	10.1614	10.8458	10.4301	8.93121	9.65391	10.069	0.559171	0.415135
LOC124903673	9.13636	9.66396	10.1614	10.8458	10.4301	8.93121	9.65391	10.069	0.559171	0.415135
MACIR	21.5987	7.95455	1.38799	5.70153	5.51282	8.24188	10.3138	6.48541	0.559201	-3.82834
LHFPL4	24.2287	11.6469	7.81581	8.92623	9.19458	15.3071	14.5638	11.1426	0.559226	-3.42116
LINC00856	11.207	21.6595	7.38398	8.92901	7.66825	14.5623	13.4168	10.3865	0.55929	-3.03032
POLR2C	12.4095	3.80061	1.86121	3.82215	4.10915	3.95376	6.02378	3.96169	0.559387	-2.06209
LINC00115	32.0006	2.0696	0.747344	5.7437	5.41866	4.16649	11.6059	5.10962	0.559406	-6.49624
LINC01128	32.0006	2.0696	0.747344	5.7437	5.41866	4.16649	11.6059	5.10962	0.559406	-6.49624
AS-PTPRE	27.0549	11.117	18.3915	19.1764	5.07282	19.6533	18.8545	14.6342	0.559613	-4.2203
STRN4	3.02342	7.14759	1.68863	3.54032	5.70318	6.09571	3.95321	5.11307	0.559623	1.15986
ABHD5	19.1072	7.13055	3.9899	6.20526	5.55605	9.39856	10.0759	7.05329	0.559652	-3.02261
SNCAIP	5.25988	10.1454	3.1169	5.60491	4.07795	4.78668	6.17405	4.82318	0.559709	-1.35088
ZNF670	13.1599	17.8715	5.06421	7.25109	10.9056	10.4786	12.0318	9.54511	0.559713	-2.48673
ZNF670-ZNF695	13.1599	17.8715	5.06421	7.25109	10.9056	10.4786	12.0318	9.54511	0.559713	-2.48673
UFL1	0.826446	25.3333	0.96921	3.52202	4.35331	3.72175	9.043	3.86569	0.559747	-5.1773
UFL1-AS1	0.826446	25.3333	0.96921	3.52202	4.35331	3.72175	9.043	3.86569	0.559747	-5.1773
VHRT	17.3943	20.0845	15.7427	13.0275	15.8998	19.8303	17.7405	16.2525	0.559857	-1.48797
SIRPB1	41.0406	90.2825	36.272	57.6237	48.8028	22.675	55.865	43.0338	0.559859	-12.8312
OSER1	9.44249	6.90599	2.85366	8.08061	7.45789	7.34183	6.40071	7.62677	0.560245	1.22606
OSER1-DT	9.44249	6.90599	2.85366	8.08061	7.45789	7.34183	6.40071	7.62677	0.560245	1.22606
UBE4A	9.42174	2.83499	4.52135	6.75825	6.354	7.47732	5.59269	6.86319	0.56027	1.2705
LINC02139	36.7692	3.1746	2.80513	6.87073	4.98962	9.3267	14.2497	7.06235	0.560316	-7.18731
ADAMTS15		8.57595	4.56838	5.46945	5.22876	6.03121	6.57217	5.57647	0.560322	-0.995695
IRF1	12.4089	2.80702	2.31282	3.4768	3.51952	4.26187	5.84291	3.75273	0.560428	-2.09018
ADRA2B	15.6665	26.3187	5.12483	8.62836	7.21958	17.9757	15.7033	11.2746	0.56063	-4.42879
PARP8	5.75994	3.04063	4.34539	4.32289	3.7992	3.45629	4.38199	3.85946	0.560742	-0.522525
FAM124A	32.8616	0.924145	2.12174	5.05564	4.09601	6.83495	11.9692	5.32887	0.560849	-6.64028
ASIC2	3.78788	9.71062	2.04068	3.65786	3.61602	3.85263	5.17973	3.70883	0.560855	-1.47089
THBS2	19.1857	18.2486	11.6228	15.758	11.7367	16.2804	16.3524	14.5917	0.560856	-1.76068
TMEM150B	38.6655	29.6601	35.9985	27.9868	63.6626	34.1864	34.7747	41.9452	0.561007	7.17054
IFI44	50.0798	47.0208	46.093	19.7201	47.0432	55.7117	47.7312	40.825	0.561167	-6.9062
NFATC2	6.39876	13.4655	2.41257	4.83398	5.44782	5.83403	7.42562	5.37194	0.561173	-2.05368
MLH3	0.599198	46.3499	0.759984	6.33316	6.35174	6.12473	15.903	6.26988	0.56125	-9.63314
IGDCC3	5.01844	5.56157	2.06636	3.51817	3.00569	3.99184	4.21546	3.50523	0.56133	-0.710224
SIL1	12.2617	9.48397	2.54158	4.51983	5.61549	8.27448	8.09577	6.1366	0.561478	-1.95917
LOC124907868	17.4242	0.520833	0.444444	2.46611	3.28689	1.89543	6.12984	2.54948	0.561479	-3.58036
LINC02415	87.0578	87.8498	8.97678	7.9177	54.953	61.9087	61.2948	41.5931	0.561726	-19.7017
RPLP1	8.99663	6.20369	8.13518	7.8698	6.50498	7.22615	7.7785	7.20031	0.56177	-0.578187
HCG14	4.57655	7.9216	9.69634	9.76668	4.45636	3.21856	7.39816	5.81387	0.561787	-1.58429
WHAMMP3	8.09939	6.9246	3.34043	4.79696	5.27871	5.54441	6.12147	5.20669	0.561826	-0.914782
RAB33B	2.79998	7.78626	1.61567	5.44923	5.56866	4.79576	4.0673	5.27122	0.561888	1.20391
RAB33B-AS1	2.79998	7.78626	1.61567	5.44923	5.56866	4.79576	4.0673	5.27122	0.561888	1.20391
PRMT1	7.63085	2.47436	3.17859	5.21337	4.97302	6.24323	4.42793	5.47654	0.562038	1.0486
BAIAP3	21.1067	0	4.38677	4.30003	4.80663	4.20733	8.49781	4.43799	0.562247	-4.05982
CSTF2	1.98718	90.6861	41.5217	5.91703	49.4415	24.7348	44.7316	26.6978	0.56235	-18.0339
WAC	30.0556	0.347222	1.23012	4.37912	4.23997	4.54489	10.5443	4.38799	0.56241	-6.15632
WAC-AS1	30.0556	0.347222	1.23012	4.37912	4.23997	4.54489	10.5443	4.38799	0.56241	-6.15632
DNAJC4	2.02381	21.1597	1.955	4.12732	4.54957	4.36836	8.37949	4.34841	0.562467	-4.03108
SHANK1	38.8162	27.8243	1.66671	5.69544	7.53373	29.6482	22.7691	14.2925	0.562469	-8.47662
FOXO3	5.91445	9.89669	1.95014	4.25612	4.40004	4.75644	5.92043	4.47087	0.56255	-1.44956
LOC124901370	5.91445	9.89669	1.95014	4.25612	4.40004	4.75644	5.92043	4.47087	0.56255	-1.44956
LOC124901372	5.91445	9.89669	1.95014	4.25612	4.40004	4.75644	5.92043	4.47087	0.56255	-1.44956
WLS	7.18531	12.9667	3.37145	6.06206	5.76429	6.40888	7.84115	6.07841	0.562551	-1.76274
AKAP8L	8.35695	7.34017	3.44269	9.95182	8.11867	5.00445	6.37994	7.69165	0.5626	1.31171
CFAP99	8.39532	4.96657	1.61318	3.85444	3.49574	3.91387	4.99169	3.75468	0.562649	-1.237
ZFYVE28	8.39532	4.96657	1.61318	3.85444	3.49574	3.91387	4.99169	3.75468	0.562649	-1.237
KCNQ5	11.1432	4.76293	1.83873	4.45086	4.01687	4.07664	5.91497	4.18146	0.562729	-1.73351
KCNQ5-DT	11.1432	4.76293	1.83873	4.45086	4.01687	4.07664	5.91497	4.18146	0.562729	-1.73351
KCNQ5-IT1	11.1432	4.76293	1.83873	4.45086	4.01687	4.07664	5.91497	4.18146	0.562729	-1.73351
USP32	5.54911	3.88552	2.64219	3.87171	3.55394	2.98596	4.02561	3.47054	0.562875	-0.555069
GNS	6.49979	10.3195	2.29142	5.09428	5.97556	3.44064	6.37025	4.83682	0.562977	-1.53343
DNASE1L1	91.0352	27.8375	33.9518	3.25996	47.8992	53.2658	50.9415	34.8083	0.563015	-16.1332
KIAA0319	9.86456	5.28818	5.22569	7.73329	7.68856	7.86005	6.79281	7.76063	0.56304	0.967822
ANKRD19P	7.72536	9.50261	4.73106	6.81201	6.13436	6.35609	7.31968	6.43415	0.56313	-0.885527
LINC00987	90.9051	30.4625	16.7693	15.1562	9.24722	60.8385	46.0456	28.414	0.563178	-17.6317
MIR1244-3	90.9051	30.4625	16.7693	15.1562	9.24722	60.8385	46.0456	28.414	0.563178	-17.6317
LOC100507513	0.995153	7.35901	0.790675	4.15548	6.29019	3.13256	3.04828	4.52608	0.563295	1.4778
PLEKHM3	7.16592	13.4883	7.02786	7.64296	7.23012	8.70438	9.22736	7.85915	0.563553	-1.36821
MVB12B	9.54545	27.3826	4.91408	8.3768	7.73962	62.0363	13.9474	26.0509	0.563689	12.1035
TTL	5.4654	4.76425	1.92314	4.75348	4.39904	5.07554	4.05093	4.74269	0.563715	0.691757
LOC105370163	34.1928	37.1091	41.6221	52.0623	19.9133	20.5166	37.6413	30.8307	0.563732	-6.81061
ISLR2	0.901442	6.22389	3.44201	5.67987	4.93193	3.17442	3.52245	4.59541	0.563732	1.07296
LOC107985965	14.0579	13.5598	4.91309	10.9058	6.73285	8.85198	10.8436	8.83021	0.56382	-2.0134
INPP5J	89.617	89.7433	39.6547	62.8279	58.3708	66.0974	73.005	62.432	0.563829	-10.573
LINC00114	80.4882	24.4255	83.0424	62.8989	20.4529	60.2237	62.652	47.8585	0.563845	-14.7935
DAG1	10.1646	11.6121	2.20017	5.67891	5.60594	7.10369	7.9923	6.12952	0.564098	-1.86278
LOC124901333	13.0433	4.06523	1.43593	4.26751	3.87841	3.77324	6.18147	3.97305	0.564125	-2.20842
LRRC1	13.0433	4.06523	1.43593	4.26751	3.87841	3.77324	6.18147	3.97305	0.564125	-2.20842
DCBLD2	20.6856	4.43376	2.38831	5.82995	5.45485	5.3179	9.16921	5.53423	0.564217	-3.63498
LINC00973	20.6856	4.43376	2.38831	5.82995	5.45485	5.3179	9.16921	5.53423	0.564217	-3.63498
LOC105374002	20.6856	4.43376	2.38831	5.82995	5.45485	5.3179	9.16921	5.53423	0.564217	-3.63498
LOC124909399	20.6856	4.43376	2.38831	5.82995	5.45485	5.3179	9.16921	5.53423	0.564217	-3.63498
SLC6A16	89.7907	31.4177	29.8601	21.9482	23.7749	61.1129	50.3562	35.612	0.564281	-14.7442
PTGES3	9.35423	7.91381	4.34314	5.97697	4.87291	7.5888	7.20372	6.14623	0.564398	-1.0575
LOC105373042	22.1254	4.82066	1.97655	5.48217	5.4906	6.09415	9.64088	5.68897	0.564457	-3.9519
TEF	22.1254	4.82066	1.97655	5.48217	5.4906	6.09415	9.64088	5.68897	0.564457	-3.9519
KIAA1586	92.9557	0.615079	0.22403	11.2464	11.6841	12.8054	31.2649	11.912	0.564465	-19.353
MIEF2	30.5937	0.611111	1.67019	4.4839	5.50752	4.38633	10.9583	4.79258	0.564489	-6.16575
LCK	22.6225	10.3393	10.1394	9.5379	14.1442	11.2491	14.3671	11.6437	0.564496	-2.72338
ALPK3	32.5126	91.2848	14.956	11.5221	10.92	62.3301	46.2511	28.2574	0.564528	-17.9937
NFYB	8.73016	1.78571	0.784621	4.78024	5.0274	6.27312	3.76683	5.36025	0.564587	1.59342
LOC107985204	4.29487	12.1142	1.72906	4.31455	3.88736	4.05677	6.04603	4.08622	0.564662	-1.95981
SETDB1	4.29487	12.1142	1.72906	4.31455	3.88736	4.05677	6.04603	4.08622	0.564662	-1.95981
C5orf34-AS1	7.40385	1.85399	0.452676	4.56547	5.9639	3.40796	3.23684	4.64578	0.564711	1.40894
TMEM267	7.40385	1.85399	0.452676	4.56547	5.9639	3.40796	3.23684	4.64578	0.564711	1.40894
LOC105371362	27.2586	23.0451	22.2076	28.8189	13.2395	21.4939	24.1704	21.1841	0.564739	-2.98629
DOP1B	5.45455	7.06835	3.26341	5.34633	5.6603	7.08278	5.2621	6.0298	0.564911	0.767702
HAVCR2	8.00121	2.19719	8.40884	8.832	8.13265	5.79073	6.20241	7.58513	0.564926	1.38271
ITK	8.00121	2.19719	8.40884	8.832	8.13265	5.79073	6.20241	7.58513	0.564926	1.38271
MED7	8.00121	2.19719	8.40884	8.832	8.13265	5.79073	6.20241	7.58513	0.564926	1.38271
FBXL21P	6.79294	20.8018	4.93145	6.2414	4.94918	11.2519	10.8421	7.48083	0.564952	-3.36123
CIC	4.95831	19.6409	2.99302	6.11853	4.58826	6.93017	9.19741	5.87898	0.564993	-3.31842
ZNF683	85.3629	47.7192	38.4029	66.6122	64.9202	66.9555	57.1617	66.1626	0.565003	9.00099
DTYMK	6.5059	3.85406	2.11791	5.0871	5.13568	4.66791	4.15929	4.96356	0.565173	0.804273
CDC42BPB	5.04581	5.35897	2.40013	4.45722	4.41872	5.92143	4.2683	4.93245	0.565218	0.664149
MIR1322	90.4414	88.9585	36.9426	33.3171	70.4065	71.9539	72.1141	58.5592	0.565288	-13.555
MAPT-AS1	8.52041	7.61328	3.3881	5.18354	5.34783	5.98544	6.50726	5.50561	0.565291	-1.00166
MAPT-IT1	8.52041	7.61328	3.3881	5.18354	5.34783	5.98544	6.50726	5.50561	0.565291	-1.00166
LOC105377128	5.4489	2.8999	2.24695	4.28891	3.86235	4.29852	3.53192	4.14993	0.565316	0.61801
MAGI1	5.4489	2.8999	2.24695	4.28891	3.86235	4.29852	3.53192	4.14993	0.565316	0.61801
NLGN2	42.6771	0	3.71508	4.69839	7.28581	8.68638	15.4641	6.89019	0.565326	-8.57386
TMEM256	42.6771	0	3.71508	4.69839	7.28581	8.68638	15.4641	6.89019	0.565326	-8.57386
TMEM256-PLSCR3	42.6771	0	3.71508	4.69839	7.28581	8.68638	15.4641	6.89019	0.565326	-8.57386
RABGAP1	13.342	8.1481	2.44534	4.71095	7.49187	5.62781	7.97847	5.94355	0.565339	-2.03492
NR1I2	41.5804	0	2.5854	6.01482	7.84331	5.01024	14.7219	6.28946	0.565402	-8.43248
GUCY2D	28.0964	6.67395	3.44428	8.05275	3.76805	11.3054	12.7382	7.70872	0.565409	-5.02949
LOC124905135	1.32898	7.01557	0.927438	3.74577	3.43907	6.10028	3.09066	4.42838	0.56546	1.33771
RHOJ	5.47511	19.6011	7.00855	21.1687	8.43602	13.3828	10.6949	14.3292	0.565573	3.63424
CPLANE1	12.5685	6.13042	1.98479	4.83558	4.37963	5.64925	6.89456	4.95482	0.565589	-1.93974
CPLANE1-AS1	12.5685	6.13042	1.98479	4.83558	4.37963	5.64925	6.89456	4.95482	0.565589	-1.93974
FAXC	11.361	16.7962	6.48212	7.14225	6.25281	14.0076	11.5464	9.13421	0.565615	-2.41224
GEMIN5	32.7387	4.17582	1.85989	6.93539	6.45947	6.75198	12.9248	6.71561	0.565697	-6.20918
NF2	7.2028	0.879765	1.71945	4.20569	4.7428	4.58405	3.26734	4.51084	0.565741	1.24351
ZBTB45	15.649	3.0024	2.11329	4.1036	4.71713	3.72772	6.92158	4.18282	0.565751	-2.73876
LOC105369469	89.9337	34.938	36.1873	53.4032	45.8915	23.964	53.6864	41.0862	0.565929	-12.6001
MFSD3	1.12299	9.85247	2.69321	6.36199	5.9149	6.43619	4.55623	6.2377	0.566024	1.68147
ACAD10	13.9254	5.86723	3.39144	9.47524	9.61298	10.0621	7.72804	9.71679	0.566203	1.98875
BRAP	13.9254	5.86723	3.39144	9.47524	9.61298	10.0621	7.72804	9.71679	0.566203	1.98875
PRKACG	86.1865	0.759804	3.94811	12.4925	13.6124	12.4189	30.2981	12.8412	0.566267	-17.4569
CD27	88.1784	43.9033	42.7618	68.2548	67.1104	67.4737	58.2812	67.613	0.566481	9.33182
CHUK	7.83481	6.01503	2.67301	4.81076	4.26132	4.60568	5.50762	4.55925	0.566497	-0.948364
CHUK-DT	7.83481	6.01503	2.67301	4.81076	4.26132	4.60568	5.50762	4.55925	0.566497	-0.948364
NBPF11	51.4815	0.392157	2.26609	7.90565	7.44977	7.48362	18.0466	7.61301	0.566592	-10.4336
SGK1	15.2188	2.78011	1.85	3.943	3.66334	4.17621	6.61632	3.92752	0.566727	-2.6888
GABARAPL2	11.392	8.20991	2.58157	5.76474	6.03404	5.56173	7.39449	5.78684	0.566895	-1.60765
FLII	30.5404	10.7879	5.09552	7.66641	7.05061	16.2661	15.4746	10.3277	0.567157	-5.14687
TLK2	32.8771	4.00375	1.95159	5.91412	4.78951	9.30298	12.9441	6.66887	0.56716	-6.27527
LGALS1	29.9919	10.2828	2.26114	8.71727	8.01364	10.3582	14.1786	9.0297	0.567191	-5.14894
PTPN2	10.8951	7.69476	1.99859	5.16754	5.55522	4.99648	6.86282	5.23975	0.567281	-1.62308
SLC30A9	7.4264	7.46324	3.0517	7.23211	6.25594	7.25689	5.98045	6.91498	0.56729	0.934535
CH17-125A10.2	92.543	87.2162	2.14014	49.6882	16.5601	56.339	60.6331	40.8624	0.567408	-19.7707
GALNT16-AS1	5.88681	0.683761	0.425467	4.19292	3.82904	2.44155	2.33201	3.48784	0.567445	1.15582
HSD17B14	46.1035	0	1.1952	7.23348	6.24213	5.48125	15.7662	6.31896	0.567457	-9.44729
ZBTB8B	4.48521	6.86882	2.75162	5.57058	4.77328	6.10362	4.70188	5.48249	0.567491	0.780611
PGM3	5.64337	14.794	2.24815	5.3234	4.87926	5.48257	7.56183	5.22841	0.567582	-2.33342
RWDD2A	5.64337	14.794	2.24815	5.3234	4.87926	5.48257	7.56183	5.22841	0.567582	-2.33342
CASK	90.1656	5.78077	34.5413	3.23099	17.0617	55.5245	43.4959	25.2724	0.567597	-18.2235
SATB2	7.46787	6.15846	3.69379	5.20854	4.79386	5.23649	5.77337	5.07963	0.567721	-0.693742
SATB2-AS1	7.46787	6.15846	3.69379	5.20854	4.79386	5.23649	5.77337	5.07963	0.567721	-0.693742
LOC124903723	4.68418	9.58235	4.1575	7.25449	6.28439	8.28161	6.14134	7.2735	0.567789	1.13216
AGPAT3	16.0714	4.14601	1.77125	3.59187	5.109	4.98773	7.32956	4.56287	0.56789	-2.7667
ABCC11	9.7668	3.33916	3.40795	5.57641	7.60711	7.48748	5.50464	6.89033	0.568071	1.3857
LONP2	9.7668	3.33916	3.40795	5.57641	7.60711	7.48748	5.50464	6.89033	0.568071	1.3857
LOC124903138	0.909091	28.6586	6.24842	6.23151	5.37936	8.28998	11.9387	6.63362	0.568315	-5.30509
LOC101927522	5.69444	21.3488	7.18936	10.3589	8.83211	5.35897	11.4109	8.18333	0.5686	-3.22754
CSK	4.74747	16.3489	3.33684	5.891	3.80632	6.88116	8.14439	5.52616	0.568644	-2.61824
ZNF513	13.0664	13.2871	5.83899	7.9332	7.37149	11.6842	10.7308	8.99628	0.568646	-1.73455
LOC124901714	86.6062	35.825	16.0301	14.2656	11.3321	62.9068	46.1537	29.5015	0.568851	-16.6522
MAP4	8.43799	1.78372	1.02211	4.33685	5.05738	6.3672	3.74794	5.25381	0.568878	1.50587
DLGAP4-AS1	27.1043	2.26851	2.38285	5.57275	4.77038	6.04433	10.5852	5.46249	0.569078	-5.12274
TGIF2	27.1043	2.26851	2.38285	5.57275	4.77038	6.04433	10.5852	5.46249	0.569078	-5.12274
TGIF2-RAB5IF	27.1043	2.26851	2.38285	5.57275	4.77038	6.04433	10.5852	5.46249	0.569078	-5.12274
KDELR2	0.646711	36.261	0.928969	4.86921	4.61764	6.35377	12.6122	5.28021	0.569183	-7.33203
STK35	4.87431	5.4882	2.03328	4.82082	4.43414	5.15556	4.13193	4.80351	0.569248	0.671575
RAP1GAP2	2.56919	7.1746	1.55501	4.48162	4.76098	5.29931	3.76627	4.8473	0.569277	1.08103
FUT7	82.0733	12.9749	42.6039	24.4	48.4042	24.8688	45.884	32.5577	0.569379	-13.3264
SPTLC3	11.6856	12.3133	4.50961	11.9033	15.6697	7.37316	9.50284	11.6487	0.569431	2.14588
SYNPR	17.0049	8.28096	5.04314	9.3059	7.61548	6.61761	10.1097	7.84633	0.569507	-2.26334
LOC124900521	6.68498	14.4104	2.562	10.9298	7.70566	11.8818	7.88578	10.1724	0.569558	2.28664
SEC61A1	9.16907	2.19868	1.38443	5.76122	5.06752	6.5787	4.25073	5.80248	0.569696	1.55175
DOCK1	20.1238	8.03051	5.92582	7.41625	4.88843	12.5634	11.36	8.28937	0.569885	-3.07066
LOC105378550	20.1238	8.03051	5.92582	7.41625	4.88843	12.5634	11.36	8.28937	0.569885	-3.07066
LOC124902502	11.5668	4.03388	2.24646	3.88851	4.02859	4.61809	5.94904	4.1784	0.569959	-1.77064
TCF7L2	11.5668	4.03388	2.24646	3.88851	4.02859	4.61809	5.94904	4.1784	0.569959	-1.77064
LOC105376025	91.1481	48.9837	38.8412	24.5681	53.5452	63.9831	59.6577	47.3655	0.569965	-12.2922
TXNIP	4.25542	6.87655	5.59054	7.92266	5.80451	5.10194	5.57417	6.27637	0.570058	0.702203
MGLL	9.16907	2.19868	1.38443	5.76122	5.06752	6.57268	4.25073	5.80047	0.570128	1.54975
TMC7	27.2498	4.61167	3.61594	6.69508	6.14234	8.28702	11.8258	7.04148	0.570143	-4.78431
IL20RA	14.6098	3.11266	5.23252	5.31608	4.60801	6.41231	7.65165	5.44547	0.570167	-2.20618
ALOX12-AS1	17.7382	4.37367	3.83134	4.62132	6.70766	6.10786	8.64772	5.81228	0.570178	-2.83544
LOC124903907	17.7382	4.37367	3.83134	4.62132	6.70766	6.10786	8.64772	5.81228	0.570178	-2.83544
RNASEK	17.7382	4.37367	3.83134	4.62132	6.70766	6.10786	8.64772	5.81228	0.570178	-2.83544
PAQR7	88.6949	0	2.79072	4.19745	3.65984	27.7265	30.4952	11.8613	0.570281	-18.6339
SMARCB1	24.5656	4.0013	0.557759	4.92306	5.29601	5.02203	9.70823	5.08037	0.570385	-4.62786
NCAL1	5.54628	7.51981	9.47284	7.27084	9.00263	1.65846	7.51298	5.97731	0.570715	-1.53567
PSMA7	16.7254	4.82025	1.34061	4.07529	3.75354	6.31267	7.62876	4.71384	0.570825	-2.91492
SS18L1	16.7254	4.82025	1.34061	4.07529	3.75354	6.31267	7.62876	4.71384	0.570825	-2.91492
PLCXD2	6.31766	18.042	4.67613	6.94096	6.97617	7.33755	9.67858	7.08489	0.571205	-2.59369
ADRB3	7.82408	3.37114	9.74006	8.57879	6.8755	9.19563	6.97843	8.21664	0.57122	1.23821
HLA-E	2.03339	16.5125	5.26091	5.98498	4.1738	5.47714	7.9356	5.21197	0.571224	-2.72363
CPT2	9.72965	3.38731	2.23675	3.961	3.78752	3.28371	5.1179	3.67741	0.571228	-1.44049
CMTR1	19.6386	7.49929	3.65229	8.38099	5.81188	7.58573	10.2634	7.25953	0.571254	-3.00385
LOC107986531	19.6386	7.49929	3.65229	8.38099	5.81188	7.58573	10.2634	7.25953	0.571254	-3.00385
BACC1	17.7382	2.05678	1.03916	3.14088	3.77199	3.92526	6.9447	3.61271	0.571286	-3.33199
MIR497	17.7382	2.05678	1.03916	3.14088	3.77199	3.92526	6.9447	3.61271	0.571286	-3.33199
RNASEK-C17orf49	17.7382	2.05678	1.03916	3.14088	3.77199	3.92526	6.9447	3.61271	0.571286	-3.33199
AARS2	8.59649	1.35993	3.59503	3.88989	5.58598	8.85943	4.51715	6.11177	0.57129	1.59462
RIMS2	5.80055	7.10415	1.50582	3.60736	3.5651	4.09824	4.80351	3.7569	0.571401	-1.04661
CCND2	1.84088	4.68729	0.230603	2.9933	2.93516	3.24285	2.25292	3.0571	0.571462	0.804177
CCND2-AS1	1.84088	4.68729	0.230603	2.9933	2.93516	3.24285	2.25292	3.0571	0.571462	0.804177
LMOD1	34.1755	11.6824	8.36822	13.269	13.8753	12.0791	18.0754	13.0745	0.57147	-5.00092
TRAF5	25.1781	1.36834	0.279527	4.07879	3.9367	3.81467	8.94199	3.94339	0.571668	-4.9986
POMGNT1	43.3637	0.923831	0.400941	6.0449	5.58873	6.77992	14.8961	6.13785	0.571758	-8.75829
CKLF	22.6124	0.924076	9.58505	10.4064	4.98474	5.68451	11.0405	7.0252	0.571818	-4.0153
CKLF-CMTM1	22.6124	0.924076	9.58505	10.4064	4.98474	5.68451	11.0405	7.0252	0.571818	-4.0153
MKI67	8.30648	4.46364	2.08236	5.8395	6.00577	6.36393	4.95083	6.06974	0.571902	1.11891
LOC105375336	4.51252	20.4621	5.95526	7.89794	7.16166	6.44397	10.31	7.16786	0.571911	-3.14211
SFXN1	21.0385	4.40166	3.11298	5.49936	5.57695	6.80867	9.51773	5.96166	0.572183	-3.55607
RASSF4	7.85332	9.62535	2.57966	4.9594	4.85761	6.25508	6.68611	5.35736	0.57228	-1.32874
TMEM72-AS1	7.85332	9.62535	2.57966	4.9594	4.85761	6.25508	6.68611	5.35736	0.57228	-1.32874
LOC284950	85.6158	12.7879	25.2618	55.3657	51.3041	58.6046	41.2218	55.0915	0.572369	13.8697
SEC14L5	11.4286	8.88205	5.96719	8.70116	7.39438	7.14343	8.75927	7.74632	0.572473	-1.01295
LOC730183	14.3545	5.67204	3.33253	6.49152	5.273	5.37937	7.78637	5.71463	0.572549	-2.07174
SRCAP	14.3545	5.67204	3.33253	6.49152	5.273	5.37937	7.78637	5.71463	0.572549	-2.07174
POLA2	5.07952	10.2736	3.02624	5.74281	4.56622	3.98695	6.12647	4.76533	0.572549	-1.36114
LOC105376168	12.5613	91.901	90.9802	83.2911	77.0557	83.6725	65.1475	81.3398	0.572557	16.1923
LOC105378947	6.14424	5.24044	0.747344	5.7437	5.41866	4.16649	4.04401	5.10962	0.572673	1.06561
LOC105371880	90.9372	90.6305	35.2708	62.8402	56.9714	62.7853	72.2795	60.8656	0.57276	-11.4139
NEURL1	31.0922	7.02742	2.07667	4.74335	3.32556	14.4335	13.3988	7.50079	0.572851	-5.89798
LOC105369781	6.72619	6.02173	2.89807	4.68166	4.51863	4.27078	5.21533	4.49036	0.57293	-0.724975
UNC5B	1.2951	5.03556	3.48285	3.94639	3.72053	4.15466	3.27117	3.94053	0.573094	0.669357
HMX2	6.73319	6.33512	4.31624	5.09462	5.14909	5.71771	5.79485	5.32047	0.573204	-0.474375
HMX3	6.73319	6.33512	4.31624	5.09462	5.14909	5.71771	5.79485	5.32047	0.573204	-0.474375
ZKSCAN4	40.1178	1.40796	1.14003	6.55101	5.76512	6.54622	14.2219	6.28745	0.573218	-7.93449
TRIM59	13.1719	10.7876	6.28776	8.70544	10.1309	7.43518	10.0824	8.75717	0.573251	-1.32526
CPPED1	7.69012	11.2775	3.90459	12.4079	7.59648	7.73799	7.62406	9.24747	0.573444	1.62341
ARHGAP26	5.57345	5.72881	1.18204	4.53653	4.9488	5.82311	4.16143	5.10281	0.573538	0.941383
IDH3B	3.82926	11.5461	2.78824	8.08291	9.45255	6.02022	6.05454	7.85189	0.573607	1.79736
IDH3B-DT	3.82926	11.5461	2.78824	8.08291	9.45255	6.02022	6.05454	7.85189	0.573607	1.79736
MIR142	12.1229	1.69702	2.1562	3.42534	2.99931	3.30389	5.32537	3.24285	0.573711	-2.08252
MIR142HG	12.1229	1.69702	2.1562	3.42534	2.99931	3.30389	5.32537	3.24285	0.573711	-2.08252
TSPOAP1	12.1229	1.69702	2.1562	3.42534	2.99931	3.30389	5.32537	3.24285	0.573711	-2.08252
TSPOAP1-AS1	12.1229	1.69702	2.1562	3.42534	2.99931	3.30389	5.32537	3.24285	0.573711	-2.08252
C12orf56	4.09091	38.0858	5.41456	6.98779	9.4948	10.6111	15.8637	9.03123	0.573775	-6.83251
PLSCR1	15.2734	4.77658	3.81198	5.95641	5.76153	5.40367	7.95398	5.7072	0.57388	-2.24678
ADO	18.1248	5.06524	3.61934	5.94448	5.39667	6.96516	8.93647	6.1021	0.573981	-2.83437
LOC124902437	18.1248	5.06524	3.61934	5.94448	5.39667	6.96516	8.93647	6.1021	0.573981	-2.83437
TUBGCP3	8.04581	4.28703	3.0443	4.64309	6.57391	7.27159	5.12571	6.16286	0.574029	1.03715
ENTPD8	89.7434	46.8614	1.44551	5.40344	5.02068	67.3885	46.0168	25.9375	0.574127	-20.0792
VDAC2	5.74398	20.8112	1.41377	5.5643	6.12946	5.49783	9.32297	5.73053	0.574362	-3.59244
TLL2	9.946	6.24649	3.51647	5.21196	5.15028	5.90471	6.56965	5.42231	0.57439	-1.14734
DANCR	36.9329	3.18821	1.43382	7.83989	5.97688	6.55081	13.8516	6.78919	0.574406	-7.06244
MIR4449	36.9329	3.18821	1.43382	7.83989	5.97688	6.55081	13.8516	6.78919	0.574406	-7.06244
SNORA26	36.9329	3.18821	1.43382	7.83989	5.97688	6.55081	13.8516	6.78919	0.574406	-7.06244
TMC4	8.57143	1.10624	1.9413	5.17076	6.54057	4.38466	3.87299	5.36533	0.574466	1.49234
LINC00954	29.2848	2.06187	2.37781	5.46184	6.51625	5.20414	11.2415	5.72741	0.574473	-5.51409
LINC00899	9.10256	7.01557	6.88596	7.95031	6.28516	12.3104	7.66803	8.84863	0.574675	1.1806
KCNJ10	37.5897	0.320513	2.32714	7.27229	6.2184	4.54476	13.4125	6.01182	0.574705	-7.40065
LOC124904436	37.5897	0.320513	2.32714	7.27229	6.2184	4.54476	13.4125	6.01182	0.574705	-7.40065
SRPK2	5.25847	20.1805	0.323406	4.61429	4.92796	5.29024	8.58746	4.94416	0.574791	-3.6433
COLGALT1	1.38528	24.3729	2.78701	4.63068	3.77394	6.45238	9.51505	4.95234	0.574906	-4.56272
LOC105370034	4.02533	14.8421	3.45946	8.66146	10.4658	10.0473	7.44231	9.72484	0.574971	2.28253
UBE2L3	9.93654	27.7244	5.32789	10.487	9.04769	10.9214	14.3296	10.152	0.574986	-4.17757
C9orf72	4.9707	10.2263	3.37429	5.08257	5.18068	4.50275	6.19043	4.922	0.575041	-1.26843
GSC	8.10526	7.05646	5.38979	6.22544	5.26602	7.26906	6.8505	6.25351	0.575162	-0.596997
MPHOSPH8	1.85662	6.90147	2.20578	5.04597	4.811	4.12295	3.65462	4.65997	0.575226	1.00535
SMIM29	0.505051	38.7879	1.74944	6.41743	5.83861	5.82781	13.6808	6.02795	0.57524	-7.65284
SSUH2	88.0644	28.8811	89.3172	58.1742	52.6044	58.8653	68.7542	56.548	0.575324	-12.2063
GTDC1	7.22652	4.77413	1.58875	5.44648	6.83484	4.53112	4.5298	5.60415	0.575417	1.07434
KHDRBS2	6.71653	10.0653	3.46954	5.82037	4.95418	5.95264	6.75046	5.57573	0.575555	-1.17473
ZDHHC12	35.7276	4.38365	5.71911	6.46772	10.2377	10.2953	15.2768	9.00023	0.575573	-6.27655
ZDHHC12-DT	35.7276	4.38365	5.71911	6.46772	10.2377	10.2953	15.2768	9.00023	0.575573	-6.27655
CD6	23.6638	0.714286	9.09892	6.98211	8.67346	5.46253	11.159	7.03937	0.575621	-4.11965
EGR1	0	7.14293	1.70139	4.39069	4.00533	4.38862	2.94811	4.26155	0.575627	1.31344
SLU7	0.756448	8.52675	3.60775	5.85805	6.44393	4.82205	4.29698	5.70801	0.575646	1.41103
LOC124902746	6.33981	4.63544	2.28641	5.47708	5.00341	4.94688	4.42055	5.14246	0.575913	0.721904
SLC35F2	6.33981	4.63544	2.28641	5.47708	5.00341	4.94688	4.42055	5.14246	0.575913	0.721904
AIMP2	28.0263	2.81223	1.7398	5.40167	5.88573	5.6201	10.8595	5.63583	0.575961	-5.22363
PMS2	28.0263	2.81223	1.7398	5.40167	5.88573	5.6201	10.8595	5.63583	0.575961	-5.22363
GSTO1	9.55556	13.2263	7.06045	8.5804	8.4862	9.46132	9.94745	8.84264	0.576077	-1.10481
CASP4LP	42.5589	36.9143	33.0853	55.8177	49.484	25.068	37.5195	43.4566	0.576198	5.93709
FOXO6	0.549451	6.95076	1.22837	3.74714	3.69601	5.07674	2.90952	4.1733	0.576233	1.26377
WNT3	5.15604	6.41835	7.03787	4.45589	4.69575	7.44332	6.20409	5.53165	0.576287	-0.672434
ARHGEF17	0	7.03014	1.5331	4.31484	3.88939	4.25394	2.85441	4.15273	0.576531	1.29831
EGFLAM	7.46437	4.40216	3.84076	6.08133	5.53532	6.17326	5.23577	5.92997	0.576565	0.694203
LOC124900966	7.46437	4.40216	3.84076	6.08133	5.53532	6.17326	5.23577	5.92997	0.576565	0.694203
ARRB2	6.9697	14.8995	1.88679	4.90281	6.02078	5.90652	7.91867	5.61004	0.576578	-2.30863
ARHGEF26	3.02465	7.56352	5.12455	6.93536	5.40854	5.89314	5.23758	6.07901	0.57674	0.841435
ARHGEF26-AS1	3.02465	7.56352	5.12455	6.93536	5.40854	5.89314	5.23758	6.07901	0.57674	0.841435
CIT	12.5103	4.97138	2.85149	5.48952	5.42699	4.00952	6.77771	4.97534	0.57676	-1.80237
UVRAG	4.53027	7.78041	1.20157	6.08059	6.11032	4.85888	4.50408	5.68326	0.576767	1.17918
UVRAG-DT	4.53027	7.78041	1.20157	6.08059	6.11032	4.85888	4.50408	5.68326	0.576767	1.17918
AGAP1	21.8692	2.27046	2.52525	5.60332	3.5701	5.6171	8.88829	4.93017	0.576932	-3.95812
TRIQK	17.6667	3.33063	1.6822	3.98108	4.85318	4.60017	7.55983	4.47815	0.577012	-3.08168
LOC105376646	89.5824	89.7135	33.8352	58.1378	54.9348	65.722	71.0437	59.5982	0.577033	-11.4455
LNC-LBCS	3.90627	5.45815	1.47185	4.65246	4.23976	4.07644	3.61209	4.32288	0.577152	0.71079
LOC105374963	3.90627	5.45815	1.47185	4.65246	4.23976	4.07644	3.61209	4.32288	0.577152	0.71079
LOC107986575	3.90627	5.45815	1.47185	4.65246	4.23976	4.07644	3.61209	4.32288	0.577152	0.71079
CCDC183-AS1	2.00248	7.70884	0.766108	4.5495	4.4093	5.45076	3.49248	4.80319	0.577229	1.31071
OGN	43.5031	92.4582	94.0323	80.0593	77.678	29.9595	76.6646	62.5656	0.577255	-14.0989
SAMD5	8.08174	6.52582	1.79722	4.33449	3.6457	4.92554	5.46826	4.30191	0.577381	-1.16635
CHSY1	9.24208	7.87913	0.715133	4.54405	4.22902	4.25472	5.94545	4.3426	0.577434	-1.60285
EEF1A1	6.24781	2.26186	2.37195	4.12049	3.65991	5.74352	3.62721	4.50798	0.577636	0.880769
GATAD2A	8.01787	2.7178	1.6872	4.99771	5.07634	5.94906	4.14096	5.34104	0.578026	1.20008
ENTPD4	12.3104	7.32143	2.4792	5.74661	5.63936	5.57601	7.37033	5.654	0.578033	-1.71634
ENTPD4-DT	12.3104	7.32143	2.4792	5.74661	5.63936	5.57601	7.37033	5.654	0.578033	-1.71634
JSRP1	3.88415	11.4512	1.61712	3.96405	3.76533	3.82934	5.65081	3.85291	0.578061	-1.7979
LOC105372240	3.88415	11.4512	1.61712	3.96405	3.76533	3.82934	5.65081	3.85291	0.578061	-1.7979
OAZ1	3.88415	11.4512	1.61712	3.96405	3.76533	3.82934	5.65081	3.85291	0.578061	-1.7979
ARHGAP9	34.9139	0.395257	1.57897	5.55258	6.37661	4.41757	12.296	5.44892	0.57817	-6.84711
ODC1	6.54074	19.2658	0.236444	5.43803	4.36109	6.05835	8.68098	5.28582	0.578255	-3.39515
ODC1-DT	6.54074	19.2658	0.236444	5.43803	4.36109	6.05835	8.68098	5.28582	0.578255	-3.39515
SNORA80B	6.54074	19.2658	0.236444	5.43803	4.36109	6.05835	8.68098	5.28582	0.578255	-3.39515
LOC105375278	59.4484	27.2594	23.6549	22.5654	45.027	16.9396	36.7876	28.1773	0.578301	-8.61025
KCTD13	30.7335	0.294118	1.20944	4.92177	4.72776	4.46469	10.7457	4.70474	0.578306	-6.04093
KCTD13-DT	30.7335	0.294118	1.20944	4.92177	4.72776	4.46469	10.7457	4.70474	0.578306	-6.04093
LOC105373432	39.8822	89.8221	90.3308	65.8559	59.3743	64.2737	73.3451	63.168	0.578338	-10.1771
DYRK2	15.9416	6.51584	2.39478	5.40016	4.93831	7.14695	8.28406	5.82847	0.578408	-2.45558
ELDR	4.90909	13.0226	3.04306	5.50566	4.77653	5.12966	6.9916	5.13728	0.578477	-1.85431
DESI2	7.58475	5.29658	2.35727	6.08196	5.95559	5.94106	5.07953	5.99287	0.578777	0.913335
ZNF12	22.7167	1.50843	0.896075	4.03231	3.81054	4.29375	8.37373	4.04553	0.578889	-4.3282
ITPKA	5.14055	8.98562	2.76637	4.7699	4.01801	4.79398	5.63085	4.52729	0.578974	-1.10355
LOC105373929	91.5067	91.2498	40.4811	65.1401	60.6378	66.593	74.4125	64.1236	0.578976	-10.2889
SHQ1	7.34362	4.25233	2.00866	5.32137	4.71801	6.52298	4.53487	5.52079	0.579024	0.985915
CARS1	22.1255	4.92824	5.0793	7.66038	6.61337	7.51996	10.711	7.26457	0.579114	-3.44644
LOC124902615	22.1255	4.92824	5.0793	7.66038	6.61337	7.51996	10.711	7.26457	0.579114	-3.44644
CAMTA2	40.7025	1.30736	2.20414	6.47415	6.64869	7.60855	14.738	6.91046	0.579271	-7.82754
CAMTA2-AS1	40.7025	1.30736	2.20414	6.47415	6.64869	7.60855	14.738	6.91046	0.579271	-7.82754
CDC14A	4.82891	6.47005	2.1239	5.63719	4.96675	5.13777	4.47429	5.24724	0.579344	0.772953
REEP4	19.9184	3.88889	3.35472	5.71461	5.85875	5.76639	9.05401	5.77992	0.579357	-3.27409
RGS9	8.03834	17.5392	5.61255	8.34665	7.33838	8.87782	10.3967	8.18762	0.579393	-2.20909
DRC1	25.3306	6.41424	3.2339	7.963	7.07859	7.46709	11.6596	7.50289	0.579466	-4.15668
MZT2B	13.6667	19.0693	2.49922	8.1244	7.25354	10.83	11.7451	8.73599	0.579477	-3.00908
DAO	11.2085	5.30589	5.19292	5.86978	5.03253	7.0616	7.23576	5.98797	0.579506	-1.24779
SSH1	11.2085	5.30589	5.19292	5.86978	5.03253	7.0616	7.23576	5.98797	0.579506	-1.24779
SEMA4A	3.67216	25.8417	4.66327	8.5867	6.06818	6.38192	11.3924	7.01227	0.579518	-4.3801
DDX52	18.3563	5.52815	1.93203	5.73878	4.74487	6.29692	8.60549	5.59352	0.579782	-3.01197
LOC105371756	18.3563	5.52815	1.93203	5.73878	4.74487	6.29692	8.60549	5.59352	0.579782	-3.01197
SELENOO	3.00699	29.3546	1.95351	5.43822	4.97471	7.66106	11.4384	6.02466	0.579983	-5.4137
TRABD-AS1	3.00699	29.3546	1.95351	5.43822	4.97471	7.66106	11.4384	6.02466	0.579983	-5.4137
HTR2C	13.1276	6.15385	14.0437	6.85797	11.2467	10.1357	11.1084	9.41346	0.579987	-1.69491
LOC105370608	42.918	44.2623	47.7506	51.8784	44.9382	21.112	44.977	39.3095	0.580133	-5.66745
TBC1D4	0.490196	20.8403	2.00209	3.9964	3.70408	3.82734	7.77754	3.84261	0.580192	-3.93494
DDHD1	7.52418	6.81244	2.84992	4.84986	5.15259	4.54307	5.72885	4.84851	0.580205	-0.880339
DDHD1-DT	7.52418	6.81244	2.84992	4.84986	5.15259	4.54307	5.72885	4.84851	0.580205	-0.880339
LINC01120	16.096	18.2298	13.0688	9.24452	14.6811	18.0952	15.7982	14.0069	0.58024	-1.79126
AGPAT1	5.78915	3.19906	2.62258	4.71961	5.17983	3.6481	3.87026	4.51585	0.580276	0.645584
MIR6833	5.78915	3.19906	2.62258	4.71961	5.17983	3.6481	3.87026	4.51585	0.580276	0.645584
RNF5	5.78915	3.19906	2.62258	4.71961	5.17983	3.6481	3.87026	4.51585	0.580276	0.645584
CLDN6	3.11546	12.9051	5.987	6.19114	5.87173	4.63833	7.33586	5.56707	0.580315	-1.76879
TNFRSF12A	3.11546	12.9051	5.987	6.19114	5.87173	4.63833	7.33586	5.56707	0.580315	-1.76879
LOC124902786	89.7612	8.04563	8.83951	20.1816	17.25	20.3321	35.5488	19.2546	0.580423	-16.2942
PDE10A	5.07563	11.4086	2.25404	4.74698	3.95967	5.11583	6.24609	4.60749	0.580458	-1.63859
KLC1	13.7822	3.99392	2.2532	3.60094	4.33485	5.54802	6.67643	4.49461	0.580491	-2.18182
GCHFR	8.10245	2.60344	2.41599	6.55284	4.15841	6.01512	4.37396	5.57546	0.580591	1.2015
ZNF204P	9.64581	10.2693	4.09329	5.53171	7.51183	7.25585	8.00279	6.76646	0.580594	-1.23633
UNC5A	21.6056	1.43974	2.63246	4.00634	4.41391	5.46563	8.55925	4.62862	0.5806	-3.93063
DMC1	9.73373	8.16853	3.34571	5.74103	5.07666	6.84536	7.08266	5.88768	0.580606	-1.19497
LOC105373031	9.73373	8.16853	3.34571	5.74103	5.07666	6.84536	7.08266	5.88768	0.580606	-1.19497
RCC2-AS1	90.5646	46.8127	90.9188	68.6602	66.4625	66.773	76.0987	67.2986	0.580656	-8.80015
SASH1	16.2336	5.98306	3.76928	6.41074	5.07204	7.47767	8.66198	6.32015	0.580737	-2.34183
NKAPL	25.1515	24.9716	26.6741	23.3743	59.0602	17.693	25.5991	33.3758	0.580743	7.77675
LINC02693	4.24736	16.0943	4.63699	5.52518	5.08603	7.27136	8.32623	5.96086	0.580868	-2.36537
DGUOK	5.68765	4.86694	2.15103	3.91602	5.03807	5.94614	4.23521	4.96674	0.580875	0.731537
ZNF321P	17.4459	2.81818	1.7193	4.17273	3.89016	4.78708	7.32779	4.28332	0.580969	-3.04446
ADARB2	6.7415	3.7821	4.62552	4.42224	3.42143	5.41407	5.04971	4.41925	0.581104	-0.630458
DYTN	35.4939	42.6888	88.8813	57.0374	50.0373	25.285	55.688	44.1199	0.581236	-11.5681
GPHN	3.3412	5.03522	0.718859	3.95515	3.56275	3.84305	3.03176	3.78698	0.581504	0.755222
RGPD5	91.8949	91.2734	0.478469	2.33857	53.0283	63.943	61.2156	39.77	0.581542	-21.4456
PATL1	4.8816	19.6412	2.3168	5.42586	5.39731	6.30706	8.94653	5.71008	0.58168	-3.23646
PATL1-DT	4.8816	19.6412	2.3168	5.42586	5.39731	6.30706	8.94653	5.71008	0.58168	-3.23646
ICAM2	10.0216	30.9938	1.36134	8.95101	9.57703	8.03104	14.1256	8.85303	0.581692	-5.27258
JMJD7	11.942	4.95292	3.98876	6.10168	5.20173	5.04151	6.96124	5.44831	0.581699	-1.51294
JMJD7-PLA2G4B	11.942	4.95292	3.98876	6.10168	5.20173	5.04151	6.96124	5.44831	0.581699	-1.51294
LINC01475	2.87729	6.23569	5.34776	5.99929	4.77687	5.60105	4.82025	5.45907	0.581708	0.638823
ELMO1	2.77778	5.77126	0.539968	4.05963	3.93868	3.8124	3.02967	3.9369	0.582039	0.907237
HS3ST3A1	5.73427	12.5189	3.41449	4.90078	4.17903	7.38671	7.22254	5.48884	0.58205	-1.7337
C10orf143	1.76324	7.16961	1.65036	5.02818	4.64207	4.20449	3.52774	4.62491	0.582438	1.09718
LOC102724883	1.76324	7.16961	1.65036	5.02818	4.64207	4.20449	3.52774	4.62491	0.582438	1.09718
TUSC2	9.02778	1.24259	5.76697	8.67783	6.8476	4.9831	5.34578	6.83618	0.582666	1.4904
DYNC1LI1	18.2846	5.60415	0.915845	5.39177	3.76203	6.26733	8.26821	5.14038	0.582677	-3.12783
SORBS1	22.2729	7.55632	3.12762	6.85983	6.00117	9.55694	10.9856	7.47265	0.582693	-3.51297
VNN2	49.2519	88.1479	44.8286	69.6878	67.155	70.0851	60.7428	68.976	0.582698	8.23317
C1GALT1C1L	11.8792	27.4748	12.4455	21.6422	19.6694	19.7042	17.2665	20.3386	0.582822	3.07207
ARK2N	6.50119	3.86329	1.78763	4.37246	4.97378	5.29461	4.0507	4.88028	0.582879	0.829578
NR2C1	29.8214	3.90374	0.656167	4.20839	4.38705	9.03447	11.4604	5.87664	0.583019	-5.58381
ARFGEF1	5.28227	5.89108	1.20455	6.20952	3.79602	5.28957	4.12596	5.09837	0.583069	0.972403
ARFGEF1-DT	5.28227	5.89108	1.20455	6.20952	3.79602	5.28957	4.12596	5.09837	0.583069	0.972403
RAP2C	90.9532	5.45455	35.2466	6.25129	18.0418	55.3194	43.8848	26.5375	0.583122	-17.3473
C15orf40	21.6558	4.81518	4.63152	7.72864	5.0155	8.11305	10.3675	6.95239	0.583131	-3.4151
LOC124903542	21.6558	4.81518	4.63152	7.72864	5.0155	8.11305	10.3675	6.95239	0.583131	-3.4151
MUC21	29.7332	89.773	88.8164	59.2553	51.3175	61.7943	69.4409	57.4557	0.583183	-11.9852
SGF29	1.47959	26.7277	3.33233	5.8661	5.73559	5.41248	10.5132	5.67139	0.583358	-4.84181
CCDC124	12.5944	7.85789	4.87657	7.36001	6.79078	7.15178	8.44296	7.10086	0.583483	-1.3421
NKAP	34.8347	87.8497	38.1094	7.0154	49.7162	61.4773	53.5979	39.4029	0.583485	-14.195
LINC03026	9.5178	1.17647	1.87084	5.67517	5.81296	5.85272	4.18837	5.78028	0.583505	1.59191
LOC124902201	9.5178	1.17647	1.87084	5.67517	5.81296	5.85272	4.18837	5.78028	0.583505	1.59191
PIK3R4	11.3095	0	6.21227	10.2671	5.96092	7.55234	5.8406	7.92679	0.583578	2.08619
ABALON	6.88939	5.94884	3.03907	4.65143	5.20452	3.83261	5.29243	4.56285	0.583678	-0.72958
BCL2L1	6.88939	5.94884	3.03907	4.65143	5.20452	3.83261	5.29243	4.56285	0.583678	-0.72958
SEPTIN10	13.1508	12.1291	9.3742	8.94775	6.97828	14.3235	11.5513	10.0832	0.583917	-1.46817
SOWAHC	13.1508	12.1291	9.3742	8.94775	6.97828	14.3235	11.5513	10.0832	0.583917	-1.46817
LOC105372582	2.28456	26.8301	0.517729	4.63851	4.30039	5.52422	9.87748	4.82104	0.583924	-5.05644
LOC107985400	2.28456	26.8301	0.517729	4.63851	4.30039	5.52422	9.87748	4.82104	0.583924	-5.05644
ZNF337	2.28456	26.8301	0.517729	4.63851	4.30039	5.52422	9.87748	4.82104	0.583924	-5.05644
NBAT1	45.2326	10.3571	7.15137	14.0887	10.963	15.7816	20.9137	13.6111	0.583949	-7.3026
CHCHD1	3.07642	5.32813	3.52429	5.14661	3.79938	4.39324	3.97628	4.44641	0.584224	0.470135
LOC107984243	3.07642	5.32813	3.52429	5.14661	3.79938	4.39324	3.97628	4.44641	0.584224	0.470135
FGL2	7.60223	10.3816	6.71993	8.15495	7.40237	7.10144	8.23459	7.55292	0.584269	-0.681672
EYA2	6.81818	7.84652	4.02856	5.52555	4.69565	6.28109	6.23109	5.50077	0.58434	-0.730323
BAK1	4.17316	9.18963	4.92609	6.15291	7.88024	7.17922	6.09629	7.07079	0.584446	0.974496
IFIT3	17.5522	15.2098	23.9032	17.5903	16.4924	17.8941	18.8884	17.3256	0.584561	-1.56284
RGS14	6.33333	20.9183	10.5917	9.49553	7.88957	12.3948	12.6145	9.92662	0.584583	-2.68784
KIF22	6.0789	4.31999	1.52598	4.02528	4.74319	5.66342	3.97496	4.81063	0.584721	0.835675
LOC107985282	90.8541	90.2374	35.7849	61.2862	56.7264	66.017	72.2922	61.3432	0.584825	-10.949
MFGE8	12.8283	11.8997	2.11919	6.77458	6.69483	7.27327	8.94905	6.91423	0.584958	-2.03483
LOC124902933	6.25186	7.48488	2.15918	7.55026	5.20218	6.25234	5.29864	6.33493	0.584968	1.03629
TFCP2	6.25186	7.48488	2.15918	7.55026	5.20218	6.25234	5.29864	6.33493	0.584968	1.03629
C8orf34	6.26179	4.5912	1.89664	3.93826	3.36343	3.14638	4.24988	3.48269	0.584982	-0.767188
C8orf34-AS1	6.26179	4.5912	1.89664	3.93826	3.36343	3.14638	4.24988	3.48269	0.584982	-0.767188
NDUFA6-DT	7.67034	5.37994	3.16834	5.50601	7.75139	5.61455	5.40621	6.29065	0.585011	0.884443
COX7B	28.7296	16.201	42.2831	7.17853	48.6519	64.651	29.0712	40.1605	0.58524	11.0892
ASIC3	1.2987	9.47941	8.01845	7.76926	13.2996	4.21537	6.26552	8.42809	0.585508	2.16257
APAF1	4.68254	4.29337	0.826783	3.83722	4.08013	4.06656	3.26756	3.99464	0.585667	0.727074
IKBIP	4.68254	4.29337	0.826783	3.83722	4.08013	4.06656	3.26756	3.99464	0.585667	0.727074
CILK1	4.14114	2.72348	1.66891	4.27299	2.71064	3.07322	2.84451	3.35228	0.585735	0.507773
LOC107985152	7.84188	16.7306	3.62051	6.27742	6.25322	8.65688	9.39768	7.06251	0.58574	-2.33517
RNU1-1	8.28187	8.52895	15.6002	10.1558	4.85432	11.7567	10.8037	8.92225	0.58582	-1.88141
ZNF730	9.94359	5.18249	1.37855	4.55717	3.7376	3.78802	5.50155	4.0276	0.585986	-1.47394
FREM1	29.8694	53.0184	37.1917	24.9904	57.0847	61.8448	40.0265	47.9733	0.586103	7.94681
IFNGR1	5.34593	3.96309	3.47021	5.19859	3.97359	4.78993	4.25974	4.65404	0.5862	0.394294
TOMM20L	27.8632	3.71337	2.17955	5.75347	5.59034	7.62096	11.2521	6.32159	0.586312	-4.93047
TOMM20L-DT	27.8632	3.71337	2.17955	5.75347	5.59034	7.62096	11.2521	6.32159	0.586312	-4.93047
ANK2	53.6216	2.22017	4.38273	10.3673	12.4586	7.53331	20.0748	10.1198	0.586323	-9.95507
RASSF5	33.6364	2.17762	1.37953	5.88256	4.08017	8.28166	12.3978	6.08146	0.586422	-6.31637
ADAMTSL2	27.7677	5.2	16.121	15.028	7.00102	14.6199	16.3629	12.2163	0.586456	-4.14657
ELP3	9.93881	4.28188	3.02317	7.74162	5.93907	7.46037	5.74795	7.04702	0.586476	1.29907
LOC105373440	4.88537	5.15773	4.75633	7.16164	3.08988	6.88476	4.93315	5.71209	0.586529	0.778947
LOC105369952	21.5262	2.45643	0.80139	4.82486	4.00052	4.17247	8.26134	4.33262	0.586666	-3.92872
NOPCHAP1	21.5262	2.45643	0.80139	4.82486	4.00052	4.17247	8.26134	4.33262	0.586666	-3.92872
SLC38A2	6.49526	2.76232	2.1202	4.46603	4.92896	4.41552	3.79259	4.60351	0.586727	0.810915
SLC38A2-AS1	6.49526	2.76232	2.1202	4.46603	4.92896	4.41552	3.79259	4.60351	0.586727	0.810915
TMEM229B	0.520833	6.41156	0.590858	4.06644	2.94111	4.03263	2.50775	3.68006	0.586859	1.17231
OBI1	4.19322	5.72487	8.50408	6.21274	12.4899	4.54777	6.14072	7.75013	0.586866	1.60941
RUSC1	19.8734	4.28714	1.46536	5.61065	3.85156	5.96713	8.54195	5.14311	0.586936	-3.39884
RUSC1-AS1	19.8734	4.28714	1.46536	5.61065	3.85156	5.96713	8.54195	5.14311	0.586936	-3.39884
NUDT11	89.9508	1.59091	34.5829	5.82989	18.7616	50.2869	42.0415	24.9595	0.587032	-17.0821
LOC105376127	11.7143	89.8528	33.005	59.5429	55.4003	60.9981	44.8573	58.6471	0.58706	13.7898
LINC01341	0	37.5699	2.12612	5.9028	6.20881	6.02742	13.232	6.04634	0.587075	-7.18567
ZNF628	18.366	1.69547	4.50232	6.76215	4.66366	3.9001	8.18793	5.10864	0.587221	-3.0793
PAPLN	2.59122	20.3329	5.15812	3.66119	5.47031	8.80709	9.36074	5.97953	0.587317	-3.38121
THOC2	12	89.911	32.5396	5.02072	19.1884	59.863	44.8169	28.0241	0.587699	-16.7928
RBM12B	12.1083	7.15636	3.98423	6.32106	6.7017	6.03787	7.74961	6.35354	0.587737	-1.39607
RBM12B-AS1	12.1083	7.15636	3.98423	6.32106	6.7017	6.03787	7.74961	6.35354	0.587737	-1.39607
RBM12B-DT	12.1083	7.15636	3.98423	6.32106	6.7017	6.03787	7.74961	6.35354	0.587737	-1.39607
LOC105372082	50.3198	20.0999	91.1087	51.1435	44.3274	27.7024	53.8428	41.0578	0.587741	-12.785
GPC1	16.0979	2.14286	1.65775	4.6084	4.48483	2.34622	6.63285	3.81315	0.587813	-2.8197
MELK	39.6453	1.02564	2.22828	7.2508	7.09497	6.17048	14.2997	6.83875	0.587936	-7.46097
FOXI3	10.027	6.90023	3.01829	5.07853	5.51734	5.75491	6.64849	5.45026	0.587948	-1.19823
MIR4442	12.3386	4.7918	1.90521	4.36499	4.42177	4.75517	6.34519	4.51397	0.587949	-1.83121
TOP2B	12.3386	4.7918	1.90521	4.36499	4.42177	4.75517	6.34519	4.51397	0.587949	-1.83121
LRP4-AS1	4.19169	5.93695	2.22737	5.14689	4.69104	4.44322	4.11867	4.76039	0.58805	0.641717
TMEM9	5.7169	5.10623	2.15101	4.25357	5.18086	5.60608	4.32471	5.0135	0.58807	0.688788
DUX4	69.5746	73.1315	42.6232	62.2268	43.0855	59.973	61.7765	55.0951	0.588311	-6.68134
BIN3	15.9452	1.99095	7.97619	6.91095	6.4517	5.37911	8.63743	6.24725	0.588325	-2.39018
LOC105369382	89.5721	89.1003	14.2892	17.6718	59.3908	64.6291	64.3205	47.2305	0.588501	-17.09
LOC107986479	16.2757	14.5426	15.8688	11.6768	45.7607	9.84776	15.5624	22.4284	0.588521	6.86604
SIGMAR1	5.55628	12.3301	3.7174	6.10518	4.38656	6.36965	7.20125	5.62046	0.588544	-1.58079
LOC124903991	17.414	4.8	0.429134	3.54441	4.09205	5.94534	7.54772	4.52726	0.588593	-3.02045
SOCS7	17.414	4.8	0.429134	3.54441	4.09205	5.94534	7.54772	4.52726	0.588593	-3.02045
POLR3K	29.4932	3.31071	1.22177	5.5692	6.497	5.9369	11.3419	6.00103	0.58878	-5.34087
SNRNP25	29.4932	3.31071	1.22177	5.5692	6.497	5.9369	11.3419	6.00103	0.58878	-5.34087
DNAH17-AS1	34.9337	19.5789	10.1029	13.1882	14.7121	22.9146	21.5385	16.9383	0.588876	-4.60019
SGSM3	12.385	4.81481	2.58006	4.85757	4.38185	5.30019	6.59328	4.84654	0.58909	-1.74674
CCDC7	19.5039	3.55442	1.28619	5.19255	3.74924	5.28688	8.11483	4.74289	0.589312	-3.37194
LOC101929431	19.5039	3.55442	1.28619	5.19255	3.74924	5.28688	8.11483	4.74289	0.589312	-3.37194
RGS17	14.7521	6.20879	2.62997	5.80545	6.04083	5.41432	7.86361	5.75353	0.589313	-2.11008
ANO3	6.48407	7.69231	10.7718	5.97736	6.00692	9.79967	8.31607	7.26131	0.589373	-1.05476
ANO3-AS1	6.48407	7.69231	10.7718	5.97736	6.00692	9.79967	8.31607	7.26131	0.589373	-1.05476
LOC105376598	6.48407	7.69231	10.7718	5.97736	6.00692	9.79967	8.31607	7.26131	0.589373	-1.05476
MECOM	6.65609	5.45954	1.73893	3.01213	4.03781	4.12765	4.61819	3.72586	0.589434	-0.892325
MLXIPL	13.441	7.66169	4.71658	7.31649	6.50267	7.46603	8.60641	7.09506	0.589451	-1.51135
GDPD2	89.9075	89.6642	46.6633	85.4807	48.4804	60.5798	75.4117	64.847	0.589476	-10.5647
MIR3648-2	51.9448	33.3656	17.1767		37.3849	47.1573	34.1624	42.2711	0.58962	8.1087
RBCK1	26.0379	6.26045	2.32547	7.59044	7.40036	6.74077	11.5413	7.24386	0.589729	-4.2974
LOC124900693	88.5744	38.3636	24.1673	19.0666	23.2994	65.6316	50.3684	35.9992	0.589779	-14.3692
TOR1B	27.3321	3.22216	1.47179	5.29379	6.58543	5.47993	10.6753	5.78638	0.589796	-4.88895
ABCF1	12.4664	3.05556	0.748541	7.20243	6.78579	8.65267	5.42348	7.54696	0.589797	2.12348
NECTIN1-AS1	88.064	14.348	18.9979	28.9173	68.3371	72.5885	40.47	56.6143	0.589907	16.1443
POLR1E	8.7796	1.27976	3.23538	5.66137	5.3545	6.24752	4.43158	5.75446	0.589958	1.32288
MFF	17.5978	4.79882	2.51797	5.64563	5.23001	5.79839	8.30488	5.55801	0.589993	-2.74687
MFF-DT	17.5978	4.79882	2.51797	5.64563	5.23001	5.79839	8.30488	5.55801	0.589993	-2.74687
POLB	9.76637	7.46945	3.36135	6.41287	5.51613	5.3292	6.86572	5.75273	0.590056	-1.11299
DDX3X	20.3698	4.05594	6.51684	5.14855	6.54737	9.98799	10.3142	7.22797	0.59008	-3.08622
ARHGEF10	5.58482	11.8577	1.63168	4.41969	5.47179	3.89677	6.35807	4.59608	0.590086	-1.76198
FAHD1	2.38095	5.34234	2.8889	2.89065	3.73408	2.20649	3.5374	2.94374	0.590182	-0.59366
HAGH	2.38095	5.34234	2.8889	2.89065	3.73408	2.20649	3.5374	2.94374	0.590182	-0.59366
ABCB4	28.8728	3.96907	2.11591	6.40172	6.02326	7.38867	11.6526	6.60455	0.590254	-5.04804
EEF1E1	9.52607	10.1744	3.92625	9.47247	9.00023	8.6568	7.87559	9.04317	0.590261	1.16758
EEF1E1-BLOC1S5	9.52607	10.1744	3.92625	9.47247	9.00023	8.6568	7.87559	9.04317	0.590261	1.16758
LOC105374910	9.52607	10.1744	3.92625	9.47247	9.00023	8.6568	7.87559	9.04317	0.590261	1.16758
LOC105374911	9.52607	10.1744	3.92625	9.47247	9.00023	8.6568	7.87559	9.04317	0.590261	1.16758
NCKAP1	7.8529	12.1842	0.676903	5.57558	4.56977	4.66124	6.90467	4.93553	0.590467	-1.96914
GIGYF1	47.2917	7.95632	1.5026	4.83004	6.96026	18.7633	18.9169	10.1845	0.590527	-8.73236
PLEKHG5	2.00957	6.05079	0.837029	3.99483	4.06612	3.61434	2.9658	3.89176	0.590535	0.925967
UBE3A	10.4821	6.78095	1.71575	5.05902	4.49905	4.95966	6.32627	4.83924	0.590623	-1.48703
MCOLN3	25.4773	8.8656	6.34951	9.45654	7.73072	12.6905	13.5642	9.95924	0.590654	-3.60491
LOC105373430	8.71795	12.3752	5.96862	7.63554	6.87464	9.10509	9.02059	7.87176	0.59066	-1.14883
TRIM58	8.61953	1.5568	5.47871	6.38193	4.9383	8.29711	5.21835	6.53911	0.590754	1.32077
SCARB2	7.62792	3.26886	2.02238	6.06341	5.03267	4.86975	4.30638	5.32194	0.590761	1.01556
H2BP2	32.3127	10.0699	3.39422	19.1873	5.4893	3.5307	15.259	9.40244	0.590765	-5.85652
ALKBH4	20.4524	2.40181	3.03952	5.53668	4.94752	5.05284	8.63125	5.17901	0.590862	-3.45224
MIR5090	20.4524	2.40181	3.03952	5.53668	4.94752	5.05284	8.63125	5.17901	0.590862	-3.45224
ELOVL1	4.49894	17.598	2.13975	5.21333	4.70397	5.88287	8.0789	5.26673	0.590922	-2.81217
SLC1A5	11.4885	3.7049	2.23794	5.70071	2.68729	3.78869	5.81045	4.0589	0.590944	-1.75155
AAK1	6.07627	10.5363	2.63035	5.28538	4.6271	5.3065	6.4143	5.07299	0.59097	-1.3413
NUSAP1	2.62441	6.12714	3.4323	4.08175	4.27988	5.94398	4.06129	4.76854	0.59098	0.70725
AMOTL2	3.78591	13.2487	5.89334	5.6468	6.06035	6.19337	7.64265	5.96684	0.590999	-1.67581
POMGNT2	5.14122	39.7484	3.25712	6.87191	7.0003	13.2003	16.0489	9.02419	0.591043	-7.02473
HSP90AA1	7.59563	2.80303	1.15423	5.20094	4.79119	4.94671	3.85096	4.97962	0.591112	1.12865
WDR20	7.59563	2.80303	1.15423	5.20094	4.79119	4.94671	3.85096	4.97962	0.591112	1.12865
VPS53	28.307	1.53846	6.96985	7.91073	6.75987	7.84472	12.2718	7.50511	0.591263	-4.76667
LRRK1-AS1	45.5292	92.6595	93.0413	69.1082	63.9904	70.3413	77.0767	67.8133	0.591277	-9.26337
KLK15	20.7791	82.4466	80.8908	49.8289	45.0316	53.5075	61.3722	49.456	0.591351	-11.9162
LOC124904278	5.12821	5.86262	1.85638	4.89558	4.76224	5.36524	4.2824	5.00769	0.591422	0.725286
RNF138	5.12821	5.86262	1.85638	4.89558	4.76224	5.36524	4.2824	5.00769	0.591422	0.725286
SLC43A3	10.1093	2.19394	1.62978	4.31155	2.94178	14.7614	4.64432	7.33823	0.591793	2.6939
FKBP14-AS1	6.86034	5.82492	1.96444	5.71584	5.78805	5.74587	4.88323	5.74992	0.591953	0.866691
SCRN1	6.86034	5.82492	1.96444	5.71584	5.78805	5.74587	4.88323	5.74992	0.591953	0.866691
SYT7	29.627	4.69231	2.57335	5.41603	4.9515	11.0019	12.2976	7.12315	0.59221	-5.17441
LOC105372249	2.0855	15.8128	1.72217	3.93442	3.29817	4.2872	6.54016	3.83993	0.592325	-2.70023
HM13	14.0859	4.42424	3.96832	5.57889	5.82805	5.31577	7.49282	5.57424	0.592433	-1.91859
SMAP1	13.3785	7.03175	1.99433	5.45154	5.57665	5.6365	7.4682	5.5549	0.592501	-1.91331
RNA5-8SN3		27.1228	18.0402	8.80281	39.6697	47.0084	22.5815	31.827	0.59255	9.24547
ACY1	1.28205	29.0019	0.836526	6.52728	2.92974	5.33172	10.3735	4.92958	0.592597	-5.4439
NAT1	37.5359	88.8155	35.7246	53.9382	47.3608	27.4436	54.0253	42.9142	0.592681	-11.1111
SLC39A13	3.78788	27.8653	3.53111	5.90727	7.91948	7.26861	11.7281	7.03178	0.592735	-4.69633
SLC39A13-AS1	3.78788	27.8653	3.53111	5.90727	7.91948	7.26861	11.7281	7.03178	0.592735	-4.69633
SLC35A3	20.5286	3.58569	2.51133	4.33508	4.44083	7.52898	8.87522	5.43496	0.592822	-3.44026
LOC105377276	6.58752	10.7836	8.406	5.49757	5.91171	10.751	8.59237	7.38676	0.592978	-1.20561
RAB44	89.7552	43.1278	41.4698	59.326	17.7617	60.4495	58.1176	45.8457	0.593044	-12.2719
ZNF621	18.4815	6.25137	3.0087	6.42456	7.64101	5.40251	9.24719	6.48936	0.593049	-2.75783
MACROH2A2	16.2138	3.54774	3.25451	5.70293	4.9398	4.9285	7.67201	5.19041	0.593082	-2.4816
FAIM	7.6291	6.5125	4.02551	6.36975	6.2571	7.52154	6.0557	6.71613	0.593152	0.660426
OLMALINC	2.33333	23.5659	4.93119	6.81532	5.35892	6.99437	10.2768	6.38954	0.593259	-3.88727
LOC101929566	11.1641	2.88686	6.55825	8.99801	6.79434	9.1896	6.86974	8.32732	0.593261	1.45758
CENATAC	8.80977	4.80648	4.03199	5.38376	7.31206	7.83376	5.88275	6.84319	0.593334	0.960443
CENATAC-DT	8.80977	4.80648	4.03199	5.38376	7.31206	7.83376	5.88275	6.84319	0.593334	0.960443
KLC4-AS1	15.1429	5.69469	2.26017	5.16376	5.02616	6.18534	7.69924	5.45842	0.593517	-2.24082
SLC2A9	0	38.9156	10.5114	8.92943	7.3841	12.7344	16.4757	9.68266	0.593599	-6.793
MIR4739	86.3223	83.4318	11.2345	56.7001	55.4574	21.8075	60.3296	44.655	0.593878	-15.6746
LINC02971	85.3941	34.5797	35.8669	62.1017	59.3089	63.5326	51.9469	61.6477	0.594037	9.70081
MFNG	13.0418	9.43146	4.1366	6.82665	6.60592	8.56391	8.86996	7.33216	0.594048	-1.5378
UMODL1	14.8985	9.768	7.03251	8.3861	9.90517	9.33559	10.5664	9.20895	0.594136	-1.3574
LINGO3		83.1766	5.66959	9.28202	10.1659	52.6802	44.4231	24.0427	0.594171	-20.3804
UTP20	2.95673	2.06259	5.3462	3.47289	3.95566	4.75627	3.45518	4.0616	0.594227	0.606427
LINC01890	29.5845	14.5041	24.8155	16.6043	17.6128	61.4597	22.968	31.8923	0.594286	8.92427
LOC124901331	8.34207	10.3014	5.28195	6.51459	7.42241	7.40475	7.97515	7.11392	0.594477	-0.86123
MYO15A	2.01299	36.3422	1.75939	3.89821	6.79794	9.33783	13.3715	6.67799	0.594612	-6.69354
MFSD10	2.1875	11.0774	2.1166	5.87178	5.63325	9.45671	5.12715	6.98725	0.594661	1.86009
NOP14-AS1	2.1875	11.0774	2.1166	5.87178	5.63325	9.45671	5.12715	6.98725	0.594661	1.86009
LOC102724945	7.72048	10.6614	1.03707	4.59526	5.27314	4.60696	6.47299	4.82512	0.594898	-1.64787
PRDM10	3.79487	6.59927	0.979308	4.71841	4.34409	5.14711	3.79115	4.73654	0.594942	0.945387
PRDM10-DT	3.79487	6.59927	0.979308	4.71841	4.34409	5.14711	3.79115	4.73654	0.594942	0.945387
EXPH5	3.89361	9.45562	2.73863	6.91858	6.92841	5.87687	5.36262	6.57462	0.595214	1.212
LOC112268432	13.0077	7.57504	2.1376	6.09372	6.16386	5.00494	7.57344	5.75417	0.595675	-1.81927
PSMD1	13.0077	7.57504	2.1376	6.09372	6.16386	5.00494	7.57344	5.75417	0.595675	-1.81927
INKILN	45.69	87.4613	42.5526	58.8332	27.0413	58.851	58.568	48.2419	0.59575	-10.3261
UMLILO	45.69	87.4613	42.5526	58.8332	27.0413	58.851	58.568	48.2419	0.59575	-10.3261
RADIL	16.7415	6.3961	4.38801	6.87623	6.05699	7.92208	9.1752	6.95177	0.595934	-2.22343
BEX5	24.0064	28.7726	32.242	4.72982	39.6909	22.7114	28.3404	22.3774	0.596149	-5.96297
ARFGAP1	14.079	11.8001	2.72199	5.31603	6.38482	10.3594	9.53368	7.35342	0.596201	-2.18026
HDAC2	25.2773	4.02297	1.07453	4.98683	6.24712	5.97934	10.1249	5.73776	0.596254	-4.38716
HDAC2-AS2	25.2773	4.02297	1.07453	4.98683	6.24712	5.97934	10.1249	5.73776	0.596254	-4.38716
LOC105370982	42.1911	36.7844	88.9108	58.0343	51.5104	24.8855	55.9621	44.8101	0.596308	-11.1521
TREML4	88.5341	51.5034	49.067	56.9906	50.2453	59.3609	63.0348	55.5323	0.596352	-7.50256
HEY1	7.88663	9.14168	1.55228	4.61533	3.81362	5.96293	6.19353	4.79729	0.596489	-1.39624
AGTR1	19.7972	12.8713	4.13063	7.51946	8.23123	12.7491	12.2664	9.49995	0.596687	-2.76644
ADPRM	1.55668	9.3829	3.20219	6.41018	5.89239	5.95082	4.71392	6.08446	0.596737	1.37054
SCO1	1.55668	9.3829	3.20219	6.41018	5.89239	5.95082	4.71392	6.08446	0.596737	1.37054
UPP1	25.0795	0.76555	3.50804	5.83575	4.87875	5.3958	9.78435	5.3701	0.596842	-4.41425
TPSD1		83.8599	38.5274	61.5816	57.8068	23.4352	61.1937	47.6079	0.59689	-13.5858
STRADB	8.54648	4.76002	2.80493	6.11546	5.94572	7.00468	5.37048	6.35529	0.596969	0.984816
TRAK2	8.54648	4.76002	2.80493	6.11546	5.94572	7.00468	5.37048	6.35529	0.596969	0.984816
PTH1R	5.50964	9.0855	3.41596	5.36456	4.17144	5.53312	6.0037	5.02304	0.596972	-0.980659
MRAS	14.697	3.53846	3.73764	4.63357	5.2613	5.71279	7.32436	5.20256	0.597035	-2.1218
ANKRD36BP2	3.15789	33.8843	7.78837	8.93755	8.73005	10.6782	14.9435	9.44859	0.597112	-5.49493
CDC14B	7.59402	16.1814	2.14941	5.25109	5.36732	8.10252	8.64162	6.24031	0.597197	-2.40131
LINC02926	3.49536	7.13335	4.0398	4.14852	4.41948	4.14631	4.8895	4.23811	0.597219	-0.651396
ZNF564	3.49536	7.13335	4.0398	4.14852	4.41948	4.14631	4.8895	4.23811	0.597219	-0.651396
SERTAD4BP	6.60139	5.14533	5.84566	6.07064	4.28737	5.99889	5.86413	5.4523	0.597283	-0.411826
CDH13-AS2	20.6801	1.32678	1.04146	5.66403	3.08489	3.02826	7.68278	3.92573	0.59733	-3.75705
HSBP1	20.6801	1.32678	1.04146	5.66403	3.08489	3.02826	7.68278	3.92573	0.59733	-3.75705
ACOX3	2.53127	5.39103	2.66161	3.78254	3.75977	4.73629	3.52797	4.09287	0.597461	0.564897
LOC124909454	17.1701	15.4021	8.0065	15.2183	15.9157	14.3295	13.5262	15.1545	0.597592	1.6283
GPX1	42.0884	0.293255	3.16181	6.86134	7.87886	7.6526	15.1811	7.46427	0.597712	-7.71687
LOC105376299	91.8157	90.3874	43.1171	67.1107	65.512	65.2093	75.1067	65.944	0.597762	-9.16272
MBD1	2.6644	6.73927	2.08924	2.74957	3.20735	3.01435	3.83097	2.99042	0.59796	-0.840546
SLC50A1	8.95507	4.6177	3.68424	5.55897	4.37671	4.46017	5.75233	4.79862	0.598065	-0.953717
COMMD8	7.63942	0	1.50683	3.70746	3.57624	6.11074	3.04875	4.46481	0.598154	1.41606
LOC107986277	7.63942	0	1.50683	3.70746	3.57624	6.11074	3.04875	4.46481	0.598154	1.41606
MIR589	9.1447	89.6136	79.7781	74.7284	72.0074	75.2965	59.5121	74.0108	0.59816	14.4986
AFMID	5.17836	24.2594	1.59253	7.02815	6.28746	5.63264	10.3434	6.31608	0.598198	-4.02734
TK1	5.17836	24.2594	1.59253	7.02815	6.28746	5.63264	10.3434	6.31608	0.598198	-4.02734
LOC105379123	7.81928	3.80824	2.91695	5.66087	5.74218	5.72493	4.84816	5.70933	0.59848	0.86117
REEP5	7.81928	3.80824	2.91695	5.66087	5.74218	5.72493	4.84816	5.70933	0.59848	0.86117
C17orf75	6.69	3.09965	0.879212	3.63226	5.4365	4.63524	3.55629	4.568	0.59849	1.01171
TNN	20.4654	88.8126	25.55	58.2851	53.2823	61.1295	44.9427	57.5656	0.598495	12.623
ALDH4A1	1.58333	23.3998	1.49435	5.65541	4.02458	4.28298	8.82584	4.65432	0.598499	-4.17152
LOC124903866	1.58333	23.3998	1.49435	5.65541	4.02458	4.28298	8.82584	4.65432	0.598499	-4.17152
LOC112268039	46.1172	27.7098	44.6685	58.3855	50.644	28.0508	39.4985	45.6934	0.598582	6.19492
PLXND1	8.67347	8.35768	1.73692	5.14202	5.6472	4.01887	6.25603	4.93603	0.598595	-1.31999
LOC730101	7.23647	2.82141	2.69476	5.37232	4.82464	5.12735	4.25088	5.1081	0.598632	0.857223
KRT80	85.5903	30.676	87.4911	58.2361	52.8884	60.5026	67.9191	57.209	0.598721	-10.7101
CERT1	10.9716	6.41015	1.38975	4.55948	4.9701	4.49794	6.25718	4.67584	0.59876	-1.58134
POLK	10.9716	6.41015	1.38975	4.55948	4.9701	4.49794	6.25718	4.67584	0.59876	-1.58134
MEST	17.1619	3.83066	3.18322	4.84811	4.44211	6.97364	8.05858	5.42129	0.598846	-2.63729
LRRC23	5.87344	2.37886	2.42741	3.8702	3.61406	5.39095	3.5599	4.29174	0.598889	0.731831
SPSB2	5.87344	2.37886	2.42741	3.8702	3.61406	5.39095	3.5599	4.29174	0.598889	0.731831
ARHGAP18	34.7074	2.1978	6.38221	8.98241	12.4504	3.86821	14.4291	8.43367	0.598909	-5.99546
GUCY1A2	11.6464	11.5309	3.07496	4.64029	4.66866	10.917	8.75076	6.74199	0.599066	-2.00877
FOXC1	9.34637	7.17685	4.21979	5.60327	5.35088	7.08452	6.91434	6.01289	0.599073	-0.90145
FOXCUT	9.34637	7.17685	4.21979	5.60327	5.35088	7.08452	6.91434	6.01289	0.599073	-0.90145
LOC107986514	9.34637	7.17685	4.21979	5.60327	5.35088	7.08452	6.91434	6.01289	0.599073	-0.90145
PDCD7	1.71123	7.41152	0.854045	4.25628	5.07983	4.19359	3.3256	4.5099	0.599146	1.1843
ATP13A4	8.71389	6.78951	1.86568	7.13903	7.28177	6.46148	5.78969	6.96076	0.599212	1.17107
OPA1	8.71389	6.78951	1.86568	7.13903	7.28177	6.46148	5.78969	6.96076	0.599212	1.17107
NHLRC1	20.4259	5.3528	7.65977	12.1673	6.3006	6.28566	11.1462	8.25121	0.599241	-2.89497
VTRNA1-3	11.0961	18.2536	20.2213	15.8285	11.4661	16.7755	16.5237	14.69	0.599372	-1.83362
LOC105374889	16.3606	4.34991	3.48278	5.93757	5.78114	5.36772	8.06443	5.69548	0.599424	-2.36895
TUBB2A	16.3606	4.34991	3.48278	5.93757	5.78114	5.36772	8.06443	5.69548	0.599424	-2.36895
LCN6	22.7264	14.1826	27.8776	12.0162	55.4083	20.9701	21.5955	29.4648	0.599438	7.86932
C1QTNF6	1.15385	18.0863	5.34811	6.3251	5.15036	4.36026	8.19608	5.27857	0.599485	-2.91751
CSGALNACT1	9.29779	6.80493	2.38468	4.45926	4.84915	5.67221	6.16246	4.99354	0.599502	-1.16892
LINC00683	15.7938	16.6102	4.80227	10.5143	11.5754	8.42392	12.4021	10.1712	0.599554	-2.23089
TTLL13	8.60373	2.55251	2.54284	5.65071	6.11579	5.39913	4.56636	5.72188	0.599572	1.15552
BCL11A	6.77431	5.53759	1.46086	3.73374	3.58197	3.71427	4.59092	3.67666	0.599598	-0.914263
KANSL3	35.4293	7.01299	1.94895	6.68498	8.31983	11.4349	14.7971	8.81325	0.599633	-5.98383
COLEC12	4.23077	12.2538	2.85871	4.7584	4.4986	5.07494	6.44778	4.77731	0.599649	-1.67046
GPRIN3	1.26374	5.93323	4.45973	5.37961	3.57631	5.25496	3.88557	4.73696	0.599672	0.851395
DMAC2L	4.33681	7.07828	1.99765	6.22731	5.53197	4.33158	4.47091	5.36362	0.59983	0.892708
L2HGDH	4.33681	7.07828	1.99765	6.22731	5.53197	4.33158	4.47091	5.36362	0.59983	0.892708
GUSBP1	8.08566	1.0084	3.06107	5.25663	5.1162	5.3716	4.05171	5.24815	0.59992	1.19643
LOC101929538	5.26044	5.49053	3.86751	5.09446	5.21853	5.17262	4.87283	5.16187	0.600014	0.289044
LOC105369568	5.26044	5.49053	3.86751	5.09446	5.21853	5.17262	4.87283	5.16187	0.600014	0.289044
LINC02606	14.4371	3.92157	3.03608	5.32602	5.92636	3.80443	7.13159	5.01894	0.600051	-2.11265
BNIP3L	4.21116	8.15263	1.54254	3.69428	3.69707	3.23132	4.63544	3.54089	0.600243	-1.09455
SDAD1P1	4.21116	8.15263	1.54254	3.69428	3.69707	3.23132	4.63544	3.54089	0.600243	-1.09455
LOC124904412	40.1389	4.54545	8.97077	12.4817	9.32534	12.6666	17.885	11.4912	0.600265	-6.39384
UQCRB	6.83921	5.22759	3.32756	5.51399	5.49558	6.15365	5.13145	5.72108	0.600266	0.589624
UQCRB-AS1	6.83921	5.22759	3.32756	5.51399	5.49558	6.15365	5.13145	5.72108	0.600266	0.589624
CLNK	48.5279	87.9377	26.928	55.5089	48.1853	25.6202	54.4645	43.1048	0.600361	-11.3597
LOC124902613	91.9612	28.7413	91.3266	59.6709	53.1589	63.1317	70.6764	58.6538	0.60048	-12.0225
LOC107984405	20.1072	6.63376	4.03914	4.48359	6.99201	10.3429	10.26	7.27285	0.600559	-2.98719
SPINK2	19.6988	9.32574	2.21326	7.51526	6.29678	8.70148	10.4126	7.5045	0.600686	-2.90809
RIT1	25.1377	6.86864	3.91658	7.62438	8.71347	8.27664	11.9743	8.20483	0.600811	-3.76949
MIR302CHG	7.68128	5.85024	2.49279	5.47266	7.78622	5.64465	5.34144	6.30118	0.600822	0.959739
GS1-24F4.2	8.70659	3.04173	2.00338	5.31827	5.20466	6.891	4.5839	5.80464	0.60101	1.22074
PNKD	9.15344	7.27273	2.46299	4.32817	3.79939	6.98234	6.29639	5.03663	0.601086	-1.25975
RBM24	1.46853	8.16324	3.00409	5.59677	5.27465	5.21252	4.21195	5.36131	0.601221	1.14936
LDLRAP1	28.0553	2.39057	1.59204	4.62966	5.3628	7.21498	10.6793	5.73581	0.601274	-4.9435
PSMD11	9.03227	5.49474	3.73039	7.02774	6.47401	7.44822	6.0858	6.98332	0.601281	0.897521
GADD45GIP1	12.5857	3.19019	6.48749	8.72327	9.31133	8.91448	7.42114	8.98303	0.601393	1.56188
LOC105376161	43.1232	42.2973	33.3439	21.4728	55.099	65.3174	39.5881	47.2964	0.601397	7.7083
EVL	12.1169	2.55132	1.87075	4.65952	5.37417	14.1527	5.51297	8.06212	0.601409	2.54914
SMIM1	45.5152	8.5431	3.93894	9.90278	8.77664	16.5812	19.3324	11.7535	0.601427	-7.57886
CLEC2D	85.9514	88.1184	43.2825	66.7755	61.1259	64.5094	72.4508	64.137	0.601657	-8.31382
LINC00355	34.6387	6.06144	92.7786	16.2357	14.2513	54.3517	44.4929	28.2796	0.601772	-16.2134
TOM1	15.5108	5.59422	3.55281	6.79334	7.1425	4.26811	8.21926	6.06798	0.601787	-2.15128
AKT3	6.31237	2.93263	0.85226	4.54646	3.14551	5.31241	3.36575	4.33479	0.60179	0.96904
MKX	8.45693	5.87499	2.79681	4.68076	4.85583	4.81536	5.70958	4.78399	0.601971	-0.925592
MKX-AS1	8.45693	5.87499	2.79681	4.68076	4.85583	4.81536	5.70958	4.78399	0.601971	-0.925592
SGO2	18.2722	3.36439	3.13761	5.92243	5.12475	5.22206	8.25805	5.42308	0.601986	-2.83497
CHGB	12.4512	4.28405	2.86154	5.21677	4.33139	4.96114	6.53225	4.83643	0.602014	-1.69581
EPHA10	7.58434	13.422	4.73656	5.81581	5.56216	9.51745	8.58097	6.96514	0.602037	-1.61583
CHMP7	3.55411	5.30692	7.91569	5.50744	6.08156	7.57722	5.59224	6.38874	0.602158	0.796498
DCDC2	30.9674	11.1509	5.6265	7.72163	9.4436	16.724	15.9149	11.2964	0.602199	-4.61853
KAAG1	30.9674	11.1509	5.6265	7.72163	9.4436	16.724	15.9149	11.2964	0.602199	-4.61853
SLC16A7	0.192308	32.6559	1.5169	6.08906	4.79419	5.50771	11.455	5.46366	0.602576	-5.99139
ADAM12	7.66723	7.80125	3.38233	5.45807	4.53298	6.26111	6.2836	5.41739	0.602601	-0.866218
LOC112267914	7.66723	7.80125	3.38233	5.45807	4.53298	6.26111	6.2836	5.41739	0.602601	-0.866218
ZNF646	5.92396	2.50044	1.25929	4.09904	3.69077	4.27305	3.2279	4.02095	0.602711	0.793057
ZNF668	5.92396	2.50044	1.25929	4.09904	3.69077	4.27305	3.2279	4.02095	0.602711	0.793057
MAST4	5.23123	2.41293	1.61556	3.64429	3.48246	4.00809	3.08657	3.71161	0.602712	0.625041
COL6A5	23.7198	10.3496	5.32018	8.51869	7.76657	13.3502	13.1298	9.87849	0.602728	-3.25135
HSD17B7P2	7.37059	20.0154	6.27764	48.9977	5.37564	5.07406	11.2212	19.8158	0.602967	8.59458
LOC105369187	6.74747	90.7466	89.4878	47.9455	43.1934	48.7404	62.3273	46.6264	0.602973	-15.7008
APPBP2	5.92735	9.36476	0.934698	7.53081	6.93533	5.9707	5.40894	6.81228	0.603012	1.40334
MIR4311	86.871	40.4958	49.6984	51.6628	46.1783	54.8761	59.0217	50.9057	0.60315	-8.11602
FAXDC2	6.06061	7.26426	3.57585	6.78527	7.19273	5.06405	5.63357	6.34735	0.603221	0.713781
ZBED4	5.83671	5.59291	2.05469	4.96997	4.8252	5.82017	4.49477	5.20511	0.60326	0.710343
MCPH1	12.686	7.80356	4.10164	6.59539	6.8864	6.90633	8.19705	6.79604	0.603416	-1.40101
MCPH1-DT	12.686	7.80356	4.10164	6.59539	6.8864	6.90633	8.19705	6.79604	0.603416	-1.40101
ZNF135	2.34925	47.1068	4.30667	7.94635	8.85757	12.1996	17.9209	9.66785	0.603541	-8.25305
COX20	6.00652	4.0649	1.58382	4.45703	4.56281	4.80282	3.88508	4.60755	0.603688	0.722473
PCSK1	9.17092	9.1443	9.53006	9.61633	8.4368	9.17473	9.28176	9.07595	0.603786	-0.205807
HEXIM2-AS2	90.1214	45.6348	35.4924	67.6681	63.6789	68.301	57.0829	66.5494	0.604006	9.46648
GNAZ	29.4029	3.48395	2.36412	6.03143	4.53329	9.57866	11.7503	6.71446	0.604014	-5.03585
PIGQ	9.5757	27.4807	2.72844	9.20528	5.30515	12.3637	13.2616	8.95806	0.60406	-4.30356
MRPL46	7.38854	6.70911	1.43944	4.08101	4.48933	3.77813	5.17903	4.11616	0.604129	-1.06287
MRPS11	7.38854	6.70911	1.43944	4.08101	4.48933	3.77813	5.17903	4.11616	0.604129	-1.06287
MARK3	4.79197	5.02271	1.98181	4.12172	5.53206	3.98886	3.93216	4.54755	0.604143	0.615385
TDRG1	27.3352	40.2165	25.8118	49.5387	14.0156	51.8376	31.1212	38.464	0.604156	7.34278
POMK	4.45146	8.00512	5.16679	5.67508	5.72103	8.72523	5.87446	6.70712	0.604178	0.832661
LOC100129697	5.7754	10.8182	3.85277	7.22651	5.96378	11.8861	6.81545	8.35879	0.604472	1.54334
TOP6BL	12.967	8.51173	2.04863	5.99959	5.66969	6.505	7.84246	6.05809	0.604536	-1.78437
NAA40	23.2124	2.71962	4.01598	6.69875	6.04706	6.04131	9.98267	6.26237	0.604604	-3.7203
LOC124903280	5.72112	4.30278	2.70326	3.84269	6.11931	4.6136	4.24239	4.85854	0.60481	0.616148
RNASE11	5.72112	4.30278	2.70326	3.84269	6.11931	4.6136	4.24239	4.85854	0.60481	0.616148
RNASE12	5.72112	4.30278	2.70326	3.84269	6.11931	4.6136	4.24239	4.85854	0.60481	0.616148
GADD45A	8.14161	4.94316	3.55436	6.31088	5.81509	6.85312	5.54638	6.32636	0.604854	0.779985
DPYSL2	10.3139	3.55807	3.03685	4.14188	4.17703	4.63842	5.63629	4.31911	0.604914	-1.31718
CXCR4	5.34451	4.42217	0.950147	4.22066	4.24707	4.50417	3.57228	4.32397	0.604988	0.751688
SNRPN	42.7605	46.2586	80.4352	49.1353	46.9274	52.9674	56.4848	49.6767	0.605049	-6.80809
SGPP1	10.8398	10.0745	2.22936	5.75838	6.1978	6.54783	7.71456	6.168	0.605261	-1.54655
C1orf198	20.2914	11.8025	2.7108	7.63182	7.48597	10.9488	11.6016	8.68885	0.605302	-2.91272
LOC101927604	20.2914	11.8025	2.7108	7.63182	7.48597	10.9488	11.6016	8.68885	0.605302	-2.91272
RND2	32.3508	0.534759	4.21774	6.89067	6.5676	6.76189	12.3678	6.74005	0.605317	-5.62771
LINC01763	5.79125	12.6475	1.8761	5.09579	4.35404	5.54474	6.7716	4.99819	0.605367	-1.77341
PLCH2	87.6112	28.8647	18.0057	16.699	12.5679	60.6461	44.8272	29.971	0.605436	-14.8562
LOC107987270	7.03263	23.648	8.12748	11.0749	10.4237	8.17991	12.936	9.89284	0.605497	-3.0432
ZNF20	15.0084	6.25056	2.78373	6.43501	5.14713	6.31559	8.01425	5.96591	0.605628	-2.04834
ELOA	11.4234	11.1264	2.33684	6.55654	5.70782	7.54102	8.29557	6.60179	0.605666	-1.69378
LOC105371760	6.77592	9.045	9.13781	9.08017	8.31111	8.92198	8.31958	8.77108	0.605717	0.451509
MRPL45	6.77592	9.045	9.13781	9.08017	8.31111	8.92198	8.31958	8.77108	0.605717	0.451509
EMILIN1	78.4598	71.2399	28.4357	51.5565	47.9238	52.3579	59.3784	50.6127	0.605747	-8.76571
CUEDC1	24.2695	7.47954	1.36456	5.38253	7.04239	9.06586	11.0379	7.1636	0.605922	-3.87427
LINC01684	35.0729	37.6849	90.7409	52.9013	19.6454	54.9809	54.4996	42.5092	0.605935	-11.9903
S1PR1	9.11352	5.53364	2.82214	7.14967	6.84128	6.54788	5.8231	6.84628	0.605943	1.02318
S1PR1-DT	9.11352	5.53364	2.82214	7.14967	6.84128	6.54788	5.8231	6.84628	0.605943	1.02318
MAP3K7CL	39.2329	44.7297	41.294	22.3572	60.3953	65.4674	41.7522	49.4067	0.606099	7.65444
FBP1	19.8645	6.64996	8.22709	9.66928	7.78494	10.1959	11.5805	9.21672	0.606148	-2.36382
CPS1	3.47619	12.3002	4.75832	5.56533	5.60928	4.72167	6.84491	5.29876	0.606209	-1.54615
LANCL1	3.47619	12.3002	4.75832	5.56533	5.60928	4.72167	6.84491	5.29876	0.606209	-1.54615
ANKRD20A2P	8.20632	5.93234	10.4108	7.88615	5.09493	8.72736	8.18317	7.23615	0.606379	-0.947018
AMBRA1	28.8568	1.60859	1.27176	5.93411	5.04719	5.44808	10.5791	5.47646	0.606544	-5.1026
MIDEAS	3.30317	10.9877	1.85245	4.51349	3.17816	3.66499	5.38109	3.78554	0.606806	-1.59555
PEMT	9.45883	6.59591	5.45694	5.83346	6.17826	7.36375	7.17056	6.45849	0.606966	-0.712074
BEND3	7.09499	5.2135	1.28035	5.12992	4.79216	6.6928	4.52961	5.53829	0.607102	1.00868
LOC105377795	88.552	4.89394	11.0781	8.27524	29.2929	20.8264	34.8413	19.4649	0.607127	-15.3765
LOC105374796	2.80681	15.9993	0.993862	4.10684	3.85435	3.93405	6.59998	3.96508	0.60713	-2.63491
RFX5	6.94044	8.86002	4.34256	6.6442	7.50809	8.32347	6.71434	7.49192	0.607186	0.77758
RASL12	16.4071	23.4008	10.5041	9.05223	9.32738	22.3249	16.7707	13.5682	0.607287	-3.2025
CD82	13.6459	2.44019	2.23494	4.33781	4.9307	2.6524	6.10701	3.97364	0.607318	-2.13337
AK3	6.66667	3.77312	2.46759	4.93344	4.72064	5.34784	4.30246	5.00064	0.607458	0.698178
LARS2	5.21368	15.9524	5.49355	7.11916	5.54877	7.97691	8.88653	6.88161	0.607716	-2.00492
PRDM12	5.3334	6.45881	4.69092	5.6489	5.32286	6.57684	5.49438	5.84953	0.607847	0.355156
LOC107986381	9.03693	14.1756	17.8291	10.788	12.8027	13.0344	13.6805	12.2084	0.60787	-1.47217
B3GNT5	9.54004	5.77937	1.46424	4.36186	3.54307	4.93072	5.59455	4.27855	0.607948	-1.316
LOC107986160	9.54004	5.77937	1.46424	4.36186	3.54307	4.93072	5.59455	4.27855	0.607948	-1.316
GPX4	1.66667	21.3016	1.8797	3.83851	3.64948	6.40597	8.28266	4.63132	0.608003	-3.65134
LINC00926	6.93168	10.1645	8.48623	8.64713	8.68802	9.96082	8.52747	9.09865	0.608166	0.571182
ACSM1	18.9742	32.3699	12.8584	19.1678	16.2209	19.0786	21.4008	18.1558	0.608195	-3.24506
CTSZ	32.296	4.88716	2.50143	6.72384	6.13839	10.7207	13.2282	7.86099	0.60832	-5.36722
SPEN-AS1	7.87866	7.06084	2.23966	4.4288	4.10803	5.61465	5.72639	4.71716	0.608379	-1.00923
AP3S1	6.52469	4.58771	3.3216	7.67847	2.69046	7.11524	4.81133	5.82806	0.608418	1.01672
ATG12	6.52469	4.58771	3.3216	7.67847	2.69046	7.11524	4.81133	5.82806	0.608418	1.01672
MCU	5.97823	6.00923	2.17849	4.69253	5.73568	5.95103	4.72198	5.45975	0.608601	0.737766
ODAD2	2.02851	6.71666	0.752169	3.66702	4.47986	4.39748	3.16578	4.18146	0.608755	1.01568
LINC03095	35.0789	20.812	76.4518	28.5038	49.5218	23.5716	44.1142	33.8657	0.608827	-10.2485
LOC124901605	35.0789	20.812	76.4518	28.5038	49.5218	23.5716	44.1142	33.8657	0.608827	-10.2485
RFX1	9.98494	7.85717	1.67653	5.56152	4.58557	5.20115	6.50621	5.11608	0.608911	-1.39014
CP	28.4347	88.9416	91.9428	71.9054	25.3064	69.4848	69.773	55.5655	0.609004	-14.2075
LOC124903766	18.4168	15.363	7.27134	9.73093	8.05385	16.3264	13.6837	11.3704	0.609043	-2.31333
MALT1	15.1794	7.40382	1.89026	4.22799	5.53898	8.03647	8.15784	5.93448	0.609093	-2.22336
MALT1-AS1	15.1794	7.40382	1.89026	4.22799	5.53898	8.03647	8.15784	5.93448	0.609093	-2.22336
MIR149	16.0979	21.5882	4.06687	7.11707	8.42082	16.3679	13.9177	10.6353	0.609209	-3.2824
TMEM246-AS1	38.1703	82.5464	83.0977	61.5007	56.8103	60.6605	67.9382	59.6572	0.609251	-8.28098
ZNF710-AS1	90.3475	90.8229	24.0894	79.8988	79.6115	82.6026	68.4199	80.7043	0.60928	12.2844
GLS	9.23499	9.87747	2.48613	5.61693	5.16964	6.80414	7.19953	5.86357	0.609417	-1.33596
LOC124906110	9.23499	9.87747	2.48613	5.61693	5.16964	6.80414	7.19953	5.86357	0.609417	-1.33596
RPS10	3.82145	20.8722	1.74034	4.96425	6.28035	5.10931	8.81133	5.45131	0.609634	-3.36002
RPS10-NUDT3	3.82145	20.8722	1.74034	4.96425	6.28035	5.10931	8.81133	5.45131	0.609634	-3.36002
LOC105372666	7.27217	1.16987	0.12593	3.36938	4.50288	4.4416	2.85599	4.10462	0.609838	1.24863
ZFP64	7.27217	1.16987	0.12593	3.36938	4.50288	4.4416	2.85599	4.10462	0.609838	1.24863
LOC105376479	85.7068	29.4755	19.0702	19.6753	19.2579	55.6054	44.7508	31.5129	0.609848	-13.2379
LOC105377740	54.0269	48.2117	91.254	57.9567	51.5685	61.1295	64.4975	56.8849	0.609891	-7.61263
CLUH	29.2335	8.14672	2.75361	6.45026	5.739	13.8714	13.3779	8.68687	0.609893	-4.69108
LOC105371592	29.2335	8.14672	2.75361	6.45026	5.739	13.8714	13.3779	8.68687	0.609893	-4.69108
LOC105374535	10.4409	9.97484	2.5962	5.60734	5.8232	7.27994	7.67065	6.23683	0.609941	-1.43382
RPL3	6.336	6.33756	5.947	3.60653	3.94347	8.46622	6.20686	5.33874	0.610219	-0.86812
SNORD43	6.336	6.33756	5.947	3.60653	3.94347	8.46622	6.20686	5.33874	0.610219	-0.86812
UMPS	3.8474	11.0203	2.63493	7.12915	6.40284	8.41151	5.83422	7.3145	0.610337	1.48027
ZNF595	86.3185	40.4468	76.6043	62.7488	53.8086	63.1566	67.7899	59.9047	0.610358	-7.88519
C2orf76	1.9094	7.67225	2.13129	4.83246	5.0064	4.99661	3.90431	4.94515	0.610395	1.04084
DBI	1.9094	7.67225	2.13129	4.83246	5.0064	4.99661	3.90431	4.94515	0.610395	1.04084
LINC02848	7.75649	19.972	14.1157	14.7839	8.45395	12.0255	13.9481	11.7544	0.610414	-2.19362
LOC124901654	7.75649	19.972	14.1157	14.7839	8.45395	12.0255	13.9481	11.7544	0.610414	-2.19362
UTP25	2.4	0.709877	8.65216	6.0274	5.56695	4.26148	3.92068	5.28528	0.610429	1.3646
PRSS35	7.44949	10.4585	9.79513	6.8673	7.04052	11.0672	9.23437	8.32499	0.610431	-0.909378
IGSF11	17.9978	4.09987	2.02696	4.62897	5.59123	5.58958	8.04156	5.26993	0.610552	-2.77163
CHAC1	9.10379	4.65035	7.16992	4.96446	5.72258	7.70971	6.97469	6.13225	0.610568	-0.84244
LOC124900165	14.2319	11.4233	1.54099	6.12124	6.8352	7.81942	9.06539	6.92529	0.610597	-2.1401
STX18	14.2319	11.4233	1.54099	6.12124	6.8352	7.81942	9.06539	6.92529	0.610597	-2.1401
STX18-AS1	14.2319	11.4233	1.54099	6.12124	6.8352	7.81942	9.06539	6.92529	0.610597	-2.1401
NKG7	82.7425	88.5877	18.9569	64.8501	59.1709	23.6466	63.429	49.2225	0.610635	-14.2065
CCDC73	9.83477	3.70192	1.81925	6.99006	5.39178	7.07588	5.11865	6.48591	0.610915	1.36726
PRRG4	9.83477	3.70192	1.81925	6.99006	5.39178	7.07588	5.11865	6.48591	0.610915	1.36726
WWP2	5.67308	13.2167	1.90753	5.24977	5.48923	4.54267	6.93242	5.09389	0.610986	-1.83853
INO80D	4.95958	6.19476	2.49399	5.63055	4.86629	4.99158	4.54944	5.1628	0.61099	0.613359
INO80D-AS1	4.95958	6.19476	2.49399	5.63055	4.86629	4.99158	4.54944	5.1628	0.61099	0.613359
ISL2	7.80617	7.28711	4.79919	6.19323	5.73297	6.39851	6.63082	6.10824	0.611031	-0.522586
CCDC25	9.38854	3.0002	2.24585	4.16476	3.74646	2.93243	4.8782	3.61455	0.611112	-1.26364
LOC107986549	17.5777	14.6745	3.93094	11.4137	10.413	7.18429	12.061	9.67032	0.611234	-2.39071
MLST8	20.8333	8.10606	2.36762	6.45058	6.85954	8.89895	10.4357	7.40302	0.61126	-3.03265
PDZD7	19.2424	0.564738	3.17046	4.81755	4.31595	4.1984	7.65921	4.44397	0.611436	-3.21524
SFXN3	19.2424	0.564738	3.17046	4.81755	4.31595	4.1984	7.65921	4.44397	0.611436	-3.21524
RAG1	11.2243	2.83801	3.62213	7.73389	6.30539	8.15355	5.8948	7.39761	0.611564	1.50281
TRAF6	11.2243	2.83801	3.62213	7.73389	6.30539	8.15355	5.8948	7.39761	0.611564	1.50281
CZ1P-ASNS	6.79864	1.60256	5.25617	5.46205	5.92773	4.85917	4.55246	5.41632	0.611758	0.863859
PDE4DIPP3	7.87121	10.028	5.62523	19.1873	5.26453	6.66511	7.84147	10.3723	0.611837	2.53085
PBX3	6.14415	4.48716	1.06166	4.76656	3.80113	5.76253	3.89766	4.77674	0.611955	0.879082
PBX3-DT	6.14415	4.48716	1.06166	4.76656	3.80113	5.76253	3.89766	4.77674	0.611955	0.879082
INTS4P2	90.4256	89.1973	0.235294	9.7365	55.403	59.0131	59.9527	41.3842	0.612091	-18.5685
PDE4DIPP7	3.22451	3.8245	5.26218	4.56544	4.72265	4.06965	4.10373	4.45258	0.612401	0.348852
LOC101927461		10.5657	4.0342	5.25493	5.1139	7.16993	7.29993	5.84625	0.612539	-1.45368
BPHL	20.3612	3.0426	2.02699	5.18683	4.92782	5.52316	8.47692	5.21261	0.612554	-3.26431
LOC124903862	40.8575	89.9455	90.2369	65.32	59.9407	68.4824	73.68	64.581	0.612753	-9.09892
PGAM2	48.5664	49.7754	85.8386	26.3608	59.5053	69.0486	61.3935	51.6383	0.612809	-9.75521
HSF2BP	14.8913	5.45455	2.37649	6.80355	2.92874	6.47568	7.57411	5.40266	0.612972	-2.17146
RRP1B	14.8913	5.45455	2.37649	6.80355	2.92874	6.47568	7.57411	5.40266	0.612972	-2.17146
ADPRS	3.08103	5.37051	1.4654	3.66179	4.68234	3.5283	3.30565	3.95748	0.613012	0.651829
ZNF677	9.54142	5.83688	6.07262	7.54728	6.98306	9.16135	7.15031	7.89723	0.613045	0.746924
SYNPO2L	92.4414	90.5728	32.9703	26.4798	71.4712	76.6513	71.9949	58.2008	0.61316	-13.7941
ZNF609	1.76768	6.76282	1.54859	5.34184	4.49839	3.21404	3.3597	4.35142	0.613199	0.991728
FXYD6	16.1898	4.67832	10.3241	9.91414	8.52632	7.13765	10.3974	8.52604	0.613204	-1.87137
FXYD6-FXYD2	16.1898	4.67832	10.3241	9.91414	8.52632	7.13765	10.3974	8.52604	0.613204	-1.87137
B4GALT1	1.25	22.7565	2.43496	4.41691	4.89074	5.66453	8.81382	4.99073	0.613463	-3.8231
B4GALT1-AS1	1.25	22.7565	2.43496	4.41691	4.89074	5.66453	8.81382	4.99073	0.613463	-3.8231
ZNF35	5.22685	11.7359	2.26348	4.34865	5.06931	5.19959	6.40874	4.87252	0.61366	-1.53622
LINC01975	89.038	90.2475	39.8122	65.5108	60.269	65.9155	73.0326	63.8984	0.613761	-9.13411
PELO-AS1	5.49468	2.81194	1.76174	3.42214	3.52137	5.17008	3.35612	4.03786	0.613818	0.681744
ESYT1	6.3664	3.89303	2.6633	4.76126	5.22864	4.73641	4.30758	4.90877	0.613943	0.601189
GINS4	2.52445	6.64672	1.6112	4.92497	4.39588	4.03428	3.59412	4.45171	0.61402	0.857585
CCDC183	7.98769	1.8693	3.36422	5.08044	4.1041	7.4694	4.40707	5.55132	0.61404	1.14425
TMEM141	7.98769	1.8693	3.36422	5.08044	4.1041	7.4694	4.40707	5.55132	0.61404	1.14425
LOC124902695	4.16871	6.92572	1.40393	4.29927	3.82022	7.65293	4.16612	5.25747	0.614059	1.09135
NARS1	0.35461	11.9963	4.0368	7.23783	8.17231	6.65076	5.46258	7.35363	0.614134	1.89105
RARG	8.45779	9.43394	2.99363	5.41958	5.91349	6.24722	6.96179	5.8601	0.614193	-1.10169
NANOS1	5.75964	7.83605	2.34361	5.3279	4.25911	10.4185	5.3131	6.66852	0.614424	1.35542
MAPK7	16.4903	3.38816	4.68525	5.74615	6.6742	5.29319	8.1879	5.90452	0.614564	-2.28338
LOC112268271	6.83315	6.03146	4.68022	5.30888	4.99195	6.0869	5.84828	5.46258	0.614585	-0.3857
NKX2-2	6.83315	6.03146	4.68022	5.30888	4.99195	6.0869	5.84828	5.46258	0.614585	-0.3857
DNAL4	10.1468	3.73833	2.08526	6.28624	5.77932	8.08464	5.32347	6.71673	0.614657	1.39326
AK6	8.42322	3.33752	2.34179	5.74495	5.54326	5.89838	4.70084	5.72886	0.614678	1.02802
RAD17	8.42322	3.33752	2.34179	5.74495	5.54326	5.89838	4.70084	5.72886	0.614678	1.02802
TAF9	8.42322	3.33752	2.34179	5.74495	5.54326	5.89838	4.70084	5.72886	0.614678	1.02802
PKP1	1.6317	16.4935	14.4145	12.9844	12.4923	14.7406	10.8466	13.4058	0.614745	2.55922
EPB41L5	15.2401	5.98512	1.94003	4.80552	4.99169	6.84553	7.72173	5.54758	0.614766	-2.17416
EXOC3L1	12.2677	6.78236	6.96993	9.16245	9.08971	10.8525	8.67334	9.70156	0.614959	1.02822
ADGRB3	13.3274	11.0239	1.07272	6.16334	5.73908	7.3292	8.47468	6.41054	0.614966	-2.06414
LOC105375694	14.6087	4.39038	2.41453	5.61704	4.9043	4.70347	7.13786	5.07494	0.615048	-2.06293
LRP12	14.6087	4.39038	2.41453	5.61704	4.9043	4.70347	7.13786	5.07494	0.615048	-2.06293
ZFP37	15.1889	2.75383	4.47813	4.48813	5.07219	6.43796	7.47361	5.33276	0.615075	-2.14085
FAT1	5.14656	7.15022	3.13815	4.26503	4.4817	4.78105	5.14498	4.50926	0.615113	-0.635716
STAU2	6.21327	9.70866	2.23371	5.121	5.28861	4.17503	6.05188	4.86155	0.615169	-1.19033
TBL2	2.12651	6.76854	4.30408	5.19553	4.08343	6.35651	4.39971	5.21183	0.615344	0.812116
KAT14	4.60336	12.5207	3.11305	4.6541	5.73326	5.05881	6.74572	5.14872	0.61542	-1.597
PET117	4.60336	12.5207	3.11305	4.6541	5.73326	5.05881	6.74572	5.14872	0.61542	-1.597
TMEM263	3.54683	14.7108	1.64971	4.77498	4.57314	3.89753	6.63577	4.41522	0.615445	-2.22055
TMEM263-DT	3.54683	14.7108	1.64971	4.77498	4.57314	3.89753	6.63577	4.41522	0.615445	-2.22055
MED26	15.0767	4.2298	0.917911	4.30708	3.80524	5.10916	6.74148	4.40716	0.615477	-2.33433
UBXN2B	0	31.1107	3.17177	6.73526	6.29732	5.11908	11.4275	6.05055	0.615751	-5.37694
ETS1	3.98954	14.2394	1.48993	4.58794	3.68191	5.05737	6.57296	4.44241	0.615773	-2.13056
MIR6090	3.98954	14.2394	1.48993	4.58794	3.68191	5.05737	6.57296	4.44241	0.615773	-2.13056
STIP1	13.2295	7.76263	1.24016	5.1202	5.70079	5.75365	7.41077	5.52488	0.615808	-1.8859
GLO1	33.2035	2.85714	3.95193	8.51164	7.56388	7.7416	13.3375	7.93904	0.615983	-5.39847
APOBEC3C	16.2259	46.3215	8.82282	20.9472	16.746	14.7672	23.7901	17.4868	0.616037	-6.30328
PLXDC1	9.5717	8.30625	3.89887	6.28936	5.0157	7.44774	7.25894	6.25093	0.616127	-1.00801
FKBP5	9.10827	3.24635	2.32279	5.0522	5.19315	8.29622	4.89247	6.18052	0.616218	1.28805
NRL	3.5291	3.55311	1.5881	3.34143	3.74445	2.74407	2.89011	3.27665	0.616488	0.386545
LOC105372971	8.15232	5.63776	4.30572	4.57099	5.02044	6.45133	6.03193	5.34758	0.616493	-0.684351
SEZ6L	8.15232	5.63776	4.30572	4.57099	5.02044	6.45133	6.03193	5.34758	0.616493	-0.684351
LOC105373933	32.926	8.75	14.2785	12.9447	15.8432	15.186	18.6515	14.658	0.6165	-3.99351
LOC105376375	89.8359	51.8342	39.3495	52.7193	47.6916	55.6301	60.3399	52.0137	0.616514	-8.32616
SFMBT2	11.1809	5.04907	2.56225	4.82581	5.0115	4.78818	6.26408	4.87516	0.616526	-1.38892
LOC124902110	11.2239	6.38605	1.76114	4.76151	3.84499	6.18623	6.45703	4.93091	0.616576	-1.52612
RFX3	11.2239	6.38605	1.76114	4.76151	3.84499	6.18623	6.45703	4.93091	0.616576	-1.52612
RFX3-DT	11.2239	6.38605	1.76114	4.76151	3.84499	6.18623	6.45703	4.93091	0.616576	-1.52612
LOC124904896	8.32168	27.2255	44.7374	16.7976	23.049	23.0145	26.7615	20.9537	0.616685	-5.80784
ARHGEF33	10.0061	5.19189	3.71311	5.4581	4.5315	5.77508	6.3037	5.2549	0.616776	-1.04881
DHX57	10.0061	5.19189	3.71311	5.4581	4.5315	5.77508	6.3037	5.2549	0.616776	-1.04881
MORN2	10.0061	5.19189	3.71311	5.4581	4.5315	5.77508	6.3037	5.2549	0.616776	-1.04881
GLT8D1	13.6446	5.2474	4.34565	6.10707	6.31955	5.99697	7.74589	6.1412	0.61679	-1.6047
SPCS1	13.6446	5.2474	4.34565	6.10707	6.31955	5.99697	7.74589	6.1412	0.61679	-1.6047
WBP2	9.64634	4.78947	2.08971	4.82631	4.11831	3.9626	5.50851	4.3024	0.616825	-1.2061
PTPRZ1	15.0459	8.69697	3.60208	5.6513	6.01942	9.86702	9.11498	7.17924	0.616853	-1.93574
LINC00336	2.75058	21.6391	6.67974	5.91138	5.72102	9.84019	10.3565	7.15753	0.616981	-3.19895
HHIP	3.89302	10.0524	3.68055	4.89884	5.14812	4.15476	5.87533	4.73391	0.617356	-1.14143
HHIP-AS1	3.89302	10.0524	3.68055	4.89884	5.14812	4.15476	5.87533	4.73391	0.617356	-1.14143
CDC42EP3	14.011	2.47761	1.74709	4.00043	3.88607	3.90741	6.07856	3.9313	0.617478	-2.14726
ATPAF1	4.13961	10.5856	2.52489	6.6107	7.15948	7.49474	5.75005	7.0883	0.617516	1.33826
TEX38	4.13961	10.5856	2.52489	6.6107	7.15948	7.49474	5.75005	7.0883	0.617516	1.33826
ANXA4	5.79429	10.5363	2.63035	5.28538	4.6271	5.3065	6.3203	5.07299	0.617609	-1.24731
ZNF83	4.2187	7.89522	3.79858	5.45919	3.56917	4.598	5.30417	4.54212	0.617864	-0.762046
SLC39A3	37.8868	0.347222	3.27053	6.43307	6.85466	8.65897	13.8349	7.31556	0.617916	-6.51929
MAST1	14.8124	5.33881	0.577433	4.66555	4.17837	5.09772	6.90954	4.64721	0.618065	-2.26233
ETV1	8.17555	3.30583	2.94949	4.16999	3.8219	3.70096	4.81029	3.89762	0.618156	-0.912673
LOC124901966	19.9628	1.78733	2.98669	5.80813	5.51479	3.86695	8.24562	5.06329	0.618239	-3.18233
LINC00841	46.9849	89.67	49.7163	56.7454	49.9937	57.0061	62.1237	54.5817	0.618309	-7.54202
IGHMBP2	6.4191	4.43966	2.28251	4.62562	4.91103	5.59194	4.38043	5.04286	0.618318	0.662439
MRPL21	6.4191	4.43966	2.28251	4.62562	4.91103	5.59194	4.38043	5.04286	0.618318	0.662439
LINC02541	52.3671	90.965	51.7105	60.1194	51.919	61.4639	65.0142	57.8341	0.618337	-7.18006
QTRT1	5.31647	8.62845	5.85524	9.06382	8.6946	4.80162	6.60005	7.52001	0.618395	0.91996
ESR1	7.08448	9.60421	2.39125	6.06983	4.02937	5.42753	6.35998	5.17558	0.618523	-1.1844
LOC107984892	41.7116	26.0635	38.6855	50.0008	42.8249	27.0536	35.4869	39.9597	0.618565	4.47287
PPP4C	5.29523	7.85969	2.86431	5.63938	5.70525	7.13549	5.33975	6.16004	0.61864	0.820292
ALDH5A1	16.1746	6.1431	3.19201	6.40937	6.46918	6.28286	8.50322	6.38714	0.618795	-2.11608
GPLD1	16.1746	6.1431	3.19201	6.40937	6.46918	6.28286	8.50322	6.38714	0.618795	-2.11608
MIR3137	42.8806	91.4667	91.2224	68.3704	63.6665	67.3425	75.1899	66.4598	0.618925	-8.73008
CMTM4	11.0246	10.6239	2.18653	5.9751	4.89679	8.07394	7.945	6.31528	0.619065	-1.62972
ZCCHC4	19.6024	9.4649	7.082	10.1626	10.0798	9.70812	12.0498	9.9835	0.619147	-2.06627
TUSC1	15.552	4.06866	2.51693	5.25014	3.62256	6.49659	7.37919	5.1231	0.619177	-2.25609
ZNF384	3.45902	29.6256	4.71065	5.60277	6.53926	11.5853	12.5984	7.90911	0.619319	-4.68932
LOC124904245	8.58538	5.66132	1.76219	3.79357	4.17183	4.82023	5.3363	4.26188	0.619442	-1.07442
VAPA	8.58538	5.66132	1.76219	3.79357	4.17183	4.82023	5.3363	4.26188	0.619442	-1.07442
POLR2A	6.38944	15.0741	1.86886	6.38082	5.23659	5.44181	7.77747	5.68641	0.619458	-2.09106
KAT2A	35.5641	35.6494	5.0499	10.0969	17.318	29.9496	25.4211	19.1215	0.619481	-6.29962
LINC00273	43.5644	38.6515	75.4741	47.9889	40.4015	50.0965	52.5634	46.1623	0.619526	-6.40108
MIR503	41.5892	28.0631	78.2647	5.84601	50.202	56.5838	49.3057	37.5439	0.61966	-11.7618
MAP2K1	10.0221	4.07393	1.99734	6.24995	5.78414	8.09417	5.36445	6.70942	0.61994	1.34497
FBXO9	12.7221	3.85403	1.29116	7.34535	6.85581	9.37878	5.95577	7.85998	0.619957	1.90421
LOC128031835	12.7221	3.85403	1.29116	7.34535	6.85581	9.37878	5.95577	7.85998	0.619957	1.90421
SERPINB1	6.84768	16.0689	3.60329	8.46879	8.82462	16.6006	8.83996	11.298	0.619984	2.45803
NDUFV2	14.0421	9.56132	5.11366	6.52785	9.28042	8.5544	9.57235	8.12089	0.62011	-1.45146
LOC105372889	11.0677	2.897	1.78591	3.79037	3.62218	3.62887	5.25021	3.68047	0.620179	-1.56973
PLXNA2	11.0677	2.897	1.78591	3.79037	3.62218	3.62887	5.25021	3.68047	0.620179	-1.56973
CEP68	6.44991	5.21993	2.42351	5.38969	5.21418	5.40737	4.69778	5.33708	0.620421	0.639297
LINC02245	6.44991	5.21993	2.42351	5.38969	5.21418	5.40737	4.69778	5.33708	0.620421	0.639297
LMO1	5.29939	4.5512	2.92269	4.89637	4.34075	4.69331	4.25776	4.64347	0.620621	0.385716
CYP21A2	92.8315	90.6108	24.4009	13.411	69.5949	76.5716	69.2811	53.1925	0.620883	-16.0886
MANBAL	10.1232	3.09048	3.82072	7.44627	6.01422	7.22703	5.67814	6.89584	0.621068	1.2177
LOC102723575	24.4173	8.94831	14.628	13.7207	10.1858	16.3005	15.9979	13.4023	0.62111	-2.59552
LOC107985635	13.9561	9.96375	31.3049	7.45714	14.7427	20.8258	18.4083	14.3419	0.621215	-4.0664
SLC38A10	4.61538	9.70254	3.06081	4.61618	5.07809	4.45475	5.79291	4.71634	0.621352	-1.07657
DNAAF11	8.80213	2.97284	3.1954	6.06474	6.33695	5.64261	4.99012	6.01477	0.621453	1.02464
LOC105375767	8.80213	2.97284	3.1954	6.06474	6.33695	5.64261	4.99012	6.01477	0.621453	1.02464
BLMH	20.6934	5.16274	0.841183	4.53674	4.80807	7.5687	8.89909	5.63784	0.621514	-3.26126
LOC124903971	20.6934	5.16274	0.841183	4.53674	4.80807	7.5687	8.89909	5.63784	0.621514	-3.26126
FDPS	10.9845	0.790514	8.61022	6.0765	8.73508	11.0111	6.79508	8.60754	0.621587	1.81247
LOC105371814	3.10395	8.71115	2.91429	5.7866	5.26923	6.80407	4.90979	5.9533	0.621647	1.04351
BSPRY	7.71771	9.24967	3.52486	4.95923	6.44956	6.24249	6.83075	5.88376	0.621648	-0.946984
LOC105369306	33.1652	32.8212	20.6927	62.5912	23.0883	23.0867	28.893	36.2554	0.621751	7.36238
DNAJA3	17.2689	4.61249	2.26633	5.07417	5.9077	5.69564	8.04924	5.55917	0.621853	-2.49007
LOC124903635	17.2689	4.61249	2.26633	5.07417	5.9077	5.69564	8.04924	5.55917	0.621853	-2.49007
LOC105378604	29.2112	5.4532	17.4636	14.3715	10.7099	15.8086	17.376	13.63	0.622093	-3.74599
PTCSC1	27.4251	90.1093	53.1077	57.2062	23.6896	55.7826	56.8807	45.5595	0.622115	-11.3212
CCDC42	27.8099	0.320513	4.617	4.62752	8.54571	5.79559	10.9158	6.32294	0.62224	-4.59287
HSD17B12	6.60594	4.42953	2.1808	6.2285	4.29343	4.93059	4.40542	5.15084	0.622289	0.74542
ABITRAM	4.02479	16.7318	1.52529	5.59401	4.30154	4.83647	7.42728	4.91067	0.622354	-2.5166
ELP1	4.02479	16.7318	1.52529	5.59401	4.30154	4.83647	7.42728	4.91067	0.622354	-2.5166
CDR2L	6.61157	4.56676	1.85139	5.07449	4.52276	5.70269	4.34324	5.09998	0.622369	0.756741
H1-3	9.11412	6.7721	7.0869	8.69231	5.79429	6.6841	7.65771	7.0569	0.622607	-0.600805
HEATR5A-DT	1.0101	26.7316	2.50906	6.29553	5.23823	5.39926	10.0836	5.64434	0.622792	-4.43925
LINC01901	9.64727	11.5702	4.32864	5.25945	8.02428	8.45359	8.51539	7.24577	0.622806	-1.26961
LINC01902	9.64727	11.5702	4.32864	5.25945	8.02428	8.45359	8.51539	7.24577	0.622806	-1.26961
LOC124902144	2.06483	7.49191	4.71772	6.45483	5.558	4.86685	4.75815	5.62656	0.623003	0.868406
SPMIP6	2.06483	7.49191	4.71772	6.45483	5.558	4.86685	4.75815	5.62656	0.623003	0.868406
PTENP1	34.6478	5.43292	2.03839	9.14218	7.66316	8.7935	14.0397	8.53295	0.623197	-5.50676
PTENP1-AS	34.6478	5.43292	2.03839	9.14218	7.66316	8.7935	14.0397	8.53295	0.623197	-5.50676
LURAP1	47.7765	0.923831	1.80809	8.94924	8.94307	7.9422	16.8361	8.6115	0.623251	-8.22464
SERPINH1	28.0516	6.66667	4.80132	9.0871	8.30296	10.206	13.1732	9.1987	0.623271	-3.9745
LOC105371209	32.3127	10.0699	3.39422	78.4643	5.4893	3.5307	15.259	29.1614	0.623278	13.9025
LOC124903302	9.67461	11.344	9.08637	6.50107	12.1136	8.67306	10.035	9.0959	0.623492	-0.939092
SLC16A1-AS1	8.10481	6.00205	2.1126	5.93844	5.72873	7.48415	5.40649	6.38377	0.623532	0.977286
LOC105372180	5.9126	10.9416	3.13109	5.34776	5.64396	5.34972	6.66176	5.44715	0.62358	-1.21461
RTTN	5.9126	10.9416	3.13109	5.34776	5.64396	5.34972	6.66176	5.44715	0.62358	-1.21461
LOC554206	11.4255	8.3475	5.88561	8.13596	7.22665	7.71047	8.55288	7.69103	0.62371	-0.861845
FOXL2	6.12054	7.18747	3.42143	5.14761	4.22706	5.47407	5.57648	4.94958	0.623714	-0.626899
FOXL2NB	6.12054	7.18747	3.42143	5.14761	4.22706	5.47407	5.57648	4.94958	0.623714	-0.626899
LINC01391	6.12054	7.18747	3.42143	5.14761	4.22706	5.47407	5.57648	4.94958	0.623714	-0.626899
DUSP28	0	7.37306	2.87899	4.19979	4.5214	4.96191	3.41735	4.56103	0.623984	1.14368
IQCK	3.34442	8.0754	2.54457	3.58697	3.93756	3.69008	4.6548	3.7382	0.624075	-0.916594
KNOP1	3.34442	8.0754	2.54457	3.58697	3.93756	3.69008	4.6548	3.7382	0.624075	-0.916594
MAP3K13	4.44444	6.91664	3.96317	5.06919	6.37834	5.45675	5.10808	5.63476	0.624213	0.526676
MIR181C	47.379	88.451	84.3156	67.2987	61.122	70.5166	73.3819	66.3124	0.624301	-7.06945
MIR181D	47.379	88.451	84.3156	67.2987	61.122	70.5166	73.3819	66.3124	0.624301	-7.06945
SURF1	9.40217	18.5006	2.70601	4.57532	6.5206	11.5303	10.2029	7.54208	0.624407	-2.66085
SURF2	9.40217	18.5006	2.70601	4.57532	6.5206	11.5303	10.2029	7.54208	0.624407	-2.66085
CIMAP3	5.98838	7.21618	9.7923	8.94439	8.37089	7.57135	7.66562	8.29554	0.624431	0.629922
RHOB	13.2758	6.8071	5.38927	7.0344	7.06544	7.5084	8.49071	7.20275	0.624441	-1.28797
ICAM3	93.3908	7.69231	9.73971	22.0343	18.0758	25.7353	36.9409	21.9485	0.624522	-14.9924
FKBP1A	0	20.2495	2.52229	4.31376	3.37325	4.93999	7.5906	4.209	0.624538	-3.3816
FKBP1A-SDCBP2	0	20.2495	2.52229	4.31376	3.37325	4.93999	7.5906	4.209	0.624538	-3.3816
MIR6869	0	20.2495	2.52229	4.31376	3.37325	4.93999	7.5906	4.209	0.624538	-3.3816
ZFP82	14.7735	6.57229	2.29313	5.60208	5.3854	6.79465	7.87964	5.92738	0.624549	-1.95226
HSPE1	5.246	5.00125	1.25181	4.39729	4.45232	4.70759	3.83302	4.51907	0.624592	0.686046
HSPE1-MOB4	5.246	5.00125	1.25181	4.39729	4.45232	4.70759	3.83302	4.51907	0.624592	0.686046
MIR222HG	4.78458	21.8442	29.7628	5.3724	13.4318	23.2843	18.7972	14.0295	0.624619	-4.76767
ICE1	7.90068	5.9588	2.57735	4.81961	4.17812	4.94139	5.47894	4.64637	0.624669	-0.83257
LOC101929200	7.90068	5.9588	2.57735	4.81961	4.17812	4.94139	5.47894	4.64637	0.624669	-0.83257
WDR4	6.01399	5.90933	2.41618	5.40905	5.10365	5.7245	4.77983	5.4124	0.624785	0.632566
FAAP100	18.9155	3.08271	1.88182	4.98488	4.71175	5.46553	7.96001	5.05405	0.624789	-2.90595
SAP130	20.2841	1.30809	0.57505	3.53947	4.4716	3.91062	7.3891	3.9739	0.624838	-3.4152
H1-10	4.19478	9.12263	3.0429	3.98864	4.14084	5.21033	5.45344	4.4466	0.624875	-1.00683
H1-10-AS1	4.19478	9.12263	3.0429	3.98864	4.14084	5.21033	5.45344	4.4466	0.624875	-1.00683
LOC105379342	86.1947	53.3649	48.8287	58.3335	52.1426	58.9206	62.7961	56.4656	0.624895	-6.33053
FAM66A	89.2599	89.0909	5.09001	60.5221	6.34745	63.2744	61.1469	43.3813	0.624987	-17.7656
VGF	8.77159	6.32973	2.74723	4.70767	4.79307	5.54155	5.94952	5.0141	0.625009	-0.93542
LOC105374338	4.55544	10.339	3.60237	6.72972	5.95759	9.57506	6.16561	7.42079	0.625098	1.25518
LOC124900162	4.55544	10.339	3.60237	6.72972	5.95759	9.57506	6.16561	7.42079	0.625098	1.25518
TMEM271	4.55544	10.339	3.60237	6.72972	5.95759	9.57506	6.16561	7.42079	0.625098	1.25518
JAKMIP1-DT	18.5157	2.12682	4.30589	4.24974	5.4471	7.00894	8.31614	5.56859	0.625206	-2.74755
LOC124900711	22.5365	4.38818	2.87712	6.22989	6.46261	7.09005	9.93392	6.59418	0.625239	-3.33974
MOB1B	22.5365	4.38818	2.87712	6.22989	6.46261	7.09005	9.93392	6.59418	0.625239	-3.33974
LOC107985728	20.6899	0.645161	1.17159	3.51099	3.47964	5.03213	7.50221	4.00759	0.625274	-3.49463
SAMD11	20.6899	0.645161	1.17159	3.51099	3.47964	5.03213	7.50221	4.00759	0.625274	-3.49463
EEF1AKMT3	5.82751	0.929305	1.87697	3.62737	3.98716	3.41027	2.87793	3.67493	0.625405	0.797004
METTL1	5.82751	0.929305	1.87697	3.62737	3.98716	3.41027	2.87793	3.67493	0.625405	0.797004
FBXO24	0.694444	7.39972	4.63489	5.05636	4.89757	5.8946	4.24302	5.28284	0.625536	1.03982
LRCH4	0.694444	7.39972	4.63489	5.05636	4.89757	5.8946	4.24302	5.28284	0.625536	1.03982
SIAH2	6.50762	13.6303	1.46784	4.77038	5.09384	6.11801	7.2019	5.32741	0.62555	-1.87449
SIAH2-AS1	6.50762	13.6303	1.46784	4.77038	5.09384	6.11801	7.2019	5.32741	0.62555	-1.87449
NAT2	89.2015	88.8155	12.6346	51.0969	43.5617	55.336	63.5505	49.9982	0.625729	-13.5523
RECK	3.125	7.26707	2.79547	5.45042	5.56562	4.50611	4.39585	5.17405	0.62623	0.778204
TSPAN12	5.47632	7.98282	1.59107	4.01325	4.12958	3.96873	5.01674	4.03719	0.626297	-0.979553
GABRA6	4.34561	6.16212	4.01287	4.86455	3.99315	4.5343	4.8402	4.464	0.626402	-0.3762
GABRB2	4.34561	6.16212	4.01287	4.86455	3.99315	4.5343	4.8402	4.464	0.626402	-0.3762
CEL	32.0299	36.5734	23.9233	22.6026	23.2944	74.2788	30.8422	40.0586	0.626417	9.21639
NRF1	13.96	5.60404	3.501	5.66634	5.75835	6.5758	7.68834	6.00016	0.626456	-1.68817
GTF2H2B	91.8813	0	0.412172	4.88963	73.1683	74.6244	30.7645	50.8941	0.626539	20.1296
LOC105379021	91.8813	0	0.412172	4.88963	73.1683	74.6244	30.7645	50.8941	0.626539	20.1296
AOC1	55.8304	88.6625	41.2635	55.6647	48.2398	59.1483	61.9188	54.3509	0.626568	-7.56788
C7orf57	5.3879	7.16071	3.07668	4.97639	4.63126	4.11013	5.20843	4.57259	0.62672	-0.635836
LOC124903686	34.8041	46.9552	26.6893	52.2096	46.214	25.7218	36.1495	41.3818	0.626757	5.2323
LOC107985448	7.56536	9.49391	2.11397	3.83339	6.29514	5.37958	6.39108	5.16937	0.626849	-1.22171
MEF2C	9.27916	6.76271	3.32232	4.12558	5.01171	7.15648	6.45473	5.43126	0.626888	-1.02348
MEF2C-AS1	9.27916	6.76271	3.32232	4.12558	5.01171	7.15648	6.45473	5.43126	0.626888	-1.02348
PHF21B	8.11418	6.22952	1.96262	4.18514	3.7525	5.3963	5.43544	4.44465	0.626937	-0.990797
AKAP11	25.8134	0.651899	3.18012	6.09077	5.50492	5.43587	9.88179	5.67719	0.627048	-4.20461
LINC02928	24.0941	1.7094	2.15847	5.45413	6.15422	4.69381	9.32065	5.43405	0.627194	-3.8866
SRD5A3	24.0941	1.7094	2.15847	5.45413	6.15422	4.69381	9.32065	5.43405	0.627194	-3.8866
NAB1	5.94345	2.7596	3.49097	4.40349	4.13601	5.26325	4.06467	4.60092	0.627236	0.536243
PPP1R15A	9.44485	0.5	0.964996	3.05117	3.12925	10.8555	3.63661	5.67865	0.627595	2.04204
CENPC	6.26593	9.18179	2.09918	7.8182	7.72288	5.45928	5.84897	7.00012	0.627691	1.15115
PGAP4	6.52525	2.23776	3.52998	4.48096	5.06353	4.76323	4.09766	4.76924	0.627784	0.671577
KPNB1	14.2351	5.56106	2.09215	5.4548	5.67656	5.07045	7.29612	5.40061	0.627795	-1.89551
KPNB1-DT	14.2351	5.56106	2.09215	5.4548	5.67656	5.07045	7.29612	5.40061	0.627795	-1.89551
LOC105376975	4.30602	5.18207	1.14063	4.35629	4.97195	3.36579	3.54291	4.23134	0.627921	0.688435
NAGS	12.1266	5.29114	3.35729	5.77474	4.90838	5.88256	6.92502	5.52189	0.627987	-1.40313
PYY	12.1266	5.29114	3.35729	5.77474	4.90838	5.88256	6.92502	5.52189	0.627987	-1.40313
LINC02724	10.5271	9.62974	6.14284	9.26021	6.68625	7.94886	8.76655	7.96511	0.62804	-0.801442
DEXI	12.4003	3.01698	1.35213	3.0398	4.07263	4.22245	5.58982	3.77829	0.628158	-1.81153
CPT1B	91.7259	92.3455	45.6189	66.7555	64.0311	74.1357	76.5634	68.3075	0.628168	-8.25596
RNPEP	23.3327	3.02288	2.01434	5.75859	5.18547	6.5003	9.45663	5.81479	0.628185	-3.64184
IRF2BPL	9.82631	5.99415	4.48794	6.05737	6.50489	5.17593	6.76947	5.91273	0.628241	-0.856737
E2F1	9.81872	17.3818	3.38197	6.8196	7.20191	10.0134	10.1942	8.01162	0.628293	-2.18255
LOC105371059	35.0296	21.18	24.4551	19.2281	62.2912	21.9681	26.8882	34.4958	0.628331	7.60758
SNX22	12.7021	2.18703	6.86809	7.38735	6.8077	13.3578	7.25241	9.18429	0.628473	1.93188
PLEKHH3	4.13781	11.012	2.83364	4.79573	4.42538	4.77651	5.99448	4.66588	0.628523	-1.3286
ST8SIA4	6.71746	3.87279	2.43188	3.09192	2.86996	4.85269	4.34071	3.60486	0.628524	-0.735855
AXIN2	5.25253	13.0107	2.53486	4.08109	4.82292	6.80617	6.93269	5.23673	0.628562	-1.69596
DMRTA2	7.04648	8.11775	6.43162	7.03225	6.4787	7.23456	7.19862	6.91517	0.628618	-0.283446
FAF1-AS1	7.04648	8.11775	6.43162	7.03225	6.4787	7.23456	7.19862	6.91517	0.628618	-0.283446
LOC105378714	7.04648	8.11775	6.43162	7.03225	6.4787	7.23456	7.19862	6.91517	0.628618	-0.283446
SNHG11	10.7684	8.9576	2.94199	5.54476	7.12949	6.21317	7.556	6.29581	0.628624	-1.26019
SNORA71E	10.7684	8.9576	2.94199	5.54476	7.12949	6.21317	7.556	6.29581	0.628624	-1.26019
LOC124904015	18.9637	7.04073	1.85652	5.34307	4.89977	9.37496	9.28697	6.53926	0.629053	-2.74771
MICAL1	2.71651	22.8226	3.92496	5.57686	7.24172	6.42017	9.82137	6.41292	0.629146	-3.40845
BID	1.94993	31.194	3.39439	5.75868	6.70027	9.09421	12.1795	7.18439	0.629208	-4.99506
GPR146	8.16871	11.0606	3.79422	5.97066	5.50952	8.02304	7.67452	6.50107	0.629391	-1.17345
CRELD1	12.1429	7.15931	0.822884	5.35829	5.49814	4.0944	6.70835	4.98361	0.629419	-1.72474
CAMKV	19.5393	7.42415	6.00931	6.38771	7.31491	12.0191	10.9909	8.57391	0.629514	-2.417
MCM10	9.54475	9.49406	4.27084	6.76805	5.92655	7.75549	7.76988	6.8167	0.629542	-0.953185
FOXP4	10.0202	5.84854	1.69907	4.59215	5.09443	4.09821	5.85594	4.59493	0.629728	-1.26101
FOXP4-AS1	10.0202	5.84854	1.69907	4.59215	5.09443	4.09821	5.85594	4.59493	0.629728	-1.26101
LOC107986538	10.0202	5.84854	1.69907	4.59215	5.09443	4.09821	5.85594	4.59493	0.629728	-1.26101
LOC112267957	10.0202	5.84854	1.69907	4.59215	5.09443	4.09821	5.85594	4.59493	0.629728	-1.26101
MTMR4	3.8961	12.6479	2.9818	4.81422	5.08338	4.80895	6.5086	4.90218	0.629768	-1.60642
KANTR	25	90.8236	28.689	4.20366	50.2787	49.1	48.1709	34.5275	0.629925	-13.6434
COX7A1	34.7192	32.5207	90.2724	19.7649	72.2645	26.2686	52.5041	39.4326	0.630025	-13.0715
LOC124902609	11.9679	25.0123	27.8997	16.3807	48.172	18.1653	21.6267	27.5727	0.630028	5.94601
PDCD6IP	9.14671	3.95706	1.70221	4.81167	6.75619	6.8328	4.93533	6.13355	0.630055	1.19823
PDCD6IP-DT	9.14671	3.95706	1.70221	4.81167	6.75619	6.8328	4.93533	6.13355	0.630055	1.19823
CKS2	6.35796	2.85413	1.39858	4.54705	4.57017	3.82219	3.53689	4.31314	0.630373	0.776246
LOC105376136	6.35796	2.85413	1.39858	4.54705	4.57017	3.82219	3.53689	4.31314	0.630373	0.776246
MIR3153	6.35796	2.85413	1.39858	4.54705	4.57017	3.82219	3.53689	4.31314	0.630373	0.776246
C3AR1	51.921	88.7827	91.9389	73.6617	67.6929	71.0598	77.5475	70.8048	0.630375	-6.74274
SOX7-AS1	8.36406	7.63087	6.08845	7.1483	5.4014	7.95845	7.36112	6.83605	0.630414	-0.525071
FAHD2B	1.56863	7.52808	1.98612	5.3818	6.12726	2.928	3.69428	4.81235	0.630513	1.11807
TRMT61B	9.26318	4.04084	3.61496	6.59339	7.02435	6.16061	5.63966	6.59278	0.630523	0.953122
ANKRD34A	8.34662	1.19142	1.57549	5.14795	4.56803	5.03277	3.70451	4.91625	0.630543	1.21174
SNRPB2	10.7522	6.18686	4.46988	8.22567	4.31797	5.42529	7.13631	5.98964	0.630645	-1.14667
HYOU1	20.2381	3.56506	2.55364	5.22613	5.479	6.68392	8.7856	5.79635	0.630674	-2.98925
FAM174A	6.55428	6.57051	1.99616	6.30394	5.75225	5.46866	5.04032	5.84162	0.630677	0.801301
FAM174A-DT	6.55428	6.57051	1.99616	6.30394	5.75225	5.46866	5.04032	5.84162	0.630677	0.801301
GUSBP19	6.55428	6.57051	1.99616	6.30394	5.75225	5.46866	5.04032	5.84162	0.630677	0.801301
LOC105379101	6.55428	6.57051	1.99616	6.30394	5.75225	5.46866	5.04032	5.84162	0.630677	0.801301
TMEM14A	31.945	5.70045	1.18666	9.55449	10.054	3.96482	12.944	7.85778	0.630677	-5.08626
TRIM8	10.5276	4.04141	1.55678	4.09153	3.83914	4.0239	5.37526	3.98486	0.630685	-1.3904
TRIM8-DT	10.5276	4.04141	1.55678	4.09153	3.83914	4.0239	5.37526	3.98486	0.630685	-1.3904
LINC02580	14.9834	22.4	11.1055	18.5414	11.2666	12.4309	16.163	14.0796	0.630688	-2.08334
SYNGR1	18.6084	9.41169	1.86148	7.08318	5.9068	9.19491	9.96052	7.39496	0.630721	-2.56556
LOC105374253	2.28676	10.5539	1.95791	6.36445	5.36573	7.56121	4.93285	6.43046	0.63084	1.49761
LOC107986163	2.28676	10.5539	1.95791	6.36445	5.36573	7.56121	4.93285	6.43046	0.63084	1.49761
MAGEF1	2.28676	10.5539	1.95791	6.36445	5.36573	7.56121	4.93285	6.43046	0.63084	1.49761
RCN2	13.6881	8.60729	1.03787	4.53573	4.71437	8.08058	7.77774	5.77689	0.630869	-2.00085
FTCD	1.01103	3.75395	15.0114	7.08438	13.8596	6.46021	6.59214	9.13475	0.630885	2.54261
CEP250-AS1	93.7426	93.2252	25.1691	82.2927	81.8771	83.4528	70.7123	82.5409	0.630948	11.8286
LOC124903169	7.51509	4.67972	1.17778	5.3191	4.81711	6.15536	4.45753	5.43052	0.631003	0.972992
TPT1	7.51509	4.67972	1.17778	5.3191	4.81711	6.15536	4.45753	5.43052	0.631003	0.972992
TPT1-AS1	7.51509	4.67972	1.17778	5.3191	4.81711	6.15536	4.45753	5.43052	0.631003	0.972992
CCDC43	11.5714	4.20049	1.53287	4.29321	4.10507	4.23092	5.76826	4.20973	0.631109	-1.55853
ZSCAN1	12.9815	14.3924	3.24622	7.98567	5.51579	11.1104	10.2067	8.20396	0.631235	-2.00274
RPL22	16.2905	1.99715	1.56083	4.39764	3.91283	4.01359	6.61616	4.10802	0.631729	-2.50814
LYSMD4	9.93939	16.7778	2.47599	7.44162	7.16775	8.14947	9.73105	7.58628	0.63177	-2.14477
CLCN6	20.9407	3.16437	1.72167	4.96362	6.85998	4.32765	8.60891	5.38375	0.631811	-3.22516
MTHFR	20.9407	3.16437	1.72167	4.96362	6.85998	4.32765	8.60891	5.38375	0.631811	-3.22516
SNX24	7.21952	10.0894	4.18143	5.33195	5.28572	7.90136	7.16345	6.17301	0.631815	-0.990437
STT3B	8.43538	4.16872	1.6242	4.13907	3.41819	3.56489	4.74277	3.70738	0.631854	-1.03538
LOC101929898	17.5641	1.56978	0.878275	4.61107	3.98496	2.91375	6.67072	3.83659	0.631884	-2.83413
LOC124904022	19.2381	4.72727	3.75999	7.05382	5.35064	7.48051	9.24177	6.62832	0.631972	-2.61345
PHOSPHO1	19.2381	4.72727	3.75999	7.05382	5.35064	7.48051	9.24177	6.62832	0.631972	-2.61345
STMN3	1.66963	5.76223	1.71034	3.25631	4.2375	3.8005	3.0474	3.76477	0.632249	0.717372
ARHGEF7-AS2	6.44881	5.1817	2.49478	4.61538	3.95664	3.69706	4.70843	4.08969	0.632575	-0.618735
PHAF1	5.33752	11.6061	2.30161	6.7108	8.39235	8.48182	6.41506	7.86166	0.632583	1.44659
OR13A1	55.7832	55.4779	89.5566	63.5849	57.8113	61.6983	66.9393	61.0315	0.632692	-5.90772
ZNF350-AS1	32.4723	21.1259	29.3385	70.0069	18.5921	20.8404	27.6456	36.4798	0.632935	8.83426
LOC105379350	12.8296	9.78884	3.87551	12.888	11.9341	6.71128	8.8313	10.5111	0.633036	1.67981
COMMD3	15.4428	4.93912	1.78116	5.36237	4.49066	5.88786	7.38771	5.24696	0.633128	-2.14074
CHKA	11.4058	13.6364	4.0295	6.46368	6.41964	11.0955	9.69054	7.99295	0.633212	-1.6976
CHKA-DT	11.4058	13.6364	4.0295	6.46368	6.41964	11.0955	9.69054	7.99295	0.633212	-1.6976
LOC107984850	88.5011	9.64286	3.64327	19.9265	18.8433	20.715	33.9291	19.8283	0.633297	-14.1008
PCNA	4.17112	4.19135	0.715856	3.91059	3.54745	3.42103	3.02611	3.62636	0.633393	0.600246
OAS2	20.3907	0.757576	8.401	9.92327	13.5213	15.2687	9.84977	12.9044	0.633432	3.05465
ADAMTS9	11.7237	4.28447	2.57089	4.4491	4.63998	5.13528	6.19301	4.74145	0.633483	-1.45156
ADAMTS9-AS2	11.7237	4.28447	2.57089	4.4491	4.63998	5.13528	6.19301	4.74145	0.633483	-1.45156
EYA1	4.59107	4.1095	4.12695	4.22732	4.46543	3.71443	4.27584	4.13573	0.633587	-0.140113
NIM1K	10.2883	8.00558	4.08048	6.85791	6.04262	6.64771	7.45812	6.51608	0.63371	-0.942036
RWDD4	10.2633	8.06605	2.61081	5.60767	5.414	6.37532	6.98004	5.79899	0.633762	-1.18105
TRAPPC11	10.2633	8.06605	2.61081	5.60767	5.414	6.37532	6.98004	5.79899	0.633762	-1.18105
LINC01623	3.80231	7.05154	3.62283	6.03851	4.64119	5.63329	4.82556	5.43766	0.633828	0.612104
FBXO11	6.70501	5.12845	1.19599	5.35932	4.66539	5.56916	4.34315	5.19795	0.633876	0.854806
LOC100506235	6.70501	5.12845	1.19599	5.35932	4.66539	5.56916	4.34315	5.19795	0.633876	0.854806
FKBP4	5.19154	4.31057	0.687758	4.48262	3.71766	4.14404	3.39662	4.11477	0.634009	0.718151
ERVFRD-1	91.3901	45.95	91.7771	69.6928	64.9852	70.8034	76.3724	68.4938	0.634081	-7.87861
LOC105378662	11.476	7.40787	1.37533	5.52819	4.42597	5.73478	6.75307	5.22965	0.634151	-1.52343
RRAGC	11.476	7.40787	1.37533	5.52819	4.42597	5.73478	6.75307	5.22965	0.634151	-1.52343
RPL23AP82	13.6326	4.38345	2.06367	6.06552	4.64257	3.82685	6.69323	4.84498	0.634154	-1.84825
HECTD3	15.1922	3.28186	3.58579	6.04423	5.42717	4.50309	7.35328	5.32483	0.634305	-2.02845
UROD	15.1922	3.28186	3.58579	6.04423	5.42717	4.50309	7.35328	5.32483	0.634305	-2.02845
LOC124904724	9.72851	4.4045	2.04324	4.742	3.99245	3.91352	5.39208	4.21599	0.634343	-1.17609
MT1L	33.829	4.33155	5.42604	8.2823	10.565	9.81857	14.5289	9.55529	0.634425	-4.97357
MYOZ3	5.86236	4.85577	2.05078	4.48164	5.29695	4.78365	4.2563	4.85408	0.634901	0.59778
MYOZ3-AS1	5.86236	4.85577	2.05078	4.48164	5.29695	4.78365	4.2563	4.85408	0.634901	0.59778
LOC107985033	85.3573	87.4198	31.9478	78.3824	75.9586	78.3614	68.2416	77.5675	0.634901	9.32586
SNRK	4.59259	4.03002	3.0237	3.92374	3.83764	4.71054	3.8821	4.15731	0.634944	0.275206
CLYBL-AS3	12.0075	6.15655	6.6168	6.92205	5.70972	8.91967	8.26029	7.18382	0.635007	-1.07647
UGCG	6.5498	3.21161	1.1765	4.77345	4.07634	4.51814	3.64597	4.45598	0.635086	0.810004
AKR1C2	49.1544	86.9071	89.6712	71.865	64.7993	68.7189	75.2442	68.4611	0.635125	-6.78309
BMS1P21	20.9524	3.20513	2.60067	4.53412	5.24037	7.61461	8.91939	5.79637	0.635142	-3.12303
MBL1P	20.9524	3.20513	2.60067	4.53412	5.24037	7.61461	8.91939	5.79637	0.635142	-3.12303
PHF1	0	23.0417	1.12109	4.17339	4.23237	4.2193	8.05425	4.20835	0.635151	-3.8459
LINC01361	26.7734	91.5482	32.2604	15.4989	44.7397	53.8557	50.194	38.0314	0.635507	-12.1626
EGR4	10.1148	5.52856	3.58601	5.20676	4.44775	6.46653	6.40979	5.37368	0.635529	-1.03611
FAM88F	88.2942	83.6879	9.30094	16.7215	55.8837	63.4891	60.4277	45.3648	0.635559	-15.0629
MIR4999	9.47053	6.99622	3.52802	6.36341	5.17229	5.75959	6.66492	5.7651	0.63561	-0.899825
RAB11B	9.47053	6.99622	3.52802	6.36341	5.17229	5.75959	6.66492	5.7651	0.63561	-0.899825
RAB11B-AS1	9.47053	6.99622	3.52802	6.36341	5.17229	5.75959	6.66492	5.7651	0.63561	-0.899825
BRDT	43.2227	42.7615	45.5002	66.3344	59.5918	25.1758	43.8281	50.3673	0.635661	6.5392
CEP55	3.33333	5.768	1.3487	4.67509	3.99065	3.78957	3.48334	4.15177	0.635679	0.668428
LOC101927855	6.94335	8.35813	5.28829	6.28331	5.74321	7.07699	6.86325	6.36784	0.635745	-0.495417
TBX2	6.94335	8.35813	5.28829	6.28331	5.74321	7.07699	6.86325	6.36784	0.635745	-0.495417
TBX2-AS1	6.94335	8.35813	5.28829	6.28331	5.74321	7.07699	6.86325	6.36784	0.635745	-0.495417
LINC02217	21.0353	14.838	11.5338	17.543	17.8527	16.3446	15.8023	17.2468	0.63579	1.44444
VSIG2	41.5152	30.3333	85.623	61.2859	58.1886	64.0223	52.4905	61.1656	0.635974	8.67512
MIR4309	91.9222	34.144	20.4021	21.0983	63.6917	21.7018	48.8228	35.4973	0.635989	-13.3255
CDIPT	3.19024	6.14379	1.19032	4.14522	3.35609	5.41286	3.50812	4.30472	0.636174	0.796605
CDIPTOSP	3.19024	6.14379	1.19032	4.14522	3.35609	5.41286	3.50812	4.30472	0.636174	0.796605
PPFIA4	3.5974	5.00468	4.8226	5.06311	3.32921	6.64989	4.47489	5.01407	0.636477	0.539176
SNX6	6.21973	3.25261	1.08293	3.88257	5.70812	3.47559	3.51842	4.35543	0.636559	0.837002
ADAM9	3.32526	7.0395	2.10618	5.32362	4.66482	4.77605	4.15698	4.92149	0.636569	0.764514
TM2D2	3.32526	7.0395	2.10618	5.32362	4.66482	4.77605	4.15698	4.92149	0.636569	0.764514
CDC25A	9.78469	2.33296	2.66828	6.53314	6.39662	5.6035	4.92864	6.17775	0.636629	1.24911
CRBN	9.43975	2.21344	2.15518	5.04107	4.13043	8.98628	4.60279	6.05259	0.636678	1.4498
B3GALT4	0.606618	12.8494	6.12675	10.1466	8.30039	6.75888	6.52758	8.40195	0.636688	1.87437
ZNF174	5.93129	5.47927	1.637	5.20864	5.35173	4.60232	4.34919	5.05423	0.636703	0.705042
ZSCAN32	5.93129	5.47927	1.637	5.20864	5.35173	4.60232	4.34919	5.05423	0.636703	0.705042
LOC100506858	48.7496	86.9592	24.3201	54.6055	48.9283	25.4247	53.3429	42.9861	0.636762	-10.3568
SIPA1L1	7.1092	11.1593	2.04391	5.08503	4.68666	6.42629	6.77079	5.39933	0.636862	-1.37147
SIPA1L1-AS1	7.1092	11.1593	2.04391	5.08503	4.68666	6.42629	6.77079	5.39933	0.636862	-1.37147
COX8A	9.10693	2.57745	4.07344	5.4054	6.72334	6.72452	5.25261	6.28442	0.636922	1.03181
LOC101927157	7.16683	8.58916	2.1694	4.764	5.42266	4.74276	5.97513	4.97648	0.637114	-0.998656
NFXL1	7.16683	8.58916	2.1694	4.764	5.42266	4.74276	5.97513	4.97648	0.637114	-0.998656
MTERF4	4.1212	9.97614	4.38224	7.51328	6.3461	7.60441	6.15986	7.1546	0.637181	0.99474
LINC01550	12.4292	21.639	20.9849	15.1379	19.5096	15.3791	18.3511	16.6755	0.637239	-1.67551
MALAT1	3.29211	9.05653	4.89084	7.90122	6.31436	5.81957	5.7465	6.67839	0.637271	0.93189
MASCRNA	3.29211	9.05653	4.89084	7.90122	6.31436	5.81957	5.7465	6.67839	0.637271	0.93189
TALAM1	3.29211	9.05653	4.89084	7.90122	6.31436	5.81957	5.7465	6.67839	0.637271	0.93189
CPVL	6.34426	6.94621	1.72453	4.30804	4.01926	4.1646	5.005	4.16397	0.637385	-0.841033
NAGLU	28.0886	1.93878	2.3254	4.36032	5.47729	9.11582	10.7843	6.31781	0.637405	-4.46644
LOC105374940	21.5152	6.43504	3.08184	7.21457	6.44875	8.65637	10.344	7.4399	0.637552	-2.90411
NCBP3	10.8207	9.55076	1.549	5.48455	4.17093	7.582	7.30682	5.74582	0.637613	-1.561
VEGFA	18.3558	0.909091	0.917191	3.92421	3.87323	3.5113	6.72735	3.76958	0.637809	-2.95778
TMEM179	9.09091	11.0742	9.68442	9.97112	8.0657	10.3988	9.94985	9.47854	0.637978	-0.47131
ERCC6L	89.9149	36.0065	41.6862	5.96558	59.4301	63.7144	55.8692	43.0367	0.638046	-12.8325
NTAN1	9.45814	17.8946	4.02346	6.94688	6.75003	11.1497	10.4587	8.28219	0.638061	-2.17654
SYNGAP1	28.3171	1.33117	0.755036	3.99488	7.73285	4.70352	10.1344	5.47708	0.638073	-4.65734
ZFAND2A	16.531	7.37646	5.02333	8.71086	6.44226	8.32112	9.64358	7.82475	0.638081	-1.81884
ZFAND2A-DT	16.531	7.37646	5.02333	8.71086	6.44226	8.32112	9.64358	7.82475	0.638081	-1.81884
HSP90AB1	8.26253	7.93475	1.37667	4.92979	4.70959	4.51234	5.85798	4.71724	0.638236	-1.14074
PSMG1	5.51068	6.35114	2.6634	3.6462	4.45504	4.65953	4.84174	4.25359	0.638241	-0.588146
LOC105378350	25.0932	90.5167	93.3126	59.7744	54.6163	60.4628	69.6408	58.2845	0.638327	-11.3563
ANKRD29	8.25175	7.80674	3.47728	5.22615	4.81035	6.9716	6.51192	5.66937	0.638557	-0.842554
PRKAG2-AS1	14.6093	5.09283	1.41303	4.59158	4.78483	5.73679	7.03837	5.03773	0.638954	-2.00064
MIR4521	2.20918	10.3678	3.42757	4.11538	4.84056	3.11133	5.33485	4.02242	0.638992	-1.31243
PDLIM5	8.35623	4.03037	1.70055	5.52276	5.31137	6.24802	4.69571	5.69405	0.639047	0.998337
MIR4525	19.2003	25.2088	18.2729	14.3529	16.657	25.5364	20.894	18.8488	0.639592	-2.04522
RTEL1-TNFRSF6B	1.66963	5.32488	6.30458	3.25631	7.08875	5.68552	4.43303	5.34353	0.639693	0.910496
CXADR	6.5	5.27515	1.94838	5.33776	4.99294	5.46642	4.57451	5.26571	0.639746	0.691198
ESR2	2.91549	6.58608	1.46684	4.32806	5.57211	3.54537	3.65614	4.48185	0.639857	0.82571
AGAP2	89.2393	4.1958	4.39441	17.1438	14.0687	23.5169	32.6098	18.2431	0.640138	-14.3667
GPBP1L1	6.48516	4.20055	3.22798	5.15808	4.85384	5.38229	4.63789	5.1314	0.640174	0.493507
TMEM69	6.48516	4.20055	3.22798	5.15808	4.85384	5.38229	4.63789	5.1314	0.640174	0.493507
ATAD3A	6.24747	16.8862	1.65207	5.83192	5.72266	6.39029	8.2619	5.98162	0.640176	-2.28028
VRTN	17.9587	4.18882	7.6305	7.62001	8.12898	7.75832	9.92601	7.83577	0.640199	-2.09024
LOC124901933	5.70558	7.74592	4.25644	5.58069	4.95308	5.60797	5.90265	5.38058	0.64033	-0.522065
ZNF703	5.70558	7.74592	4.25644	5.58069	4.95308	5.60797	5.90265	5.38058	0.64033	-0.522065
LOC105374336	13.855	4.03204	3.22806	5.43328	4.63416	5.8489	7.03838	5.30545	0.640416	-1.73293
ZNF141	13.855	4.03204	3.22806	5.43328	4.63416	5.8489	7.03838	5.30545	0.640416	-1.73293
GLOD4	10.7314	3.87321	3.89755	5.15964	4.64811	5.22946	6.16737	5.0124	0.640436	-1.15497
MRM3	10.7314	3.87321	3.89755	5.15964	4.64811	5.22946	6.16737	5.0124	0.640436	-1.15497
HAS3	14.5994	4.63747	3.46737	5.26988	5.27111	6.76705	7.56809	5.76935	0.640571	-1.79875
PRR36	6.63816	16.1412	4.30639	6.38608	5.77009	9.22314	9.02857	7.12644	0.640611	-1.90214
LOC105371988	47.303	91.2144	51.9945	58.5498	50.9262	59.5777	63.504	56.3512	0.640623	-7.15275
LOC105373035	7.98489	13.1602	3.83106	10.1209	8.06273	11.0898	8.32539	9.75782	0.640768	1.43243
MIEF1	7.98489	13.1602	3.83106	10.1209	8.06273	11.0898	8.32539	9.75782	0.640768	1.43243
MIURF	7.98489	13.1602	3.83106	10.1209	8.06273	11.0898	8.32539	9.75782	0.640768	1.43243
LOC105369705	5.2451	1.69075	2.11945	3.58587	2.98986	4.26172	3.01843	3.61248	0.64082	0.594046
SSPN	5.2451	1.69075	2.11945	3.58587	2.98986	4.26172	3.01843	3.61248	0.64082	0.594046
SLC35C1	7.72727	12.3745	3.24727	6.581	5.72933	7.01481	7.783	6.44171	0.640824	-1.34129
LINC01564	90.2082	42.69	50.3593	65.3755	59.8387	30.4007	61.0858	51.8716	0.640997	-9.21418
ZNF282	4.42236	7.8193	3.31048	6.08099	5.33704	6.22405	5.18405	5.88069	0.641108	0.696648
CRYGD	14.2207	10.8228	3.01885	7.07425	8.00823	7.95165	9.3541	7.67804	0.641169	-1.67606
LOC100506474	32.5956	46.6268	87.8961	59.8935	23.5969	53.4199	55.7062	45.6368	0.641251	-10.0694
ZBTB7B	12.5	5.30403	1.5001	5.53355	4.08318	4.77839	6.43471	4.79837	0.641324	-1.63634
TMEM250	15.1515	0.25641	1.16161	3.24928	3.61072	2.41295	5.52318	3.09098	0.641325	-2.43219
LAT	25.0379	41.3676	5.07313	12.975	12.6702	28.2049	23.8262	17.95	0.641356	-5.87617
PPP1R12A	12.3827	10.7925	2.32434	7.09093	6.7349	6.96033	8.49986	6.92872	0.641386	-1.57114
PPP1R12A-AS1	12.3827	10.7925	2.32434	7.09093	6.7349	6.96033	8.49986	6.92872	0.641386	-1.57114
DOCK2	30.1258	0	1.67831	4.77037	3.89631	8.25544	10.6014	5.64071	0.641475	-4.96067
HTR1B	5.83708	3.90875	3.64514	5.07666	4.37041	5.04229	4.46366	4.82979	0.641518	0.366129
LOC105376845	38.3423	1.88406	1.54203	4.05575	4.85814	13.8471	13.9228	7.58699	0.641682	-6.33579
WNT4	38.3423	1.88406	1.54203	4.05575	4.85814	13.8471	13.9228	7.58699	0.641682	-6.33579
MIR6773	93.4167	18.8424	94.4778	82.2579	80.4871	81.7283	68.9123	81.4911	0.641847	12.5788
SLC67A1	28.2627	0.606061	1.50023	6.68408	4.92764	5.06195	10.123	5.55789	0.641942	-4.56512
MIA	9.88095	3.48634	1.95701	3.93542	3.96846	3.76331	5.1081	3.88906	0.64196	-1.21904
RAB4B	9.88095	3.48634	1.95701	3.93542	3.96846	3.76331	5.1081	3.88906	0.64196	-1.21904
RAB4B-EGLN2	9.88095	3.48634	1.95701	3.93542	3.96846	3.76331	5.1081	3.88906	0.64196	-1.21904
GALM	30.0307	12.5396	6.95753	8.31429	8.62612	20.5002	16.5093	12.4802	0.641979	-4.02907
CFAP92	5.21277	7.30696	2.81646	6.27044	5.56982	5.48482	5.11206	5.77503	0.642113	0.662965
DYNC2LI1	12.339	5.77885	5.80614	8.23394	8.66499	10.4671	7.97467	9.12202	0.642227	1.14735
CCDC80	27.8162	87.7749	31.1302	60.7729	54.5483	60.8502	48.9071	58.7238	0.642272	9.8167
CACYBP	7.44226	7.27092	4.59766	5.94687	5.4606	6.45246	6.43695	5.95331	0.642389	-0.483639
LOC105371622	7.44226	7.27092	4.59766	5.94687	5.4606	6.45246	6.43695	5.95331	0.642389	-0.483639
PDE3A	8.4375	6.96705	1.56475	4.48903	4.23835	5.07702	5.65643	4.60146	0.642444	-1.05497
PDE3A-AS1	8.4375	6.96705	1.56475	4.48903	4.23835	5.07702	5.65643	4.60146	0.642444	-1.05497
LOC124903397		13.0728	3.38559	5.91275	4.97846	7.95937	8.22919	6.28353	0.642676	-1.94566
NKAPD1	13.267	3.56512	4.50142	3.62746	5.57303	7.23297	7.11118	5.47782	0.642736	-1.63336
PIH1D2	13.267	3.56512	4.50142	3.62746	5.57303	7.23297	7.11118	5.47782	0.642736	-1.63336
CFDP1	4.68418	9.58235	3.0651	6.05076	6.14044	8.28161	5.77721	6.82427	0.642759	1.04706
PQBP1	44.3182	0	36.759	4.77751	51.05	57.6074	27.0257	37.8116	0.642779	10.7859
LOC100131496	33.3825	39.8567	37.5338	32.093	27.7916	72.4387	36.9243	44.1077	0.642847	7.18342
PLOD2	7.94117	10.7992	3.65748	6.72702	6.22359	6.32127	7.46595	6.42396	0.642869	-1.04199
IL15	4.72337	12.093	4.09808	5.32332	4.96213	6.69492	6.97147	5.66012	0.643096	-1.31135
LOC105372649	5.72344	9.82215	3.80002	4.92086	5.51275	6.19081	6.44854	5.54147	0.64319	-0.907065
BLVRB	9.99385	13.4518	5.205	9.01553	8.46502	7.52409	9.55021	8.33488	0.643279	-1.21533
S100A14	90.1176	42.3689	35.3842	63.7443	63.2372	66.7256	55.9569	64.569	0.6435	8.61214
VPS36	27.6156	0	3.70534	6.37041	6.59246	5.37204	10.4403	6.11164	0.643508	-4.32868
BRIP1	8.87692	11.7871	1.94676	6.96641	6.04477	5.15645	7.53692	6.05587	0.643647	-1.48104
EXD3	9.7132	13.5821	2.31992	6.201	4.7736	9.30318	8.53841	6.75926	0.643849	-1.77916
NOXA1	9.7132	13.5821	2.31992	6.201	4.7736	9.30318	8.53841	6.75926	0.643849	-1.77916
HNF4A-AS1	23.8057	13.178	10.1838	14.3412	14.2735	12.2822	15.7225	13.6323	0.643904	-2.09017
FMN2	16.7695	5.20637	3.88853	5.56761	5.44228	8.54285	8.62146	6.51758	0.643909	-2.10388
GLIPR2	18.1798	4.6183	3.37458	5.92701	4.43454	8.49654	8.72422	6.28603	0.644066	-2.43819
CEP85	3.68437	6.6018	1.28169	5.00428	3.66377	5.32363	3.85595	4.66389	0.644159	0.807941
PSTPIP2	20.2043	4.7366	4.87477	7.36267	7.31047	7.46876	9.93857	7.38063	0.644421	-2.55794
MMP25	4.8396	22.1911	3.97749	8.11947	5.50575	8.40864	10.3361	7.34462	0.644471	-2.99146
OTUB1	8.4632	0	2.77274	5.73143	4.93811	4.33786	3.74531	5.00247	0.644508	1.25715
DNAJB6	16.8095	5.0755	1.40825	5.00968	5.12802	6.19203	7.7644	5.44324	0.644552	-2.32116
OTX2	7.29451	7.77945	6.82573	7.17145	6.68356	7.50149	7.29989	7.11883	0.644691	-0.181063
OTX2-AS1	7.29451	7.77945	6.82573	7.17145	6.68356	7.50149	7.29989	7.11883	0.644691	-0.181063
EEF1DP3	30.0185	0.328947	1.38314	5.29063	4.57502	7.29454	10.5769	5.72006	0.644849	-4.85681
LOC124903150	30.0185	0.328947	1.38314	5.29063	4.57502	7.29454	10.5769	5.72006	0.644849	-4.85681
MRPL32	5.70475	1.61969	4.32742	4.1867	4.92159	4.36474	3.88395	4.49101	0.64493	0.607056
PSMA2	5.70475	1.61969	4.32742	4.1867	4.92159	4.36474	3.88395	4.49101	0.64493	0.607056
CIITA	10.1991	5.45335	3.10025	5.16251	5.67246	4.78	6.25089	5.20499	0.645144	-1.0459
FADD	18.1888	4.38062	2.67179	6.14621	6.15453	5.61041	8.41374	5.97038	0.645229	-2.44336
CCDC126	24.9242	0.833333	0.586505	5.53756	5.25837	3.47426	8.78136	4.75673	0.645255	-4.02463
LOC105375187	24.9242	0.833333	0.586505	5.53756	5.25837	3.47426	8.78136	4.75673	0.645255	-4.02463
CCDC59	2.91685	10.395	4.25254	7.32759	6.71114	6.96875	5.8548	7.00249	0.645309	1.14769
METTL25	2.91685	10.395	4.25254	7.32759	6.71114	6.96875	5.8548	7.00249	0.645309	1.14769
SCAANT1	12.7864	6.60157	2.40409	5.29095	5.42193	6.54769	7.26402	5.75352	0.645518	-1.5105
RNF217	6.57738	8.96413	1.6746	4.14685	3.80487	5.924	5.7387	4.62524	0.645779	-1.11347
RNF217-AS1	6.57738	8.96413	1.6746	4.14685	3.80487	5.924	5.7387	4.62524	0.645779	-1.11347
EML1	26.4843	7.45469	2.758	5.33261	5.17145	14.4691	12.2323	8.32437	0.645863	-3.90797
ZNF548	4.54318	3.89033	1.94318	4.4414	3.46118	3.71526	3.4589	3.87261	0.646	0.413719
UQCC2	8.40517	5.0766	4.40534	5.98386	4.38453	5.54713	5.96237	5.30517	0.646052	-0.657197
TRIM71	7.60331	5.70821	3.88449	4.5241	4.98446	5.96997	5.732	5.15951	0.646181	-0.572496
CEP152	4.74034	4.1602	4.46903	4.31959	6.38657	3.84848	4.45653	4.85154	0.646261	0.395019
LOC124903487	4.74034	4.1602	4.46903	4.31959	6.38657	3.84848	4.45653	4.85154	0.646261	0.395019
RINT1	5.60707	6.27545	4.47163	4.81348	5.96802	4.559	5.45139	5.1135	0.646287	-0.337887
FLOT2	14.881	7.05427	3.29932	5.83148	5.4377	8.67683	8.41151	6.64867	0.646517	-1.76284
CASS4	5.45455	20.6729	9.7398	11.3328	9.09905	8.59327	11.9557	9.67503	0.646607	-2.28072
RORB	6.39051	6.16816	2.69972	4.92985	3.92439	4.57713	5.08613	4.47712	0.646657	-0.609004
RORB-AS1	6.39051	6.16816	2.69972	4.92985	3.92439	4.57713	5.08613	4.47712	0.646657	-0.609004
RASGRF1	5.36072	3.89505	2.50417	4.49902	3.97855	4.53507	3.91998	4.33755	0.64675	0.417569
PPFIA1	6.86869	0.436508	1.49076	3.54554	3.20474	5.12951	2.93199	3.95993	0.646787	1.02794
ADIPOR2	7.36158	5.68342	2.75276	5.42821	6.54587	5.87933	5.26592	5.95114	0.646795	0.685216
ARHGAP29-AS1	25.1301	2.1	2.52837	5.04028	3.73668	9.41088	9.91948	6.06261	0.646795	-3.85687
CBX8	4.89253	5.83074	3.33564	5.0879	4.64711	5.45816	4.6863	5.06439	0.646824	0.378087
ZBTB44	8.29864	24.8759	4.89794	9.35262	4.5759	14.1242	12.6908	9.3509	0.647097	-3.33992
ZBTB44-DT	8.29864	24.8759	4.89794	9.35262	4.5759	14.1242	12.6908	9.3509	0.647097	-3.33992
GSK3B	13.6226	5.18909	0.599211	3.95188	4.4428	5.3311	6.47031	4.57526	0.647112	-1.89505
GSK3B-DT	13.6226	5.18909	0.599211	3.95188	4.4428	5.3311	6.47031	4.57526	0.647112	-1.89505
BCL2L2	14.503	2.27969	1.14437	3.80837	3.77567	4.00384	5.97569	3.86263	0.647157	-2.11306
PPP1R3E	14.503	2.27969	1.14437	3.80837	3.77567	4.00384	5.97569	3.86263	0.647157	-2.11306
SLC25A28	10.4023	11.3669	1.266	6.53309	5.97526	5.74429	7.6784	6.08421	0.647171	-1.59419
SLC25A28-DT	10.4023	11.3669	1.266	6.53309	5.97526	5.74429	7.6784	6.08421	0.647171	-1.59419
TXNL1	10.2878	8.67485	3.32814	6.1264	6.61929	6.42118	7.43025	6.38896	0.647239	-1.04129
LINC01999	46.3383	91.0074	42.5759	68.5188	64.8106	69.746	59.9739	67.6918	0.647245	7.71792
MECR	26.5068	4.6222	2.8588	7.94379	7.52886	7.24292	11.3293	7.57186	0.647307	-3.7574
ACVR2A	8.19105	4.94059	1.38599	4.01187	3.43957	4.13762	4.83921	3.86302	0.64732	-0.97619
LOC105371240	8.90282	6.21556	1.29654	3.61922	4.8354	4.61536	5.47164	4.35666	0.647372	-1.11498
ZNF311	5.89387	3.90683	2.33601	4.53986	4.28466	4.85638	4.04557	4.5603	0.647398	0.514731
MBNL1-AS1	6.93512	7.39122	2.01848	5.21094	4.48008	4.05827	5.44827	4.5831	0.647427	-0.865176
CHST11	6.27207	3.70671	0.743392	4.47769	4.24171	4.36946	3.57406	4.36295	0.647577	0.788896
MKRN2	7.75356	2.20002	2.3363	4.80467	5.64507	4.58858	4.09663	5.01277	0.647637	0.916145
ELP2	5.18414	7.01776	3.4227	5.6487	5.83182	5.68211	5.2082	5.72088	0.647695	0.512674
SLC39A6	5.18414	7.01776	3.4227	5.6487	5.83182	5.68211	5.2082	5.72088	0.647695	0.512674
BICRAL	3.52835	9.18981	2.42172	4.16586	3.81821	4.05078	5.04663	4.01162	0.647723	-1.03501
CHMP1A	15.1055	3.26089	2.88833	5.21482	4.29574	5.77532	7.08492	5.09529	0.647781	-1.98963
SPATA33	15.1055	3.26089	2.88833	5.21482	4.29574	5.77532	7.08492	5.09529	0.647781	-1.98963
ATP5MJ	23.6364	3.71256	2.31769	3.95875	7.75934	7.60993	9.88887	6.44267	0.648148	-3.4462
LYSMD2	3.67424	7.55418	3.32262	5.16911	4.09112	7.90056	4.85035	5.72026	0.648345	0.869916
FLNB	12.9293	5.45147	3.62167	5.74298	5.55305	6.48157	7.33414	5.92586	0.648353	-1.40828
LMO7-AS1	12.4068		3.68308	5.32185	5.27136	8.25757	8.04494	6.28359	0.648696	-1.76135
LOC105376571	9.52859	11.7816	6.64538	8.26032	8.46485	9.01334	9.31852	8.5795	0.648761	-0.739021
GOSR1	6.2901	6.17986	3.40966	5.72126	6.18681	5.40107	5.29321	5.76971	0.648836	0.476501
LOC101927919	5.66774	16.5427	1.72516	5.90219	5.96272	5.5354	7.97854	5.8001	0.648861	-2.17844
ERVMER34-1	21.5584	6.59285	3.52348	7.13571	7.42612	8.86447	10.5583	7.80877	0.648964	-2.74949
LOC107986281	21.5584	6.59285	3.52348	7.13571	7.42612	8.86447	10.5583	7.80877	0.648964	-2.74949
SPOPL	10.2981	7.88911	4.79677	6.49854	6.50893	7.57196	7.66133	6.85981	0.648968	-0.801522
SPOPL-DT	10.2981	7.88911	4.79677	6.49854	6.50893	7.57196	7.66133	6.85981	0.648968	-0.801522
CNTNAP3	87.074	87.9755	2.3373	54.1411	18.1825	59.1128	59.1289	43.8121	0.64907	-15.3168
LOC100130207	12.169	2.6303	2.56613	4.40251	4.08934	4.17198	5.78847	4.22128	0.64913	-1.56719
LRRN1	12.169	2.6303	2.56613	4.40251	4.08934	4.17198	5.78847	4.22128	0.64913	-1.56719
SEPTIN9-DT	14.0534	11.8929	5.05499	4.72405	6.48578	14.0044	10.3338	8.40474	0.649326	-1.92904
FAM185A	14.5405	8.26734	4.52487	7.50519	7.77166	7.75447	9.11089	7.67711	0.649472	-1.43379
LOC101928733	88.5532	36.593	50.0455	63.7732	57.8717	24.3906	58.3972	48.6785	0.649555	-9.71875
TSPAN15	10.2778	9.57329	5.57978	7.62355	6.53368	8.89853	8.47695	7.68525	0.649565	-0.791697
DENND11	7.57076	4.46168	2.13626	4.97817	5.5308	6.01636	4.7229	5.50845	0.649674	0.785544
SYT17	17.0047	1.53846	3.12976	4.44017	4.05065	5.91159	7.22429	4.80081	0.649691	-2.42349
ADAD2	88.6464	26.2701	29.764	17.9687	22.3333	66.8199	48.2269	35.7073	0.649851	-12.5195
LOC654780	88.6464	26.2701	29.764	17.9687	22.3333	66.8199	48.2269	35.7073	0.649851	-12.5195
SLC7A2	10.5688	6.7634	4.07497	4.94799	5.18808	8.12264	7.13574	6.08624	0.649895	-1.0495
TRIM45	9.29293	1.13293	4.09919	6.6142	6.43637	5.05046	4.84168	6.03368	0.650148	1.19199
CCDC65	12.3693	10.1883	20.3873	15.9271	13.9546	17.9153	14.315	15.9323	0.650184	1.61739
PSME4	2.28972	10.2917	1.42473	4.97905	5.70432	7.62581	4.6687	6.10306	0.65019	1.43436
LOC101929444	27.1818	0.606061	8.98713	8.7282	7.87634	8.6492	12.2583	8.41791	0.650251	-3.84042
RAPGEF5	13.7626	14.7857	4.88042	5.37783	5.21647	15.8936	11.1429	8.8293	0.650335	-2.31362
RAD9B	10.8104	12.9568	6.51271	12.7492	13.5692	7.79715	10.0933	11.3719	0.650521	1.27856
VPS29	10.8104	12.9568	6.51271	12.7492	13.5692	7.79715	10.0933	11.3719	0.650521	1.27856
ZNF611	7.8355	5.08813	1.90705	3.54053	4.56573	4.17429	4.94356	4.09352	0.650522	-0.850044
MIR3665	10.2706	7.02517	1.32088	5.24091	4.30782	5.20779	6.20555	4.91884	0.650726	-1.28671
SLAIN1	10.2706	7.02517	1.32088	5.24091	4.30782	5.20779	6.20555	4.91884	0.650726	-1.28671
MIER2	13.4358	6.02855	2.45149	5.52457	6.88264	4.67513	7.30528	5.69411	0.650728	-1.61116
MAP1A	3.64434	17.9286	2.85221	5.6383	5.38562	6.21366	8.14172	5.74586	0.650792	-2.39585
KIF16B	14.2389	4.33206	2.20683	5.78152	4.98357	4.55697	6.92594	5.10735	0.650948	-1.81859
LINC01088	8.70424	4.47402	2.67224	5.09369	4.45476	3.6093	5.2835	4.38592	0.650982	-0.89758
PAQR3	8.70424	4.47402	2.67224	5.09369	4.45476	3.6093	5.2835	4.38592	0.650982	-0.89758
RBMS3	3.59703	12.7448	3.8246	5.7003	4.50742	5.51748	6.72214	5.24173	0.651214	-1.48041
PSD4	20.8106	2.57572	1.03787	5.7789	6.00844	3.25517	8.1414	5.01417	0.651231	-3.12724
CHRNA4	10.2173	7.91667	6.24722	7.14793	7.32466	13.3194	8.12705	9.264	0.6514	1.13696
TMEM178A	14.2948	3.51578	4.55132	5.02923	6.17685	6.10758	7.45395	5.77122	0.651574	-1.68273
LOC105369309	17.7492	29.0197	33.1296	17.4717	39.9276	6.69653	26.6329	21.3653	0.651684	-5.26758
LTBP4	10.0767	2.9376	3.27139	3.41157	3.51155	5.78148	5.42856	4.23487	0.651779	-1.19369
SEC11A	6.66768	3.83687	1.46172	4.2844	4.57059	5.35866	3.98875	4.73788	0.651822	0.749129
ITIH1	91.5827	90.2307	36.8819	64.5014	61.7073	66.1234	72.8984	64.1107	0.651986	-8.78774
RABIF	19.0397	2.78587	0.907911	5.37489	3.37502	5.52297	7.57783	4.75763	0.652126	-2.82021
LOC112268433	0.526316	19.2907	1.48354	4.02295	4.00774	4.365	7.1002	4.1319	0.652133	-2.9683
PER2	0.526316	19.2907	1.48354	4.02295	4.00774	4.365	7.1002	4.1319	0.652133	-2.9683
MAPK10	11.6124	1.28982	0	2.53108	2.57467	2.43454	4.30074	2.51343	0.652166	-1.78731
OGDH	12.4927	5.51372	5.49624	6.57915	6.053	7.42848	7.8342	6.68687	0.652749	-1.14733
LOC105375012	19.463	10.5946	9.26332	11.3768	12.5635	10.649	13.107	11.5298	0.652794	-1.5772
ANKRD10	6.91168	3.00091	0.563734	3.82283	4.11875	5.3053	3.49211	4.41563	0.65294	0.923519
ENTPD6	9.77184	10.1841	4.12741	6.39347	5.10086	9.23814	8.0278	6.91082	0.653241	-1.11698
LOC101926889	9.77184	10.1841	4.12741	6.39347	5.10086	9.23814	8.0278	6.91082	0.653241	-1.11698
C10orf105	43.3392	42.5183	84.8272	66.168	60.5256	64.445	56.8949	63.7129	0.653262	6.81797
USP7	6.2937	12.2638	2.4416	4.13527	3.50467	8.60027	6.9997	5.41341	0.653612	-1.58629
USP7-AS1	6.2937	12.2638	2.4416	4.13527	3.50467	8.60027	6.9997	5.41341	0.653612	-1.58629
CAMK2B	5.30303	11.7217	3.14564	6.41574	6.42148	11.9257	6.72346	8.25431	0.653679	1.53085
LOC124901783	2.81385	8.84761	13.5205	6.27736	8.93672	5.18747	8.39398	6.80052	0.653761	-1.59346
TRIM52	6.34208	3.75151	2.08475	4.74396	4.98902	4.26918	4.05944	4.66739	0.653792	0.607944
TRIM52-AS1	6.34208	3.75151	2.08475	4.74396	4.98902	4.26918	4.05944	4.66739	0.653792	0.607944
PPP2R1B	9.64566	9.00205	1.61184	5.62938	5.08089	5.79543	6.75318	5.5019	0.653825	-1.25128
LOC105370094	7.98368	40.974	13.8635	17.3692	13.9883	16.648	20.9404	16.0018	0.653931	-4.93859
LOC105379235	0.939159	7.16914	1.95015	4.56963	4.01833	4.27933	3.35282	4.2891	0.654088	0.936281
MSRA	0.939159	7.16914	1.95015	4.56963	4.01833	4.27933	3.35282	4.2891	0.654088	0.936281
LINC01089	5.75758	2.8484	1.93427	3.93837	3.68143	4.64322	3.51342	4.08767	0.654095	0.574257
SETD1B	5.75758	2.8484	1.93427	3.93837	3.68143	4.64322	3.51342	4.08767	0.654095	0.574257
IL1B	10.6277	16.7045	7.03474	10.2255	8.48869	11.3836	11.4557	10.0326	0.654168	-1.42306
CDH5	43.0943	89.1189	18.0731	26.1431	27.1722	62.2516	50.0954	38.5223	0.654236	-11.5731
LOC105372394	6.01629	4.31895	2.98728	5.3657	4.6865	4.58741	4.44084	4.87987	0.654704	0.439027
LOC644554	6.01629	4.31895	2.98728	5.3657	4.6865	4.58741	4.44084	4.87987	0.654704	0.439027
E2F4	35.5711	1.99226	2.55497	8.66215	7.34837	8.04065	13.3728	8.01706	0.654862	-5.35571
CIAO1	19.8103	2.76634	1.64334	4.56979	5.33775	5.80544	8.07334	5.23766	0.655276	-2.83568
TMEM127	19.8103	2.76634	1.64334	4.56979	5.33775	5.80544	8.07334	5.23766	0.655276	-2.83568
LOC105374106	50.8205	89.713	31.1732	18.3477	59.0252	62.1961	57.2356	46.523	0.655375	-10.7125
LINC02731	1.70822	11.9327	1.32105	3.72624	3.80689	2.37138	4.98733	3.3015	0.655708	-1.68582
ITGA6	5.47103	9.2077	2.78447	4.68947	4.22136	5.78393	5.82107	4.89825	0.655746	-0.922814
SFRP5	10	15.4545	2.78255	6.66614	6.72984	9.39184	9.41237	7.59594	0.655795	-1.81642
AFF1-AS1	5.18477	4.34104	2.36939	4.59117	3.89314	4.66476	3.96507	4.38302	0.655906	0.417959
C4orf36	5.18477	4.34104	2.36939	4.59117	3.89314	4.66476	3.96507	4.38302	0.655906	0.417959
ALDH1A3	16.3014	6.20334	3.21876	5.28574	4.82077	9.51789	8.57449	6.54147	0.655965	-2.03302
LOC105374943	87.4067	33.8626	33.7012	62.1785	56.638	62.038	51.6568	60.2848	0.656171	8.62799
ANKLE2	8.90693	3.59871	2.50693	5.54288	4.81525	7.77796	5.00419	6.04536	0.656187	1.04117
RGS10	17.7834	2.66667	3.1356	5.18428	4.68334	6.52704	7.86188	5.46488	0.656251	-2.39699
TPCN2	3.20513	9.03748	2.60678	4.11805	4.36025	3.39017	4.9498	3.95616	0.656545	-0.99364
KATNBL1	27.3201	6.20868	1.73025	6.6555	6.78141	10.3439	11.753	7.92693	0.656738	-3.82607
TMX4	7.51984	3.17579	1.01891	4.6146	5.32026	4.54938	3.90485	4.82808	0.656977	0.923235
TMX4-AS1	7.51984	3.17579	1.01891	4.6146	5.32026	4.54938	3.90485	4.82808	0.656977	0.923235
CUX2	12.1373	4.38299	2.92998	5.4164	4.46662	5.43716	6.48341	5.10673	0.657129	-1.37669
MYL2	12.1373	4.38299	2.92998	5.4164	4.46662	5.43716	6.48341	5.10673	0.657129	-1.37669
LRRC41	14.7208	7.8678	2.8118	6.83286	5.94926	7.61453	8.46679	6.79888	0.657141	-1.66791
UQCRH	14.7208	7.8678	2.8118	6.83286	5.94926	7.61453	8.46679	6.79888	0.657141	-1.66791
ARL6IP1	27.9426	2.07305	2.18686	6.78771	6.1636	6.89042	10.7342	6.61391	0.657147	-4.12025
LOC388436		16.7269	86.1639	61.2839	65.1019	66.1648	51.4454	64.1836	0.657161	12.7381
CD86	20.4621	28.345	35.4886	24.9485	51.6343	22.4826	28.0986	33.0218	0.657398	4.92322
SERTAD2-AS1	4.41358	6.31541	1.80929	4.33612	6.73698	3.75181	4.17943	4.94164	0.65744	0.762209
LOC124904009	8.70032	3.83187	6.63932	5.72663	5.40189	6.00367	6.3905	5.71073	0.657481	-0.679773
SLC25A39	8.70032	3.83187	6.63932	5.72663	5.40189	6.00367	6.3905	5.71073	0.657481	-0.679773
IRAG1-AS1	8.2375	7.20446	6.01637	6.70185	5.77931	7.74764	7.15278	6.74293	0.657584	-0.409841
RNF141	8.2375	7.20446	6.01637	6.70185	5.77931	7.74764	7.15278	6.74293	0.657584	-0.409841
NLRP1	6	30.4402	11.2076	11.5016	11.468	13.9589	15.8826	12.3095	0.657723	-3.5731
CACNB2	5.0124	5.92657	3.19247	4.17527	3.3499	5.21812	4.71048	4.24776	0.657738	-0.462716
FER1L6-AS1	25.8392	20.1376	28.7074	16.4814	23.1296	28.8182	24.8947	22.8097	0.657808	-2.085
LOC101927914	46.4635	42.2797	87.6633	64.0867	57.8859	28.4104	58.8022	50.1276	0.658299	-8.67455
PCDH15	8.10853	7.26476	1.41291	4.87005	4.11348	4.77203	5.5954	4.58518	0.658384	-1.01022
RNY3	12.6223	4.59244	2.61508	4.40854	4.96234	6.03115	6.60993	5.13401	0.658509	-1.47592
LOC105374777	0	10.8067	4.96465	6.32251	5.78905	8.25068	5.25712	6.78741	0.658559	1.53029
C8orf82	5.37879	19.6825	5.07231	9.06547	7.38186	6.72753	10.0445	7.72496	0.658701	-2.31957
GPATCH2	6.04523	4.66968	6.82065	5.21756	4.53534	10.7209	5.84519	6.8246	0.658759	0.979413
SPATA17	6.04523	4.66968	6.82065	5.21756	4.53534	10.7209	5.84519	6.8246	0.658759	0.979413
ZSCAN26	20.3277	2.54538	5.72075	7.68579	5.76156	7.28009	9.53128	6.90915	0.658796	-2.62213
ANKRD18A	7.62134	7.34067	2.52038	4.70696	4.60182	5.75142	5.82746	5.02006	0.658812	-0.8074
FAM201A	7.62134	7.34067	2.52038	4.70696	4.60182	5.75142	5.82746	5.02006	0.658812	-0.8074
MIR34AHG	5.25131	12.1429	5.79918	6.75596	6.12734	7.12471	7.73112	6.66934	0.658904	-1.06178
NEPRO	20.9332	3.87082	3.36892	6.23111	5.944	7.71832	9.39098	6.63115	0.658965	-2.75983
NEPRO-AS1	20.9332	3.87082	3.36892	6.23111	5.944	7.71832	9.39098	6.63115	0.658965	-2.75983
ZFHX2	5.11396	19.8922	2.07886	6.16861	5.95623	7.09214	9.02834	6.40566	0.659095	-2.62268
CCDC180	46.5477	91.9244	92.3882	71.1475	67.3887	70.5834	76.9534	69.7065	0.659394	-7.24688
PALS2	13.8049	5.26347	1.28557	4.33905	4.71377	5.98842	6.78466	5.01375	0.659439	-1.77091
ZMAT2	8.65204	13.9365	3.86878	7.2956	6.62912	8.32856	8.81912	7.41776	0.659456	-1.40136
TRAPPC12	7.45666	4.11439	2.7032	5.73574	5.46535	5.09938	4.75808	5.43349	0.65946	0.675408
DIXDC1	19.4466	4.00664	3.75877	6.9415	4.99597	7.78564	9.07066	6.57437	0.659468	-2.49629
LOC105372606	28.6856	91.0951	90.7921	63.168	57.3413	60.3895	70.1909	60.2996	0.659519	-9.89128
SSU72	6.23524	2.46243	2.04947	4.08914	3.82005	4.77906	3.58238	4.22942	0.659532	0.647036
FAM118B	33.2932	0.165289	2.81459	5.67822	6.50614	8.88216	12.091	7.02217	0.65958	-5.06884
RPUSD4	33.2932	0.165289	2.81459	5.67822	6.50614	8.88216	12.091	7.02217	0.65958	-5.06884
LINC01856	22.5253	10.0226	3.43685	8.76457	8.06766	11.0743	11.9949	9.30217	0.659682	-2.69274
LCORL	4.90523	9.09259	1.00122	3.91995	3.79087	3.96162	4.99968	3.89081	0.659874	-1.10887
KCNK10	4.60252	11.1354	2.9359	4.75328	5.13027	5.22358	6.22462	5.03571	0.659965	-1.18891
METTL21A	12.846	5.03357	3.32937	5.66986	5.2495	6.10872	7.06964	5.67603	0.66023	-1.39361
CFAP43	7.97924	9.73506	4.44908	7.69122	9.36645	7.47288	7.38779	8.17685	0.660356	0.789056
TRIM27	24.2046	1.40846	1.54079	5.15587	5.3447	5.88261	9.05128	5.46106	0.660443	-3.59022
COMMD4P2	0.901442	7.56944	3.44201	6.9782	4.93193	3.17442	3.97097	5.02818	0.660476	1.05722
DYSF	7.04412	1.0293	4.46221	5.13188	4.71994	5.16644	4.17855	5.00609	0.660594	0.827541
HEXD	25.0216	6.29775	2.3776	5.82475	5.60835	11.9259	11.2323	7.78632	0.660948	-3.44601
OGFOD3	25.0216	6.29775	2.3776	5.82475	5.60835	11.9259	11.2323	7.78632	0.660948	-3.44601
SPIRE1	6.81497	5.98876	1.97346	5.11847	5.07255	6.86499	4.92573	5.68534	0.661162	0.759609
ACTA1	8.6105	9.43106	8.73202	8.9292	8.40516	10.3313	8.92453	9.22187	0.661166	0.297346
GZMA	45.5856	48.3721	13.1171	56.3581	18.1272	56.8321	35.6916	43.7725	0.661195	8.08087
ZBP1	35.7109	5.37475	6.08101	20.6913	6.80303	3.68219	15.7222	10.3922	0.661205	-5.33005
UBE2I	6.66417	5.91365	4.64661	4.97926	6.6598	6.75269	5.74148	6.13058	0.661326	0.389106
ATP6AP1L	5.9266	3.79248	3.83911	6.14843	4.27499	4.44263	4.5194	4.95535	0.661589	0.43595
RPS23	5.9266	3.79248	3.83911	6.14843	4.27499	4.44263	4.5194	4.95535	0.661589	0.43595
LOC124902057	6.39604	7.02152	4.01162	5.18023	5.1777	5.74614	5.80973	5.36802	0.661682	-0.441703
MIR124-1	6.39604	7.02152	4.01162	5.18023	5.1777	5.74614	5.80973	5.36802	0.661682	-0.441703
MIR124-1HG	6.39604	7.02152	4.01162	5.18023	5.1777	5.74614	5.80973	5.36802	0.661682	-0.441703
MIR33B	43.8705	90.1966	93.1617	82.2392	83.1604	84.4284	75.7429	83.276	0.661754	7.53306
MIR6777	43.8705	90.1966	93.1617	82.2392	83.1604	84.4284	75.7429	83.276	0.661754	7.53306
TMLHE	1.66667	88.8111	28.5463	6.05136	17.77	53.5347	39.6747	25.7854	0.661851	-13.8893
NBPF3	18.3698	5.27901	4.11566	5.69276	7.21915	8.30332	9.25483	7.07174	0.661989	-2.18308
DECR1	5.69828	7.08519	2.14875	5.48889	5.26643	6.30161	4.9774	5.68564	0.662079	0.708235
LOC105378764	14.1704	2.7024	3.03387	4.97601	4.72483	4.88051	6.63555	4.86045	0.662225	-1.77509
HACD1	9.16667	2.32057	0.862847	4.99125	4.79548	6.23413	4.1167	5.34029	0.662332	1.22359
LOC124903953	79.6383	30.1037	42.526	24.2139	46.278	56.7753	50.756	42.4224	0.662384	-8.33363
LOC105372710	88.976	49.7825	19.544	62.5791	58.2264	66.0526	52.7675	62.286	0.662433	9.51856
POGK	12.3442	6.21358	2.94525	6.08321	4.99416	6.48598	7.16768	5.85445	0.662455	-1.31323
USP32P2	45.7692	41.8752	91.2924	69.5566	62.1153	69.9408	59.6456	67.2042	0.662533	7.5586
SEC63	4.51083	7.66769	2.24665	5.41904	5.85139	5.38324	4.80839	5.55122	0.662574	0.742832
LOC105373553	91.9273	45.2879	1.28098	8.11061	10.8922	72.2125	46.1654	30.4051	0.662574	-15.7603
RGPD6	91.9273	45.2879	1.28098	8.11061	10.8922	72.2125	46.1654	30.4051	0.662574	-15.7603
PLCD1	1.75987	5.54706	2.44644	3.79812	3.5003	4.11783	3.25113	3.80542	0.662619	0.55429
SMARCA2	14.7697	1.77248	2.26585	4.35111	2.73178	5.6139	6.26933	4.23226	0.662791	-2.03707
RBP1	14.0261	6.09981	5.90821	7.67629	6.33943	8.16878	8.67804	7.39483	0.662793	-1.28321
S1PR4	6.64734	2.43522	2.58241	3.43293	3.34646	7.69248	3.88832	4.82396	0.662821	0.935632
OSBPL1A	17.6049	2.27454	1.07535	5.18205	4.54378	3.7045	6.98494	4.47678	0.662945	-2.50816
LOC124902417	43.0928	36.7457	38.0732	24.8797	53.1327	26.7677	39.3039	34.9267	0.66312	-4.37722
SF3A3	5.45553	10.102	5.31991	8.14237	7.46178	7.5085	6.95916	7.70422	0.663214	0.745054
KRTAP12-3	84.5667	51.1228	46.906	54.9934	47.9359	61.9551	60.8652	54.9615	0.663341	-5.90369
SYMPK	6.00147	1.6393	2.26344	2.93236	4.39423	4.63567	3.3014	3.98742	0.663392	0.686018
LOC124902683	85.6619	50.7658	40.4983	54.2692	48.3856	54.8181	58.9753	52.4909	0.663417	-6.48439
LINC00689	46.3375	45.8986	28.2638	64.7106	15.7013	15.595	40.1666	32.0023	0.663419	-8.1643
MIS18A	1.90191	9.15997	3.03204	5.7912	6.248	5.25261	4.69798	5.76393	0.663513	1.06596
MIS18A-AS1	1.90191	9.15997	3.03204	5.7912	6.248	5.25261	4.69798	5.76393	0.663513	1.06596
PRR35	92.3782	36.9499	4.22154	7.73368	8.20993	70.907	44.5165	28.9502	0.663553	-15.5663
MIR6841	6.56181	4.55039	3.52836	4.83042	3.83446	4.65045	4.88018	4.43845	0.663626	-0.441738
NEFL	6.56181	4.55039	3.52836	4.83042	3.83446	4.65045	4.88018	4.43845	0.663626	-0.441738
MIR4669	84.0224	80.2898	41.004	75.8528	75.2014	73.6173	68.4388	74.8905	0.66392	6.45174
KLHL7	3.00736	7.41154	1.70823	4.71044	5.46364	4.41703	4.04238	4.8637	0.663932	0.821324
KLHL7-DT	3.00736	7.41154	1.70823	4.71044	5.46364	4.41703	4.04238	4.8637	0.663932	0.821324
AJUBA	21.0769	3.80499	3.95778	6.97722	6.27359	7.51963	9.61323	6.92348	0.663934	-2.68975
AJUBA-DT	21.0769	3.80499	3.95778	6.97722	6.27359	7.51963	9.61323	6.92348	0.663934	-2.68975
LOC124903286	21.0769	3.80499	3.95778	6.97722	6.27359	7.51963	9.61323	6.92348	0.663934	-2.68975
LOC124905018	10.7194	4.9879	1.3852	4.49013	4.59424	4.18674	5.69749	4.4237	0.664009	-1.27378
LOC124904060	9.48718	13.8476	3.67342	8.11072	15.7053	8.58124	9.00274	10.7991	0.664021	1.79636
LOC105375218	16.5956	3.0692	1.31198	4.8489	4.04286	5.28785	6.99225	4.72653	0.6642	-2.26571
ZNRF2	16.5956	3.0692	1.31198	4.8489	4.04286	5.28785	6.99225	4.72653	0.6642	-2.26571
TACC3	7.98306	5.97164	1.28181	4.64085	5.85292	7.81699	5.07884	6.10359	0.664253	1.02475
LOC102724497	8.9369	5.55423	2.76317	8.57849	7.82321	4.03971	5.75143	6.8138	0.664277	1.06237
CYYR1	9.75935	3.05946	3.08015	6.92125	5.07561	7.16488	5.29965	6.38725	0.664337	1.08759
ANKFY1	5.06058	7.0861	1.8144	6.43325	4.86725	4.93091	4.65369	5.41047	0.6644	0.756775
PCSK9	5.65876	6.85767	8.50406	6.57888	6.09326	7.11938	7.00683	6.59717	0.66451	-0.409658
LINC01888	38.8069	71.8	41.2066	57.802	48.4096	61.4597	50.6045	55.8904	0.66454	5.28592
LOC105378657	52.4285	42.9913	35.5673	21.0105	42.4666	52.7354	43.6624	38.7375	0.664718	-4.92491
CPM	17.7974	6.98577	6.31353	8.03026	7.16009	10.5086	10.3656	8.56631	0.664884	-1.79926
SLC29A2	8.43217	8.38193	3.97307	6.34513	5.53031	6.77944	6.92905	6.21829	0.664956	-0.710763
SMPDL3B	30.4097	6.72348	7.05396	16.0766	6.16484	10.2532	14.729	10.8316	0.665018	-3.89749
ZNF331	20.173	5.11474	6.94252	8.32381	6.85693	10.2657	10.7434	8.48215	0.665037	-2.26129
CCSER1	6.97486	5.3628	1.05298	5.35519	4.82682	5.70896	4.46355	5.29699	0.665052	0.833445
HSD3B7	91.3242	94.2148	30.4943	17.831	77.2691	80.2669	72.0111	58.4556	0.665238	-13.5555
LOC105372879	34.5714	42.2014	39.561	26.6503	54.3008	20.5154	38.7779	33.8222	0.665307	-4.95579
CHST8	10.2367	6.52313	3.24711	4.14994	3.79307	8.52858	6.66899	5.49053	0.665444	-1.17846
TIMP2	13.011	5.72396	3.65827	4.56513	4.95261	8.53493	7.4644	6.01756	0.665517	-1.44684
SNHG26	10.4943	7.06584	2.5057	5.20305	5.08876	6.48084	6.68861	5.59089	0.665564	-1.09773
TUT4	9.05875	7.43631	2.1231	4.79705	4.4694	6.32098	6.20606	5.19581	0.66587	-1.01025
RICTOR	11.8029	7.90241	1.75139	5.35377	5.4618	6.52493	7.15224	5.78017	0.665997	-1.37207
LOC124905134	29.5455	2.4053	3.63085	6.17593	6.33662	10.5617	11.8605	7.6914	0.666096	-4.16914
LYST	5.37272	14.9233	3.35751	5.97025	6.04212	6.66082	7.8845	6.2244	0.666439	-1.6601
LOC105374329	15.1902	27.8254	30.6451	15.6664	14.9599	68.7046	24.5536	33.1103	0.666451	8.55675
MIR6499	90.0399	39.9324	34.136	66.6531	58.5144	63.885	54.7027	63.0175	0.66657	8.31475
NIFK	5.42295	4.68182	0.546815	4.11168	4.15611	4.50393	3.55053	4.25724	0.666573	0.706712
NAIF1	0.350877	7.4391	2.46527	5.11467	4.73868	3.41494	3.41841	4.42277	0.666594	1.00435
SLC25A25	0.350877	7.4391	2.46527	5.11467	4.73868	3.41494	3.41841	4.42277	0.666594	1.00435
CNP	6.66667	6.48147	2.72963	5.2296	4.20089	4.61347	5.29259	4.68132	0.666675	-0.611269
REEP2	28.3765	10.0478	3.36313	5.53549	8.54837	16.3663	13.9292	10.15	0.666743	-3.77913
FKBP1B	11.5751	14.3626	2.80962	6.7747	7.56734	9.437	9.58244	7.92635	0.666765	-1.65609
INTU	6.11921	6.88872	3.80412	5.08315	4.1608	6.06843	5.60401	5.10413	0.66703	-0.499888
ZNF516	6.07727	2.76355	1.8989	4.93012	3.66242	3.99509	3.5799	4.19587	0.667051	0.615972
ZNF516-AS1	6.07727	2.76355	1.8989	4.93012	3.66242	3.99509	3.5799	4.19587	0.667051	0.615972
ZNF516-DT	6.07727	2.76355	1.8989	4.93012	3.66242	3.99509	3.5799	4.19587	0.667051	0.615972
TMEM243	8.30938	2.7692	3.23477	6.06305	4.99241	5.76351	4.77112	5.60632	0.667225	0.835203
PAK1	1.52525	21.0931	1.59293	4.59487	5.54406	5.01496	8.07042	5.0513	0.667263	-3.01912
MMP7	25.0745	89.1017	31.3104	59.5043	54.5025	59.906	48.4955	57.9709	0.667305	9.47543
PARP1	11.4637	3.93188	2.97769	6.35437	7.44166	8.39446	6.12444	7.39683	0.667392	1.27239
RILPL1	11.5178	9.32245	3.56616	6.21899	5.47286	9.08364	8.13546	6.92516	0.667417	-1.21029
KCNC3	15.0094	5.62553	5.3477	7.19324	5.69799	8.53793	8.66089	7.14305	0.667548	-1.51784
LOC105372437	15.0094	5.62553	5.3477	7.19324	5.69799	8.53793	8.66089	7.14305	0.667548	-1.51784
BIRC3	0	18.6391	2.41341	5.1295	4.37068	3.39955	7.01749	4.29991	0.667655	-2.71758
LOC124902739	0	18.6391	2.41341	5.1295	4.37068	3.39955	7.01749	4.29991	0.667655	-2.71758
DPEP2	33.5874	4.24242	2.16083	7.14808	7.82573	10.859	13.3302	8.61094	0.667956	-4.71929
KRT87P	19.1219	7.8953	3.07593	4.73629	2.94341	14.2304	10.031	7.30337	0.668102	-2.72767
ZNF543	1.11111	5.47111	14.7206	13.0033	11.4144	3.71836	7.10094	9.37869	0.668168	2.27775
LOC105372100	44.1112	51.7125	41.8081	51.4041	11.943	54.7892	45.8773	39.3788	0.668272	-6.49853
DDTL	88.1068	86.9983	16.6189	73.0491	3.97632	69.5278	63.908	48.8511	0.668303	-15.0569
LINC02584	81.9377	10.5406	5.56937	8.362	44.6972	6.77877	32.6826	19.946	0.668476	-12.7366
LOC646938	12.8237	10.7143	8.46498	10.1138	8.30766	18.0908	10.6677	12.1708	0.668553	1.50312
POP4	7.19407	5.97814	2.06607	4.10104	3.77982	5.14347	5.07943	4.34144	0.668752	-0.737984
LOC124904875	14.2389	4.06952	2.20683	5.78152	4.98357	4.55697	6.83843	5.10735	0.668852	-1.73108
SERPINB6	7.28453	9.64339	1.74022	4.3726	3.5047	7.20343	6.22272	5.02691	0.668872	-1.19581
EGFEM1P	7.55816	5.47758	2.77503	4.69966	4.63288	4.56507	5.27026	4.63254	0.669158	-0.637721
PSEN1	6.98763	3.06932	1.49315	4.31573	4.79093	4.70843	3.85003	4.60503	0.669172	0.754996
KATNAL1	29.3786	1.53585	2.16294	6.60494	7.30905	6.48342	11.0258	6.79914	0.669191	-4.22666
LOC124903145	29.3786	1.53585	2.16294	6.60494	7.30905	6.48342	11.0258	6.79914	0.669191	-4.22666
LINC01675	0	6.46036	8.4514	6.29704	7.5004	4.79729	4.97059	6.19825	0.669319	1.22766
CAV1	4.84252	13.9804	2.31354	5.52895	5.14105	5.57144	7.04549	5.41382	0.669325	-1.63167
CHN2	1.31766	6.94621	1.72453	4.30804	4.01926	4.1646	3.32947	4.16397	0.669404	0.834499
FGF9	7.03896	6.78119	1.71178	4.6591	3.57734	4.84142	5.17731	4.35929	0.669469	-0.818024
ERCC8	10.7677	2.0399	3.98637	6.15868	6.14286	8.26786	5.59798	6.85647	0.66962	1.25849
NDUFAF2	10.7677	2.0399	3.98637	6.15868	6.14286	8.26786	5.59798	6.85647	0.66962	1.25849
PHF20L1	1.6642	23.836	1.98711	5.64249	6.12106	5.60594	9.16243	5.78983	0.66972	-3.3726
LOC107984918	10.575	3.79004	4.18095	4.5314	4.67881	6.21558	6.18199	5.14193	0.669858	-1.04006
LRRC38	10.575	3.79004	4.18095	4.5314	4.67881	6.21558	6.18199	5.14193	0.669858	-1.04006
CNIH1	6.33177	4.57906	1.05717	5.01973	4.35146	4.74972	3.98933	4.70697	0.669981	0.717639
C17orf100	9.2192	5.85252	2.34843	5.63464	4.45243	4.55196	5.80672	4.87968	0.670019	-0.927037
MED31	9.2192	5.85252	2.34843	5.63464	4.45243	4.55196	5.80672	4.87968	0.670019	-0.927037
QDPR	11.9261	6.97511	2.245	5.12327	5.62151	6.51244	7.04875	5.7524	0.670073	-1.29635
ARFGAP2	15	4.5384	1.97926	5.05565	5.4465	5.52775	7.17255	5.3433	0.670085	-1.82925
CD320	2.29947	4.55738	4.17566	4.5498	3.32165	4.24779	3.6775	4.03974	0.670206	0.362243
ALKBH1	5.65752	4.36187	5.58793	6.02284	4.40092	6.15125	5.20244	5.525	0.670207	0.322563
SLIRP	5.65752	4.36187	5.58793	6.02284	4.40092	6.15125	5.20244	5.525	0.670207	0.322563
NDUFA6	8.1142	5.37994	3.16834	5.50601	7.75139	5.61455	5.55416	6.29065	0.670415	0.736488
LOC101929767	9.91574	7.45328	5.44886	6.99047	5.59797	8.17808	7.60596	6.92217	0.670422	-0.683788
LOC124900391	9.91574	7.45328	5.44886	6.99047	5.59797	8.17808	7.60596	6.92217	0.670422	-0.683788
NBR1	9.91574	7.45328	5.44886	6.99047	5.59797	8.17808	7.60596	6.92217	0.670422	-0.683788
LOC284412	30.3572	90.3751	28.8002	71.6668	16.5773	24.7603	49.8442	37.6681	0.670444	-12.1761
PTPN11	9.80806	6.40559	2.30638	5.33639	4.91085	5.28486	6.17334	5.17737	0.670475	-0.995979
PTK7	15.1429	4.31818	2.26017	5.16376	5.02616	6.02067	7.2404	5.40353	0.67051	-1.83687
LINC01607	7.88663	0	1.55228	4.61533	3.50981	4.67083	3.14631	4.26532	0.670522	1.11902
LOC124901768	6.11111	15.9114	7.02182	7.78622	8.58157	8.36642	9.68146	8.24474	0.670549	-1.43672
DIPK2A	7.2589	4.77991	1.00211	4.26122	5.82454	5.54152	4.34697	5.20909	0.670608	0.862119
KRT42P	20.7357	2.29297	9.15948	8.94207	9.17683	6.58642	10.7294	8.23511	0.670655	-2.49429
TIMM17B	44.3182	0	39.2439	4.77751	51.05	57.6074	27.854	37.8116	0.670669	9.9576
MIR3928	1.66667	10.4544	5.23706	6.40605	7.27137	7.20787	5.78605	6.96176	0.670694	1.17571
RNF185	1.66667	10.4544	5.23706	6.40605	7.27137	7.20787	5.78605	6.96176	0.670694	1.17571
ANKMY1	0	7.37306	2.87899	4.18173	4.08021	4.96191	3.41735	4.40795	0.670798	0.990598
ATF7IP2	8.39454	6.0379	5.15717	6.69124	5.14034	6.28592	6.52987	6.03916	0.670942	-0.490708
PMS2P3	5.8944	5.03353	2.24817	5.37106	5.58589	3.89527	4.39203	4.95074	0.671237	0.558709
LOC124909451	4.99346	2.9069	2.06452	3.82731	3.56724	3.76922	3.32162	3.72126	0.67127	0.399635
RAP2B	4.99346	2.9069	2.06452	3.82731	3.56724	3.76922	3.32162	3.72126	0.67127	0.399635
FAM193A	20.2778	2.55433	0.288362	4.38058	4.41511	5.64357	7.70682	4.81309	0.671438	-2.89374
PDCD6IPP2	28.0022	5.38462	8.56561	11.0832	11.8764	9.24613	13.9841	10.7352	0.671493	-3.24893
SETD1A	5.81028	7.22934	0.640269	5.69338	4.66755	6.12599	4.55996	5.49564	0.671527	0.935679
PRKAR1B-AS1	5.98485	21.0606	4.66978	9.44974	8.77627	6.1535	10.5717	8.12651	0.671546	-2.44524
SERPINB8	19.2172	11.042	2.17474	8.90895	5.8564	10.657	10.8113	8.47413	0.671562	-2.33718
SLC16A3	14.122	4.78261	1.36833	5.06577	4.36682	5.59594	6.75764	5.00951	0.671637	-1.74813
MCM4	4.6482	6.20149	1.45033	4.62165	4.38477	5.24088	4.10001	4.7491	0.671691	0.649092
PRKDC	4.6482	6.20149	1.45033	4.62165	4.38477	5.24088	4.10001	4.7491	0.671691	0.649092
TUBGCP6	1.74825	8.56532	5.46503	7.96211	6.33258	4.50639	5.25954	6.26703	0.671988	1.00749
MIR596	12.1122	5.05929	12.5336	10.8931	11.855	10.3276	9.90168	11.0253	0.672162	1.12358
PIAS2	7.01782	13.4414	2.88918	5.28419	4.88887	8.66809	7.7828	6.28038	0.672162	-1.50242
HCG4B	12.6748	2.2314	5.03672	6.50596	4.86143	4.21035	6.64765	5.19258	0.672374	-1.45507
PREB	10.7576	6.22378	2.5493	6.00274	6.51503	3.53468	6.51022	5.35081	0.672446	-1.1594
ARHGAP27P1-BPTFP1-KPNA2P3	7.67449	6.86929	5.49984	7.57147	6.86701	6.56311	6.68121	7.00053	0.672586	0.319322
ZNF395	4.19132	8.84379	3.08984	5.55881	6.83596	6.18959	5.37498	6.19479	0.672657	0.819802
LINC03043	43.9622	48.7305	92.0504	69.8666	65.609	70.2498	61.5811	68.5751	0.672658	6.99404
FLJ37201	10.8003	6.78807	3.20723	8.02311	7.53808	8.24155	6.93187	7.93425	0.672701	1.00237
KIF20B	10.8003	6.78807	3.20723	8.02311	7.53808	8.24155	6.93187	7.93425	0.672701	1.00237
METAP1	8.22534	17.5427	1.40487	7.09038	7.87079	5.77341	9.05765	6.91153	0.672728	-2.14612
MIR3684	8.22534	17.5427	1.40487	7.09038	7.87079	5.77341	9.05765	6.91153	0.672728	-2.14612
LOC124904745	91.8681	89.1223	31.96	62.4791	58.022	65.642	70.9835	62.0477	0.672917	-8.93576
SIGLEC16	91.8681	89.1223	31.96	62.4791	58.022	65.642	70.9835	62.0477	0.672917	-8.93576
ARHGEF7	6.44881	5.1817	2.33784	4.61538	3.95664	3.69706	4.65611	4.08969	0.67294	-0.566422
MME	12.8838	6.68441	1.884	6.7347	4.86025	5.45107	7.15075	5.68201	0.67305	-1.46874
LINC01730	53.0605	89.5901	15.6495	14.4556	29.9441	75.5404	52.7667	39.98	0.673089	-12.7867
ALOX5	1.15485	22.7548	2.95009	5.63682	6.2025	5.58965	8.95325	5.80965	0.673319	-3.1436
MIR1203	9.06341	7.88565	22.6152	16.3351	14.5405	15.1642	13.1881	15.3466	0.673406	2.15851
PHYHD1	0.625	34.777	0.484009	7.13751	6.66257	6.559	11.962	6.78636	0.673605	-5.17563
LOC124902108	14.9409	12.0077	7.8083	13.4901	7.9622	9.72233	11.5856	10.3915	0.673906	-1.1941
CISH	12.5385	5.27955	0.711359	3.6138	4.67766	5.49872	6.17646	4.59673	0.673965	-1.57973
LOC124904559	8.74811	12.6028	7.34313	9.78951	8.69204	12.9706	9.56469	10.4841	0.674004	0.919376
LOC102724594	76.2492	85.0495	1.18363	5.63246	64.7891		54.1608	35.2108	0.674089	-18.95
C4orf17	47.1951	43.8413	90.0235	55.1907	48.291	57.062	60.3533	53.5146	0.674183	-6.83869
LOC105379623	91.8813	91.9677	0.490196	76.6202	74.4602	74.6244	61.4464	75.2349	0.674504	13.7885
LOC124900996	91.8813	91.9677	0.490196	76.6202	74.4602	74.6244	61.4464	75.2349	0.674504	13.7885
NUBP1	8.29952	2.01156	2.277	4.23948	4.53658	6.80737	4.19603	5.19448	0.674504	0.998447
PRKCQ	7.08519	11.3076	7.34963	7.99028	6.71925	14.9788	8.5808	9.89611	0.674514	1.31531
PRKCQ-AS1	7.08519	11.3076	7.34963	7.99028	6.71925	14.9788	8.5808	9.89611	0.674514	1.31531
LOC105373939	91.9779	10.7954	22.0897	9.71177	10.2012	62.9893	41.621	27.6341	0.674624	-13.9869
IPO9-AS1	5.55118	21.6613	5.26	8.10497	7.3568	9.61473	10.8242	8.35884	0.674996	-2.46534
ENTPD3	6.6118	18.0041	6.28386	8.44312	8.50265	8.73523	10.2999	8.56033	0.675132	-1.7396
MBNL1	6.93512	7.01798	2.01848	5.21094	4.41829	4.05827	5.32386	4.5625	0.675253	-0.761359
RASGEF1B	4.97798	5.54818	2.4379	5.66643	4.54002	4.18554	4.32136	4.79733	0.675282	0.475974
GLIPR1	18.9148	10.0651	20.9086	26.8989	8.28602	4.24011	16.6295	13.1417	0.6753	-3.48779
GFRA1	4.68078	7.55858	2.1472	4.57413	3.79996	3.8729	4.79552	4.08233	0.675583	-0.71319
LOC107984273	4.68078	7.55858	2.1472	4.57413	3.79996	3.8729	4.79552	4.08233	0.675583	-0.71319
LOC124904794		10.3531	2.76035	5.0988	4.50078	6.06635	6.55672	5.22198	0.675648	-1.33474
LOC124901085	6.73314	2.9165	1.54483	4.92734	4.44847	3.95042	3.73149	4.44208	0.675739	0.710588
LOC128071545	1.52931	7.90929	2.47435	5.21733	5.36396	4.07384	3.97098	4.88505	0.675742	0.914064
TLNRD1	1.52931	7.90929	2.47435	5.21733	5.36396	4.07384	3.97098	4.88505	0.675742	0.914064
KLHL9	6.23085	3.86571	2.94705	4.36001	3.34164	7.48017	4.34787	5.06061	0.675907	0.712739
LOC107987053	6.23085	3.86571	2.94705	4.36001	3.34164	7.48017	4.34787	5.06061	0.675907	0.712739
ZFYVE1	13.1589	6.72244	1.85546	5.74831	6.10031	5.46352	7.2456	5.77071	0.676125	-1.47489
PROB1	3.29966	0.5	11.588	7.08627	5.31459	7.57344	5.12921	6.6581	0.676148	1.52889
BTN3A2	28.9264	13.3687	2.14657	12.1751	12.2854	9.42816	14.8139	11.2962	0.676149	-3.51767
EXOC4	25.5844	1.11989	0.568124	5.25096	4.39503	6.46953	9.09081	5.37184	0.676233	-3.71897
SYDE2	8.36714	8.13373	1.40315	4.43802	4.11067	6.1589	5.96801	4.90253	0.676325	-1.06548
EEF1A1-AS1	6.24781	4.56156	2.37195	4.12049	3.65991	7.68856	4.39377	5.15632	0.676442	0.762547
DCLRE1CP1	91.2917	91.5498	32.938	64.2829	59.2413	65.8549	71.9265	63.1264	0.676635	-8.80011
RSPH3	4.36845	11.3083	2.47321	4.81251	5.5657	4.11033	6.04997	4.82951	0.67668	-1.22046
TAGAP-AS1	4.36845	11.3083	2.47321	4.81251	5.5657	4.11033	6.04997	4.82951	0.67668	-1.22046
TMEM192	5.29183	2.4249	1.57722	4.43258	3.91152	2.62682	3.09798	3.65698	0.676787	0.558996
AKR1C3	2.23918	2.45098	9.16877	4.36155	4.20949	2.06563	4.61964	3.54556	0.676796	-1.07409
MORF4L1	7.81312	6.95145	3.41094	5.76971	5.08359	5.48968	6.0585	5.44766	0.676934	-0.610843
ERG28	4.13238	6.84224	2.55525	5.00897	6.12197	4.23702	4.50996	5.12265	0.677036	0.612694
HYAL3	9.07665	5.2449	4.2393	5.96892	5.36794	5.21844	6.18695	5.51844	0.677196	-0.668515
NAA80	9.07665	5.2449	4.2393	5.96892	5.36794	5.21844	6.18695	5.51844	0.677196	-0.668515
CHRNE	11.314	9.70505	7.15086	11.2711	7.85154	11.2859	9.38996	10.1362	0.677326	0.746215
HSPB9	35.5641	35.6494	92.8092	80.3741	17.318	29.9496	54.6742	42.5472	0.67772	-12.127
MTG1	3.92505	6.8658	3.0715	4.15414	5.69835	5.70023	4.62078	5.18424	0.677739	0.563454
ACTR5	10.4316	5.83124	4.46214	6.52177	5.77392	5.98963	6.90833	6.09511	0.677972	-0.813227
MIR1199	11.8946	4.8876	1.6192	4.70234	4.32364	5.29458	6.13381	4.77352	0.678106	-1.36029
MISP3	11.8946	4.8876	1.6192	4.70234	4.32364	5.29458	6.13381	4.77352	0.678106	-1.36029
LARP1	11.9136	4.5241	1.01236	4.59705	4.03551	4.50589	5.8167	4.37948	0.678202	-1.43722
MYT1L	21.7322	30.7351	22.3026	52.2635	16.6718	21.3062	24.9233	30.0805	0.678204	5.15717
LOC124904656	24.2343	2.7178	1.6872	6.98956	5.84269	5.94906	9.54644	6.26044	0.678326	-3.286
SMARCAD1	13.8267	3.98263	1.15022	6.01736	3.77001	3.9382	6.31986	4.57519	0.67845	-1.74467
SMARCAD1-DT	13.8267	3.98263	1.15022	6.01736	3.77001	3.9382	6.31986	4.57519	0.67845	-1.74467
VAMP1	8.09659	0.560224	1.22292	4.93185	4.6255	3.59344	3.29325	4.38359	0.678473	1.09035
PLXNB2	20.0751	8.17222	4.81789	8.30926	4.33623	13.3163	11.0217	8.65394	0.678639	-2.36781
TMEM225B	7.94108	5.25576	1.58237	5.31512	6.37234	5.59	4.9264	5.75915	0.679123	0.832751
ZNF655	7.94108	5.25576	1.58237	5.31512	6.37234	5.59	4.9264	5.75915	0.679123	0.832751
NEO1	6.66418	7.78167	2.57079	5.22654	4.6139	10.4213	5.67221	6.7539	0.679184	1.08169
SPRYD7	13.2786	5.36364	2.38857	5.85774	5.34727	5.48046	7.01027	5.56182	0.67919	-1.44845
FBL	9.64977	12.9724	3.41868	7.65237	6.5817	8.02269	8.68029	7.41892	0.679215	-1.26136
LOC105374836	5.64349	3.5092	2.84679	4.73985	4.22691	4.1828	3.99982	4.38318	0.679694	0.383359
TMSB10	5.64349	3.5092	2.84679	4.73985	4.22691	4.1828	3.99982	4.38318	0.679694	0.383359
CYP7B1	13.6504	4.00718	10.0736	11.5691	9.67833	10.3067	9.24371	10.518	0.679878	1.27433
LOC105375879	13.6504	4.00718	10.0736	11.5691	9.67833	10.3067	9.24371	10.518	0.679878	1.27433
LOC124901663	6.44522	22.3576	2.15436	7.84947	7.45029	7.46658	10.3191	7.58878	0.679883	-2.73029
LINC02406	6.32801	8.29837	13.01	8.90356	8.13192	7.93054	9.21213	8.32201	0.679943	-0.890117
LOC124902869	10.3537	9.6287	3.89819	7.5157	6.73544	6.89263	7.96021	7.04792	0.680137	-0.912282
PEX5	10.3537	9.6287	3.89819	7.5157	6.73544	6.89263	7.96021	7.04792	0.680137	-0.912282
BMPR2	12.9818	3.63918	2.46434	4.43452	4.97325	5.23694	6.36176	4.88157	0.680176	-1.48019
LOC124904237	5.60808	2.15785	0.775586	3.77728	3.42114	3.26631	2.84717	3.48824	0.68022	0.641069
LOC105375683	13.1741	4.5213	1.0658	4.57466	5.07865	4.30583	6.25372	4.65304	0.680256	-1.60068
UBR5	13.1741	4.5213	1.0658	4.57466	5.07865	4.30583	6.25372	4.65304	0.680256	-1.60068
LOC102723380	90.2654	90.794	30.7015	63.2144	58.7984	63.1374	70.5869	61.7167	0.68028	-8.8702
LOC124903924	14.6637	2.88545	1.56964	5.69304	3.52255	4.30066	6.37292	4.50542	0.68034	-1.8675
USP43	14.6637	2.88545	1.56964	5.69304	3.52255	4.30066	6.37292	4.50542	0.68034	-1.8675
ZNF833P	22.7255	0.896853	2.13269	3.91781	6.06402	6.3015	8.58503	5.42778	0.680369	-3.15725
LINC02254	21.1354	25.9274	19.962	12.0913	45.6605	22.6697	22.3416	26.8071	0.68053	4.46557
CDCA5	2.78146	8.33622	2.57598	5.57603	6.35564	4.38266	4.56455	5.43811	0.680692	0.873556
ZFPL1	2.78146	8.33622	2.57598	5.57603	6.35564	4.38266	4.56455	5.43811	0.680692	0.873556
LOC124907768	5.79287	9.79809	2.22999	4.54041	4.71497	5.62744	5.94032	4.96094	0.680804	-0.979376
PRORSD1P	5.79287	9.79809	2.22999	4.54041	4.71497	5.62744	5.94032	4.96094	0.680804	-0.979376
PARM1	6.07263	8.00209	3.46563	5.06144	5.01163	5.69839	5.84678	5.25715	0.681088	-0.58963
PKP2	7.81204	3.92496	1.52783	5.45278	3.65483	6.8848	4.42161	5.3308	0.681143	0.909192
FAM53B	3.81682	5.70251	3.53423	3.95425	6.08361	4.27574	4.35119	4.7712	0.681239	0.420012
ZNF343	9.31378	4.02651	1.93376	4.5392	4.11519	3.68977	5.09135	4.11472	0.681339	-0.976629
GALNT2	18.6052	5.8892	2.11822	4.25065	4.35831	10.7996	8.87087	6.46952	0.681564	-2.40135
UBE2Q2	11.1548	9.68066	1.60874	5.77157	5.43586	7.23849	7.48141	6.14864	0.681615	-1.33277
EFNB2	11.4834	6.3317	2.26262	4.99578	5.0157	6.47462	6.69258	5.49537	0.681754	-1.19721
MOB3A	8.33863	4.68206	4.58951	5.87652	4.73196	9.51501	5.87007	6.70783	0.681781	0.83776
FLRT1	10.6379	5.92758	6.29324	6.89414	7.05377	11.8519	7.61959	8.59994	0.681788	0.980355
IGBP1	17.6623	88.6961	33.4463	5.45505	44.4115	55.1254	46.6016	34.9973	0.68181	-11.6043
LASP1	12.9171	6.77379	4.80041	6.92184	6.98416	7.34615	8.16378	7.08405	0.681906	-1.07973
FLYWCH1	11.9764	10.5963	3.30281	6.56675	5.41181	9.91326	8.62517	7.29727	0.681933	-1.3279
AHSA2P	14.2366	6.14748	2.05163	5.57231	5.70068	6.41825	7.47858	5.89708	0.68228	-1.5815
C2orf74-AS1	14.2366	6.14748	2.05163	5.57231	5.70068	6.41825	7.47858	5.89708	0.68228	-1.5815
LOC105377124	35.3355	90.1234	46.7247	50.4964	44.7495	54.5641	57.3945	49.9367	0.68237	-7.45784
MYOM2	7.13593	9.10508	9.61717	6.72381	15.4238	7.51189	8.61939	9.88649	0.682598	1.2671
HBA2		64.5565	6.66735	4.66389	4.98841	55.6302	35.6119	21.7608	0.682625	-13.8511
NOC3L	9.53113	1.80347	3.24299	5.88108	5.18056	6.69559	4.8592	5.91908	0.683137	1.05988
ZNF562	6.8984	19.0596	5.3425	11.8151	6.89833	6.43906	10.4335	8.38415	0.683146	-2.04936
MTHFD2L	2.85394	15.6521	4.25223	4.96223	4.64686	7.66103	7.58608	5.75671	0.683147	-1.82937
FGFBP2	17.8777	23.0894	13.4803	11.2255	14.2188	23.0613	18.1492	16.1686	0.683205	-1.98062
SEC24B	5.77542	7.76143	1.54471	5.25388	5.76713	6.52415	5.02719	5.84838	0.68323	0.821198
SEC24B-AS1	5.77542	7.76143	1.54471	5.25388	5.76713	6.52415	5.02719	5.84838	0.68323	0.821198
SWT1	8.67133	3.53805	2.03837	4.97422	7.49388	4.67558	4.74925	5.71456	0.683241	0.96531
TRMT1L	8.67133	3.53805	2.03837	4.97422	7.49388	4.67558	4.74925	5.71456	0.683241	0.96531
DNER	5.28731	11.5617	2.42572	4.63904	5.1034	5.94316	6.42489	5.22853	0.683293	-1.19636
MIR130A	54.5996	83.4071	84.094	69.2127	69.1346	70.929	74.0336	69.7588	0.683305	-4.27479
GRIN1	16.8015	4.87993	5.93363	7.7627	6.52314	8.26465	9.20503	7.51683	0.683321	-1.6882
LOC107985259	37.2298	9.61675	3.26872	63.109	7.83766	7.173	16.7051	26.0399	0.683364	9.33479
NT5C1A	5.30295	8.78258	5.35202	8.04823	6.95253	6.12138	6.47918	7.04071	0.683497	0.561529
LSM11	8.66068	9.26308	0.979279	4.87107	4.91289	5.59659	6.30101	5.12685	0.68358	-1.17417
ZNF324	13.5513	5.33122	2.58423	4.41389	8.10655	4.31132	7.1556	5.61059	0.683658	-1.54501
TRIO	3.56446	4.49096	1.00602	3.61245	3.53185	3.29355	3.02048	3.47928	0.683727	0.458807
ETV4	12.2037	4.61927	3.01196	4.99834	5.06934	6.01603	6.61164	5.36124	0.683834	-1.25041
IFT25	9.60744	9.5671	0.92198	6.0111	6.52981	3.57493	6.69884	5.37195	0.683928	-1.32689
LRRC42	9.60744	9.5671	0.92198	6.0111	6.52981	3.57493	6.69884	5.37195	0.683928	-1.32689
ARMC9	7.52455	5.29412	1.68335	5.59205	5.70265	5.44523	4.834	5.57998	0.684057	0.745971
SH3BP1	22.1275	3.91156	3.65817	4.40557	4.51258	12.0877	9.89906	7.00195	0.684352	-2.89711
FEZF1	6.78886	6.6346	6.35407	6.22972	5.77193	7.19915	6.59251	6.40027	0.684432	-0.192244
FEZF1-AS1	6.78886	6.6346	6.35407	6.22972	5.77193	7.19915	6.59251	6.40027	0.684432	-0.192244
NDUFA4L2	7.60297	8.80722	4.73161	6.37964	5.72838	7.33488	7.04727	6.48097	0.684646	-0.566299
ZNF706	9.40163	4.2294	1.54204	6.11633	5.57813	6.52112	5.05769	6.07186	0.684883	1.01417
LOC107984888	91.5317	36.0441	38.8686	22.2723	54.0461	61.6896	55.4815	46.0027	0.684897	-9.47877
LOC124900428	40.4735	32.6877	30.7376	28.9858	57.8802	30.0262	34.6329	38.9641	0.684907	4.33112
C20orf203	8.37783	3.16667	4.17704	5.40936	4.00218	4.13993	5.24051	4.51716	0.685009	-0.723353
COMMD7	8.37783	3.16667	4.17704	5.40936	4.00218	4.13993	5.24051	4.51716	0.685009	-0.723353
PIP5K1B	6.65637	3.39534	2.11822	3.7012	3.14802	3.53939	4.05664	3.46287	0.685166	-0.593774
ROBO3	4.75207	8.37107	5.30706	6.8095	5.84994	7.35146	6.1434	6.6703	0.685193	0.526901
LOC124904726	7.2537	5.97625	6.0891	7.04044	5.44387	7.9244	6.43968	6.80291	0.685243	0.363222
ZNF235	7.2537	5.97625	6.0891	7.04044	5.44387	7.9244	6.43968	6.80291	0.685243	0.363222
LOC124904642	4.09091	11.5145	0.659906	3.97987	4.67408	3.39236	5.42177	4.01544	0.685258	-1.40633
PRKACA	4.09091	11.5145	0.659906	3.97987	4.67408	3.39236	5.42177	4.01544	0.685258	-1.40633
LOC124905977	13.7072	20.3398	23.7349	19.4059	18.2718	16.0403	19.2606	17.906	0.68526	-1.35462
HPRT1	90.9905	39.1047	30.9854	5.14092	56.9019	64.4125	53.6935	42.1518	0.685262	-11.5418
RNASET2	4.51796	6.54545	2.59394	3.7158	5.07051	3.2119	4.55245	3.9994	0.685381	-0.553047
ESCO2	8.12629	3.0002	1.48036	3.33075	3.7	2.93243	4.20229	3.32106	0.685549	-0.881225
CLN5	9.9353	6.16374	3.44013	6.79847	7.28108	7.95667	6.51306	7.34541	0.68591	0.832349
ASNS	6.79864	1.60256	5.25617	3.49362	3.98207	4.1541	4.55246	3.8766	0.685937	-0.675859
TBX21	12.7219	4.00119	3.05395	4.62653	4.52742	6.5195	6.59235	5.22448	0.685999	-1.36786
ATRX	93.8032	22.7686	36.2247	9.50204	43.3475	64.651	50.9322	39.1668	0.686175	-11.7653
CXCL8	10.2985	11.6477	41.4216	15.3093	24.6481	8.88253	21.1226	16.28	0.686215	-4.84262
NCOA1	16.1486	8.85345	3.47522	7.25455	7.63829	8.76919	9.49242	7.88734	0.686837	-1.60507
TAF1	2.5974	19.2424	37.6943	6.43207	54.388	21.3725	19.8447	27.3975	0.686961	7.55282
ANKRD18B	13.345	10.6386	3.13294	6.92164	6.90845	9.19271	9.03883	7.67427	0.686979	-1.36456
SYT5	5.45455	9.53168	3.41395	5.19254	4.71298	6.09723	6.13339	5.33425	0.687026	-0.799138
CRIPTO	90.9796	30.0381	29.6935	26.6031	64.765	28.2986	50.2371	39.8889	0.687033	-10.3482
LINC02965	33.8176	90.6056	22.8099	59.4087	53.6948	61.6057	49.0777	58.2364	0.687146	9.15873
LOC124903852	38.1061	88.8553	40.6481	60.5345	54.6423	27.1634	55.8698	47.4467	0.687296	-8.42307
MEGF8	20.918	2.7686	4.68097	6.83158	6.08643	7.93889	9.45586	6.9523	0.687381	-2.50356
LOC102724624	29.2569	77.8819	6.22463	7.53037	9.38745	60.8619	37.7878	25.9266	0.687555	-11.8612
MIR6073	44.1085	44.9699	46.0141	39.2027	58.6927	24.2264	45.0308	40.7073	0.687573	-4.32356
ACO1	6.8997	4.97304	0.446735	4.91724	4.85049	5.0346	4.10649	4.93411	0.687634	0.827617
IL12A	5.38302	4.23067	3.28267	4.39274	4.31795	5.02554	4.29879	4.57874	0.687732	0.279955
BTF3	19.5387	5.75325	5.94315	7.681	7.84681	9.72639	10.4117	8.41806	0.687748	-1.99363
BTF3-DT	19.5387	5.75325	5.94315	7.681	7.84681	9.72639	10.4117	8.41806	0.687748	-1.99363
PSMB9	0.952381	6.13096	2.71886	3.65143	3.66441	4.48929	3.2674	3.93505	0.68791	0.667644
TAP1	0.952381	6.13096	2.71886	3.65143	3.66441	4.48929	3.2674	3.93505	0.68791	0.667644
NAGPA	9.09388	3.74464	2.7377	4.30511	4.44999	4.2634	5.19207	4.3395	0.687965	-0.852574
NAGPA-AS1	9.09388	3.74464	2.7377	4.30511	4.44999	4.2634	5.19207	4.3395	0.687965	-0.852574
SUPT5H	1.31579	8.57834	2.90234	5.77402	4.84841	5.05329	4.26549	5.22524	0.688097	0.959751
NR1H2	12.6156	5.62553	1.41419	4.88415	5.53635	4.99847	6.55178	5.13966	0.688358	-1.41212
POLR2G	5.86777	3.30206	1.38532	4.19256	3.98388	4.06103	3.51838	4.07916	0.688415	0.560774
GIMAP2	16.2923	1.7094	2.12203	4.54428	4.24803	5.11978	6.70792	4.63736	0.688464	-2.07056
EXOC6B	11.8615	4.57143	3.55187	6.48449	6.85444	10.3956	6.66159	7.91152	0.688508	1.24993
BAZ2B-AS1	7.10423	7.04269	2.35126	7.22254	4.81946	6.70068	5.49939	6.24756	0.68855	0.748162
HMGN1	9.50526	8.61384	2.0657	5.65359	4.55743	6.82485	6.72827	5.67862	0.688647	-1.04964
LOC105372804	9.50526	8.61384	2.0657	5.65359	4.55743	6.82485	6.72827	5.67862	0.688647	-1.04964
EXOSC6	27.8329	0.47619	1.18078	4.31073	4.93144	8.48786	9.82995	5.91001	0.688753	-3.91994
LYPLA2	26.6239	0	1.74509	5.20523	6.08814	5.9581	9.45634	5.75049	0.688837	-3.70585
L3MBTL1	6.41803	2.31061	1.11747	4.23254	3.7604	3.93272	3.28203	3.97522	0.689211	0.693186
SRSF6	6.41803	2.31061	1.11747	4.23254	3.7604	3.93272	3.28203	3.97522	0.689211	0.693186
LOC107985934	89.3828	33.8114	88.6015	63.2644	59.4764	65.2574	70.5986	62.6661	0.689743	-7.93248
RPL39L	31.6783	1.03314	3.16924	7.37374	6.95312	8.82014	11.9602	7.71567	0.69003	-4.24456
CYBC1	11.5893	11.0477	3.78388	8.13245	7.13279	7.89545	8.80697	7.72023	0.690157	-1.08674
DPY30	6.23804	4.35613	1.82632	4.85238	4.42709	4.79316	4.14016	4.69088	0.690311	0.550716
TGFB3	15.9568	0.481366	1.18443	3.75307	4.16999	3.20603	5.87419	3.7097	0.690454	-2.16449
C9	4.53107	5.3924	3.39074	5.09521	4.98492	4.08487	4.43807	4.72167	0.690488	0.283598
DAB2	4.53107	5.3924	3.39074	5.09521	4.98492	4.08487	4.43807	4.72167	0.690488	0.283598
BOD1	9.35969	8.02979	4.37494	7.00694	6.50983	6.31474	7.25481	6.6105	0.690505	-0.644301
SLC31A2	4.88383	8.48987	6.54242	6.9199	7.18326	3.91344	6.63871	6.00553	0.690516	-0.633176
CALM3	7.14286	14.248	3.90675	6.35606	6.83875	8.12259	8.43253	7.1058	0.690636	-1.32673
PPP5D1P	7.14286	14.248	3.90675	6.35606	6.83875	8.12259	8.43253	7.1058	0.690636	-1.32673
CLPSL1	36.6402	91.6277	31.5417	59.1371	54.3873	16.0199	53.2699	43.1814	0.690874	-10.0884
KSR1	29.1608	5.01873	3.40509	6.01153	5.26673	14.907	12.5282	8.72842	0.690959	-3.7998
CPAP	3.94701	6.54491	1.81745	4.17436	5.25765	4.67562	4.10312	4.70255	0.691056	0.599421
MYEOV	89.8052	90.0972	41.8056	73.3931	55.1584	71.2945	73.9027	66.6153	0.691106	-7.28734
PRSS23-AS1	39.1652	91.605	34.8771	65.0259	59.9347	64.1498	55.2158	63.0368	0.691174	7.821
MAN1A2	11.1883	6.48029	2.67807	6.36097	5.17226	5.62826	6.78222	5.7205	0.691255	-1.06172
HSPB6	7.29674	7.52638	12.4009	6.37639	10.0369	8.28412	9.07468	8.23246	0.691258	-0.84222
PROSER3	7.29674	7.52638	12.4009	6.37639	10.0369	8.28412	9.07468	8.23246	0.691258	-0.84222
LOC105369591	30.5996	88.903	33.8903	59.8349	55.0643	62.8834	51.131	59.2609	0.69146	8.12992
MBD2	18.6296	5.58937	0.925463	5.32464	5.89628	7.10648	8.38147	6.10913	0.691485	-2.27234
SNORA37	18.6296	5.58937	0.925463	5.32464	5.89628	7.10648	8.38147	6.10913	0.691485	-2.27234
MMP2	12.651	5.2795	2.29834	4.84947	4.79926	6.571	6.74294	5.40658	0.691524	-1.33636
EGLN2	7.22003	2.14514	1.19298	4.42451	4.71441	3.83444	3.51938	4.32445	0.691822	0.80507
LINC01590	15.2814	1.70574	2.85663	4.97451	4.44847	4.85933	6.61458	4.76077	0.691858	-1.85381
SMIM8	15.2814	1.70574	2.85663	4.97451	4.44847	4.85933	6.61458	4.76077	0.691858	-1.85381
LINGO2	4.9562	5.66642	2.43412	4.45563	3.93138	3.35096	4.35224	3.91266	0.69187	-0.439588
LOC124904062	15.5	2.78966	8.45436	8.12087	6.76184	7.13517	8.91468	7.33929	0.692075	-1.57538
MAP2	10.9642	10.8189	3.04887	8.25706	7.09611	6.03979	8.27733	7.13099	0.692125	-1.14634
FAM157B	87.3236	82.4015	24.7776	59.6727	49.599	59.2617	64.8342	56.1778	0.692403	-8.65639
RARA	0	18.8273	1.28245	3.31555	2.62907	6.28553	6.70326	4.07671	0.692517	-2.62655
LINC02096	27.8367	34.5603	14.5618	25.2477	22.2309	21.8654	25.6529	23.1147	0.692704	-2.53824
SAA3P	30.4729	86.0443	9.80831	57.8979	14.5426	20.0723	42.1085	30.8376	0.692801	-11.2709
BORCS6	2.20918	10.3678	0.836507	3.04887	2.89054	3.67315	4.47116	3.20419	0.693017	-1.26697
ACOT11	12.1941	9.89402	1.51058	6.78536	5.76917	6.88473	7.86622	6.47975	0.693023	-1.38647
LNCATV	5.14652	9.5	9.70478	5.53355	8.24706	8.34514	8.1171	7.37525	0.693238	-0.741852
RSPH1	3.46093	8.49009	2.66593	4.17501	3.49971	4.58758	4.87232	4.08743	0.693315	-0.784883
RSPH1-DT	3.46093	8.49009	2.66593	4.17501	3.49971	4.58758	4.87232	4.08743	0.693315	-0.784883
SMG1	4.22711	9.47356	1.8454	6.12888	5.79437	6.50027	5.18202	6.14118	0.693408	0.959156
SMG1-DT	4.22711	9.47356	1.8454	6.12888	5.79437	6.50027	5.18202	6.14118	0.693408	0.959156
KCNG3	18.1426	7.81137	6.25823	9.14085	7.31631	10.8397	10.7374	9.09896	0.693497	-1.63844
LOC105373182	90.7246	23.5664	85.0234	61.7753	51.7216	58.231	66.4382	57.2427	0.693533	-9.1955
CRYBB2P1	10.6832	20.7955	3.34752	4.36396	16.1695	6.36534	11.6087	8.96627	0.693551	-2.64246
LOC124905093	10.6832	20.7955	3.34752	4.36396	16.1695	6.36534	11.6087	8.96627	0.693551	-2.64246
FAM47E	7.62792	3.26886	2.02238	5.17937	5.03267	4.86975	4.30638	5.02726	0.693619	0.72088
GREM1	8.03335	8.92595	3.37123	5.46379	5.1299	7.37564	6.77684	5.98978	0.693769	-0.787066
GREM1-AS1	8.03335	8.92595	3.37123	5.46379	5.1299	7.37564	6.77684	5.98978	0.693769	-0.787066
LOC124902468	40.3923	89.4201	38.7103	56.587	29.1022	58.521	56.1743	48.07	0.693949	-8.10422
YIPF6	89.9537	0	35.0303	11.7878	52.7793	23.7759	41.6613	29.4476	0.693988	-12.2137
XPO6	15.6693	4.68137	2.71636	5.92139	5.82338	6.20611	7.68903	5.98363	0.694063	-1.7054
LINC01214	6.89549	7.51412	1.0576	4.14755	4.19074	4.51575	5.15574	4.28468	0.694167	-0.871059
TSC22D2	6.89549	7.51412	1.0576	4.14755	4.19074	4.51575	5.15574	4.28468	0.694167	-0.871059
PRRC2C	11.6828	5.01723	1.89154	5.59742	4.12858	5.16187	6.1972	4.96262	0.694188	-1.23458
ARHGAP29	7.2817	8.04772	1.91977	4.51667	4.14539	6.03561	5.74973	4.89922	0.694314	-0.850509
GPR101	53.2495	0.769231	38.2905	6.7904	38.9173	23.5848	30.7697	23.0975	0.69437	-7.67224
LOC105375501	11.5602	9.26683	6.78777	8.13829	7.12067	10.2564	9.20492	8.50512	0.694823	-0.6998
SFSWAP	9.51102	3.61802	2.36007	4.97184	6.78253	6.61705	5.16304	6.12381	0.694958	0.96077
SYS1-DBNDD2	0.833333	15.4377	2.06597	3.92568	3.3593	5.10321	6.11233	4.1294	0.695048	-1.98293
GUCY1B2	11.6834	10.6612	13.7773	13.887	11.6824	12.0014	12.0406	12.5236	0.695186	0.482988
PAWR	5.45455	10.7814	1.12593	4.19642	3.8878	5.6804	5.78728	4.58821	0.69523	-1.19908
PPP1R12A-AS2	5.45455	10.7814	1.12593	4.19642	3.8878	5.6804	5.78728	4.58821	0.69523	-1.19908
TMEM26	4.6281	7.83018	4.09081	5.53307	4.6882	4.81638	5.51636	5.01255	0.695342	-0.503811
TMEM26-AS1	4.6281	7.83018	4.09081	5.53307	4.6882	4.81638	5.51636	5.01255	0.695342	-0.503811
HMG20B	6.19446	14.0783	2.53394	5.90341	6.18292	6.41381	7.60223	6.16672	0.695351	-1.43551
LOC124904618	6.19446	14.0783	2.53394	5.90341	6.18292	6.41381	7.60223	6.16672	0.695351	-1.43551
SYPL1	7.1764	8.78272	3.13949	5.55053	5.32196	6.08658	6.3662	5.65302	0.695371	-0.71318
MIR145	90.3064	89.6903	15.1583	56.3547	51.27	55.9693	65.0517	54.5313	0.695526	-10.5203
ASB2	1	11.655	10.1486	7.82951	8.10171	11.3046	7.60121	9.0786	0.695544	1.47739
SMARCE1	9.88543	4.55854	3.67051	6.80891	7.26294	6.50689	6.03816	6.85958	0.69567	0.821419
FERMT2	8.77898	8.09254	1.90088	4.8115	4.05634	6.938	6.25747	5.26861	0.695687	-0.988852
ASF1B	15.4545	2.40843	2.13845	5.07397	4.41826	4.95965	6.66714	4.81729	0.69572	-1.84985
LOC105376034	7.75518	4.00928	2.09483	5.05419	6.14959	4.81525	4.61977	5.33968	0.695768	0.719909
ZCCHC7	7.75518	4.00928	2.09483	5.05419	6.14959	4.81525	4.61977	5.33968	0.695768	0.719909
DHDDS-AS1	16.3827	7.27281	4.00472	7.44848	7.92281	7.61902	9.22008	7.66344	0.696049	-1.55664
HMGN2	16.3827	7.27281	4.00472	7.44848	7.92281	7.61902	9.22008	7.66344	0.696049	-1.55664
BAP1	6.59601	7.50261	0.915475	6.18753	5.59154	5.84128	5.0047	5.87345	0.696073	0.868753
PHF7	6.59601	7.50261	0.915475	6.18753	5.59154	5.84128	5.0047	5.87345	0.696073	0.868753
LOC124904903	29.6281	1.27273	5.1942	6.57584	5.43084	12.5725	12.0317	8.19308	0.696172	-3.8386
PLCG1	29.6281	1.27273	5.1942	6.57584	5.43084	12.5725	12.0317	8.19308	0.696172	-3.8386
PLCG1-AS1	29.6281	1.27273	5.1942	6.57584	5.43084	12.5725	12.0317	8.19308	0.696172	-3.8386
IWS1	8.59449	5.52522	1.71808	4.92287	4.73217	3.6277	5.27927	4.42758	0.696287	-0.851684
GDAP1	9.09091	3.35533	1.22563	5.50358	5.88352	5.24981	4.55729	5.54564	0.696388	0.988348
PDYN-AS1	19.3884	13.5891	3.72364	12.8468	10.3735	7.39576	12.2337	10.2053	0.696472	-2.02838
ZKSCAN1	14.2749	7.45591	2.49012	7.41736	6.78104	5.67783	8.07363	6.62541	0.696507	-1.44822
ACLY	19.496	5.51252	1.29839	6.6376	5.85238	6.89125	8.76897	6.46041	0.696684	-2.30856
MIR196A1	87.1527	28.7864	79.3075	61.8226	49.6469	60.3061	65.0822	57.2585	0.69694	-7.82367
PDPK1	10.2893	4.83516	2.51135	6.45927	6.24277	7.90061	5.87861	6.86755	0.697081	0.988941
C15orf61	6.65657	3.59239	2.3808	4.83932	4.7331	4.65571	4.20992	4.74271	0.697153	0.532791
IQCH-AS1	6.65657	3.59239	2.3808	4.83932	4.7331	4.65571	4.20992	4.74271	0.697153	0.532791
LOC105378944	17.5633	90.2369	0.731101	4.90323	3.2627	58.9536	36.1771	22.3732	0.697207	-13.8039
NBPF26	17.5633	90.2369	0.731101	4.90323	3.2627	58.9536	36.1771	22.3732	0.697207	-13.8039
NOTCH2NLR	17.5633	90.2369	0.731101	4.90323	3.2627	58.9536	36.1771	22.3732	0.697207	-13.8039
MYO5A	5.85498	5.83281	2.80675	4.98963	4.14309	7.0247	4.83151	5.38581	0.69723	0.554294
TMIGD2	91.1452	28.4266	8.34019	16.3837	58.5438	17.1572	42.6373	30.6949	0.697334	-11.9424
TBC1D26	17.1562	0.833333	2.89801	4.01548	3.64954	6.67573	6.96251	4.78025	0.697342	-2.18225
ZNF286A	17.1562	0.833333	2.89801	4.01548	3.64954	6.67573	6.96251	4.78025	0.697342	-2.18225
ZNF286A-TBC1D26	17.1562	0.833333	2.89801	4.01548	3.64954	6.67573	6.96251	4.78025	0.697342	-2.18225
RPL35	5.02564	11.6674	3.2895	7.62279	6.94088	8.67953	6.66084	7.74773	0.697666	1.08689
SLC18A2	14.5261	7.77778	3.33628	5.13367	4.40721	11.2109	8.54672	6.91725	0.697769	-1.62946
SLC18A2-AS1	14.5261	7.77778	3.33628	5.13367	4.40721	11.2109	8.54672	6.91725	0.697769	-1.62946
TRMT11	5.30267	10.2738	2.81421	5.05486	8.03908	8.3404	6.13023	7.14478	0.697812	1.01455
LOC107984933	86.5683	26.5716	19.7424	8.17921	43.133	50.389	44.2941	33.9004	0.697903	-10.3937
LOC105369543	1.77739	21.7319	4.10844	6.26276	5.54659	7.87734	9.20592	6.56223	0.697947	-2.64369
TADA1	15.6859	7.65609	1.33393	7.64958	7.17614	4.52133	8.22532	6.44902	0.698462	-1.7763
MIR6838	3.70629	88.6734	23.4233	61.3779	59.5053	29.4456	38.601	50.1096	0.698925	11.5086
DYNC2H1	7.16853	5.48004	5.86355	7.5018	5.35271	6.66494	6.17071	6.50648	0.698939	0.335776
SYNE2	7.31352	10.14	2.74056	6.19761	4.85715	6.38546	6.73135	5.8134	0.699042	-0.917945
PPP1CC	10.8051	9.59681	3.35698	6.41887	6.83541	7.59568	7.91964	6.94998	0.699062	-0.969659
AAAS	5.02315	3.6212	1.53365	4.11478	3.88025	3.46803	3.39267	3.82102	0.699187	0.428355
BHLHE41	8.02795	3.77546	2.50075	4.057	3.90013	4.26172	4.76805	4.07295	0.699316	-0.695107
TRPM2	29.1515	1.4758	9.93444	9.75946	9.78203	10.814	13.5206	10.1185	0.699354	-3.40208
RTEL1	1.66963	5.76223	6.30458	3.25631	7.08875	5.68552	4.57881	5.34353	0.699355	0.764716
KLRK1	26.6609	21.0234	34.2854	19.6827	18.7391	61.9085	27.3232	33.4435	0.699382	6.12021
PRDM4	7.77815	9.13244	3.10975	5.05414	4.72545	7.68796	6.67345	5.82252	0.699518	-0.850934
ACADVL	15.2987	2.70833	3.24845	4.63541	5.9038	5.57948	7.08518	5.3729	0.699526	-1.71228
CXCL10	86.5451	24.3413	44.2767	60.5811	57.7352	59.6828	51.721	59.333	0.69967	7.61203
SHROOM1	8.53725	5.31264	4.52881	5.10391	4.09307	7.26325	6.12623	5.48675	0.699677	-0.639489
BARD1	10.2382	5.64665	2.71014	5.953	5.88787	3.90444	6.19834	5.24844	0.699742	-0.949907
SNHG31	10.2382	5.64665	2.71014	5.953	5.88787	3.90444	6.19834	5.24844	0.699742	-0.949907
ORC3	12.6485	6.50191	2.84521	6.63412	5.97317	5.81787	7.33187	6.14172	0.699758	-1.19016
RARS2	12.6485	6.50191	2.84521	6.63412	5.97317	5.81787	7.33187	6.14172	0.699758	-1.19016
CCDC32	1.04167	8.10102	1.7445	4.79301	4.30683	4.58399	3.62906	4.56128	0.699844	0.932212
LOC124902268	90.1947	83.079	25.1889	60.051	52.9479	59.7426	66.1542	57.5805	0.700191	-8.57372
GGA2	11.1399	19.728	5.50145	8.18949	7.55622	14.7499	12.1231	10.1652	0.700302	-1.9579
LOC124901583	93.3863	41.0199	2.1738	4.00164	5.81902	81.2345	45.5267	30.3517	0.700357	-15.1749
PRKAR2B	8.63542	4.9695	0.574572	4.75879	4.97873	7.5376	4.7265	5.75837	0.700395	1.03188
GABBR1	5.55556	8.2248	2.37254	6.7421	7.73555	4.15641	5.3843	6.21135	0.700407	0.827054
KLRK1-AS1	5.59341	10.2443	9.90523	17.706	10.3606	3.19503	8.58097	10.4205	0.700432	1.83956
CLMAT3	90.5419	44.2172	49.714	57.8761	49.7496	58.3995	61.491	55.3417	0.700569	-6.14928
CD9	10.8619	5.85895	4.89315	6.59396	5.62445	7.04532	7.20465	6.42124	0.700749	-0.783413
LOC124902866	10.8619	5.85895	4.89315	6.59396	5.62445	7.04532	7.20465	6.42124	0.700749	-0.783413
RPL17	7.69563	3.30523	2.04625	6.28703	3.18392	6.02634	4.34904	5.16577	0.701102	0.816729
RPL17-C18orf32	7.69563	3.30523	2.04625	6.28703	3.18392	6.02634	4.34904	5.16577	0.701102	0.816729
SNORD58A	7.69563	3.30523	2.04625	6.28703	3.18392	6.02634	4.34904	5.16577	0.701102	0.816729
SNORD58B	7.69563	3.30523	2.04625	6.28703	3.18392	6.02634	4.34904	5.16577	0.701102	0.816729
MAPKBP1	9.81171	14.638	6.4318	9.20221	9.34228	9.38962	10.2938	9.31137	0.701135	-0.982457
SRSF1	5.58094	5.50388	2.71053	5.20088	4.61741	5.16857	4.59845	4.99562	0.701175	0.397171
PPP1R9A	2.97619	16.5122	1.1176	4.32125	4.77177	5.50207	6.86868	4.86503	0.701491	-2.00364
SH2B3	0.833333	25.055	0.549074	4.29606	3.78597	8.17386	8.81248	5.41863	0.701513	-3.39385
LINC02076	9.33635	2.34907	12.0563	7.68682	7.25967	13.0414	7.91391	9.32931	0.701654	1.4154
TTC23L	14.4218	3.24074	4.36094	5.97732	5.42601	6.21987	7.34117	5.8744	0.701672	-1.46677
TTC23L-AS1	14.4218	3.24074	4.36094	5.97732	5.42601	6.21987	7.34117	5.8744	0.701672	-1.46677
LOC124901809	13.6572	10.179	14.589	15.7505	11.9451	12.9056	12.8084	13.5337	0.701763	0.725341
LINC02573	6.58372	10.9832	43.4315	24.2909	25.5774	25.4727	20.3328	25.1137	0.701993	4.78089
SUSD5	7.00287	9.55616	3.35196	6.3732	5.48909	5.80618	6.637	5.88949	0.702145	-0.747505
COQ2	9.53972	6.04002	3.35393	6.6991	6.31893	3.351	6.31122	5.45634	0.702164	-0.85488
CYP4V2	7.4026	2.57044	1.31305	4.11209	4.43091	5.05568	3.76203	4.53289	0.702303	0.770864
FLJ38576	7.4026	2.57044	1.31305	4.11209	4.43091	5.05568	3.76203	4.53289	0.702303	0.770864
KCNN1	5.2217	9.81932	3.42765	5.52567	4.62184	5.92834	6.15622	5.35862	0.702355	-0.797606
PMPCB	13.996	4.977	4.01716	6.24041	5.66895	7.13039	7.66338	6.34658	0.702383	-1.3168
LOC102723517	8.16453	13.3439	7.31062	9.11926	8.63021	14.2821	9.60636	10.6772	0.702825	1.07083
ADSL	12.385	6.43108	3.22337	6.7711	5.93069	6.02031	7.34647	6.2407	0.702838	-1.10577
SNX8	6.73054	1.66667	1.67915	4.15814	3.62925	4.37995	3.35879	4.05578	0.702902	0.696994
SC5D	7.58198	2.82229	0.964939	5.2347	4.33103	4.25617	3.78973	4.6073	0.703	0.817566
ZSCAN23	6.54521	3.9828	1.14118	5.62899	3.35801	4.76554	3.88973	4.58418	0.703051	0.69445
PINLYP	26.1468	7.48787	4.14842	9.39153	9.24729	10.7138	12.5944	9.78419	0.703066	-2.81019
XRCC1	26.1468	7.48787	4.14842	9.39153	9.24729	10.7138	12.5944	9.78419	0.703066	-2.81019
LOC105376739	2.07071	13.0724	5.3548	6.35417	8.83834	9.47987	6.83265	8.22412	0.703089	1.39148
LOC105376740	2.07071	13.0724	5.3548	6.35417	8.83834	9.47987	6.83265	8.22412	0.703089	1.39148
ZC3HAV1	5.86774	3.58112	8.31719	5.77184	6.64531	7.09572	5.92202	6.50429	0.703093	0.582273
CCDC172	36.6976	52.5471	89.809	55.059	48.3113	56.1091	59.6846	53.1598	0.703096	-6.52476
LOC107984934	85.6874	26.5716	19.7424	8.17921	43.133	50.389	44.0005	33.9004	0.703104	-10.1001
CEP170B	6.09848	13.0728	3.38559	5.91275	4.97846	7.95937	7.51895	6.28353	0.703117	-1.23543
BLTP3A	7.42513	7.15596	1.28614	5.38131	5.29243	7.86251	5.28908	6.17875	0.703189	0.889671
SNORD118	3.7846	4.69372	5.96712	5.0278	4.3411	6.0691	4.81515	5.146	0.703191	0.330856
LOC124903656	7.47858	6.26794	5.82411	7.35869	6.59611	6.33122	6.52354	6.76201	0.703229	0.238464
PM20D1	13.6203	12.0076	89.4307	11.6367	7.6742	58.527	38.3529	25.9459	0.703332	-12.4069
ZKSCAN7	2.67194	7.71254	4.41802	4.24775	3.72432	4.96338	4.93417	4.31182	0.703339	-0.622353
ZNF37A	23.3104	0.618132	5.09367	6.86534	7.38086	6.24831	9.67408	6.83151	0.703378	-2.84258
STAP1	38.5399	86.7219	88.3026	65.9987	62.0957	65.3837	71.1881	64.4927	0.703577	-6.69546
FAM217B	9.80761	0.592593	3.81156	6.01064	5.12228	6.42025	4.73725	5.85106	0.703889	1.1138
PPP1R3D	9.80761	0.592593	3.81156	6.01064	5.12228	6.42025	4.73725	5.85106	0.703889	1.1138
TGOLN2	14.6366	5.643	5.05214	5.91553	8.34521	7.1769	8.44392	7.14588	0.70399	-1.29804
ZMYM5	12.3802	5.36171	1.07749	4.43588	4.70237	5.62254	6.27314	4.92026	0.704015	-1.35288
LIMK2	3.05288	1.96158	5.53123	3.92361	4.84969	3.19218	3.51523	3.98849	0.704147	0.473263
LOC124902147	6.57446	1.37085	2.89943	3.42302	3.32908	6.33401	3.61492	4.36203	0.704339	0.74712
UNC13B	6.57446	1.37085	2.89943	3.42302	3.32908	6.33401	3.61492	4.36203	0.704339	0.74712
SPNS2	9.87179	4.09091	1.07133	3.89516	3.91203	4.06834	5.01134	3.95851	0.704376	-1.05283
SPNS2-AS1	9.87179	4.09091	1.07133	3.89516	3.91203	4.06834	5.01134	3.95851	0.704376	-1.05283
HDAC5	17.3377	1.9425	0.352955	4.18499	4.2775	4.54733	6.54437	4.33661	0.704475	-2.20777
MIR3678	2.22661	9.98706	4.06926	5.07257	4.88101	9.80157	5.42764	6.58505	0.70455	1.1574
RXRG	8.3042	6.98068	6.97136	8.93865	7.45435	6.8056	7.41875	7.73287	0.70459	0.31412
NALCN	3.49172	16.803	4.8851	6.63004	6.13686	7.23612	8.39328	6.66767	0.704597	-1.72561
HINFP	9.74001	10.7247	1.95361	6.36553	6.0913	6.56899	7.47278	6.34194	0.704762	-1.13084
GAL3ST1	91.2195	90.466	27.3444	74.5866	24.1916	76.965	69.6766	58.5811	0.705027	-11.0955
NTF4	1.4876	48.1888	12.0802	10.9679	8.08494	24.4002	20.5855	14.4843	0.705084	-6.10121
APPL2	5.46132	9.03521	2.18205	5.8023	5.89077	7.4891	5.55953	6.39406	0.705249	0.834532
ABHD12B	6.01399	10	5.36506	6.08974	5.61447	7.74175	7.12635	6.48199	0.705319	-0.64436
F2RL1	12.6197	6.43448	4.95554	6.81986	6.68154	7.62514	8.00324	7.04218	0.705361	-0.961056
C1orf56	4.72727	3.96119	1.29343	3.91087	4.13205	3.24696	3.3273	3.76329	0.705591	0.435995
CRLF3	4.92424	22.9159	13.1233	10.5267	8.26719	15.346	13.6545	11.38	0.705601	-2.27453
SEMA3D	5.63009	2.69642	2.16923	3.78651	4.03641	3.987	3.49858	3.93664	0.705604	0.438057
ZNF785	20.9069	5.76146	5.65509	9.65616	7.26135	9.17431	10.7745	8.69728	0.705659	-2.07722
LOC105371793	90.6596	27.9084	30.0767	78.3954	24.524	79.0037	49.5482	60.641	0.705995	11.0928
BTBD3	9.28322	0	2.27713	4.38782	3.98474	6.73899	3.85345	5.03719	0.706161	1.18374
PHF19	12.11	7.46556	2.71662	5.70202	5.85321	7.37864	7.43074	6.31129	0.7062	-1.11945
P4HA2	16.8765	1.23698	0.682135	4.57707	3.74647	4.0175	6.26519	4.11368	0.706269	-2.15151
MIR1538	6.46663	2.3752	1.31582	4.14364	3.8498	4.0746	3.38588	4.02268	0.706307	0.636798
NFAT5	6.46663	2.3752	1.31582	4.14364	3.8498	4.0746	3.38588	4.02268	0.706307	0.636798
YWHAZ	7.58514	4.83891	1.07707	4.77809	4.66004	6.45961	4.50037	5.29925	0.706383	0.798873
ADISSP	8.48599	3.60275	1.4038	5.90887	3.84295	6.45816	4.49751	5.40333	0.706517	0.905814
HUS1	11.2409	8.78576	3.38418	5.70068	7.64649	7.15966	7.80361	6.83561	0.706543	-0.968001
LOC105375270	11.2409	8.78576	3.38418	5.70068	7.64649	7.15966	7.80361	6.83561	0.706543	-0.968001
TFEB	12.2549	1.55844	1.16958	3.95211	3.41008	3.20506	4.99431	3.52242	0.706546	-1.47189
SEMA6A	5.92508	6.77053	3.47412	5.36765	4.55091	5.01818	5.38991	4.97892	0.706636	-0.410997
SEMA6A-AS2	5.92508	6.77053	3.47412	5.36765	4.55091	5.01818	5.38991	4.97892	0.706636	-0.410997
ANKRD49	5.92506	3.36285	2.61596	4.80701	3.91125	4.44073	3.96796	4.38633	0.706781	0.418374
MRE11	5.92506	3.36285	2.61596	4.80701	3.91125	4.44073	3.96796	4.38633	0.706781	0.418374
DDX60	20.5267	4.39562	0.215113	5.74279	5.92228	5.96753	8.37914	5.87754	0.706915	-2.50161
DCAF13	7.57236	3.21171	2.5941	5.46402	4.63653	5.19861	4.45939	5.09972	0.706978	0.64033
PABPC4	7.88662	6.83026	2.83864	5.25104	4.65504	5.75008	5.85184	5.21872	0.707278	-0.633119
DHX58	7.71728	5.63834	4.12371	4.95611	5.9658	5.24582	5.82644	5.38924	0.707344	-0.437201
LOC105377949	90.9488	30.2114	34.8149	55.4645	48.6403	25.9107	51.9917	43.3385	0.707543	-8.65322
THRA	9.62121	8.93398	1.61401	4.17043	4.51113	8.04845	6.72307	5.57667	0.707727	-1.1464
PER1	17.6419	1.43031	0.625148	4.77234	4.66423	3.5498	6.56578	4.32879	0.707847	-2.23699
POLD1	8.19367	11.5365	3.95621	5.6727	5.42332	9.50014	7.89545	6.86539	0.707939	-1.03007
PAN3	9.91736	6.87664	2.09557	4.87036	5.47781	5.77511	6.29652	5.37443	0.70803	-0.922095
LOC107986077	3.71364	7.39784	0.93311	4.44292	4.78587	5.08381	4.01486	4.77087	0.708354	0.756004
TRAK1	3.71364	7.39784	0.93311	4.44292	4.78587	5.08381	4.01486	4.77087	0.708354	0.756004
IL1A	37.1494	85.7442	39.6493	62.9793	56.4767	62.2762	54.181	60.5774	0.708586	6.39645
ZKSCAN8	4.92851	15.2541	0.485553	5.40431	4.19018	5.7737	6.88938	5.12273	0.708611	-1.76665
LOC105372016	38.9513	47.0982	43.5453	28.1986	53.3302	60.0819	43.1983	47.2035	0.708772	4.00526
SETD7	3.17212	6.26578	1.21875	4.34164	4.17566	3.91371	3.55222	4.14367	0.708849	0.59145
LOC124906252	9.78655	0	8.96192	7.608	7.21795	7.69742	6.24949	7.50779	0.708862	1.2583
HOXB-AS4	33.1566	78.1653	79.3075	61.8226	49.6469	60.3061	63.5431	57.2585	0.708917	-6.2846
RNU1-2	5.56508	6.7423	9.06865	7.62027	8.02739	7.01574	7.12535	7.55447	0.70901	0.429124
GLRX	12.7907	6.74499	12.3302	10.9981	9.29618	9.1272	10.622	9.80715	0.709026	-0.814842
LINC00545	89.1402	35.6906	34.1981	22.2376	52.4302	58.7574	53.0096	44.4751	0.709077	-8.53455
DUSP1	5.07937	2.34931	1.25807	3.30947	3.01614	3.75129	2.89558	3.35897	0.709097	0.463385
LOC105377730	5.07937	2.34931	1.25807	3.30947	3.01614	3.75129	2.89558	3.35897	0.709097	0.463385
ICE2	4.67234	14.6312	3.15243	9.59175	9.34773	7.88896	7.48532	8.94281	0.709231	1.45749
RORA-AS1	4.67234	14.6312	3.15243	9.59175	9.34773	7.88896	7.48532	8.94281	0.709231	1.45749
POGZ	25.8025	8.67472	2.75394	7.85381	7.96561	12.878	12.4104	9.5658	0.709406	-2.84459
XYLT1	6.20321	3.91608	1.25925	3.75198	4.92252	4.46555	3.79285	4.38001	0.709718	0.587168
C1QL1	9.55784	6.53431	4.07914	7.38326	5.82181	9.19756	6.72376	7.46754	0.709762	0.743779
GTPBP8	6.55993	5.07323	5.12391	5.75025	5.44676	6.2008	5.58569	5.79927	0.709783	0.213577
TNKS	3.31502	9.99461	1.69433	5.78133	5.32399	7.00229	5.00132	6.03587	0.709876	1.03455
OTULIN	7.09241	7.58641	2.87501	5.00355	5.1935	5.55449	5.85128	5.25051	0.709913	-0.600764
OTULIN-DT	7.09241	7.58641	2.87501	5.00355	5.1935	5.55449	5.85128	5.25051	0.709913	-0.600764
EIF2AK1	34.9777	2.71978	1.23864	3.30804	10.2132	11.8538	12.9787	8.45837	0.709935	-4.52035
SUPT3H	11.079	1.50336	1.54823	4.65151	5.14995	8.39509	4.7102	6.06552	0.710041	1.35532
LOC124904735	6.9697	4.48539	0.323957	3.63812	3.21679	7.84366	3.92635	4.89952	0.710084	0.973172
ODAD1	6.9697	4.48539	0.323957	3.63812	3.21679	7.84366	3.92635	4.89952	0.710084	0.973172
GCSAML	4.55839	13.1866	5.53148	7.42001	6.90714	5.61918	7.75882	6.64878	0.710121	-1.11005
PRND	16.1211	7.05782	19.0659	18.484	17.2142	11.5675	14.0816	15.7552	0.710127	1.67362
TULP2	18.8953	13.3043	19.1265	12.761	13.552	21.0988	17.1087	15.8039	0.710159	-1.30474
ADI1	5.49242	6.35219	1.47778	4.88525	5.45386	4.79851	4.4408	5.04587	0.710219	0.605074
LOC124907725	5.49242	6.35219	1.47778	4.88525	5.45386	4.79851	4.4408	5.04587	0.710219	0.605074
MB	40.8804	5.9248	9.81909	12.384	49.8763	14.094	18.8747	25.4514	0.71029	6.5767
ODAD2P1	6.89309	7.86931	3.8557	7.34472	6.29274	6.4781	6.20603	6.70519	0.710322	0.499154
LOC124901944	7.85526	6.9863	2.69357	6.17641	6.01766	7.3117	5.84505	6.50192	0.710356	0.656878
PCMTD1	7.85526	6.9863	2.69357	6.17641	6.01766	7.3117	5.84505	6.50192	0.710356	0.656878
LINC02767	1.60423	15.0083	0.868435	4.24122	3.74287	4.00003	5.82699	3.99471	0.71061	-1.83228
ABHD16A	8.37994	5.55998	4.21086	5.88912	8.23644	5.77838	6.05026	6.63465	0.710646	0.584388
SIK3	14.9511	16.8299	4.28744	8.17393	6.54181	15.6144	12.0228	10.1101	0.710679	-1.91277
STK24	39.3939	1.17409	1.24299	7.22709	5.6268	13.4862	13.937	8.78003	0.710857	-5.15698
SCML1	31.875	9.41176	39.7182	4.66107	47.3835	49.4851	27.0017	33.8432	0.711073	6.84159
ZNF398	2.9098	7.52432	1.91094	4.95217	4.62384	4.83457	4.11502	4.80353	0.71121	0.688507
ZNF425	2.9098	7.52432	1.91094	4.95217	4.62384	4.83457	4.11502	4.80353	0.71121	0.688507
TP53RK	4.1076	10.2319	2.89989	4.87585	4.68075	4.97806	5.74645	4.84489	0.711684	-0.901561
TP53RK-DT	4.1076	10.2319	2.89989	4.87585	4.68075	4.97806	5.74645	4.84489	0.711684	-0.901561
LOC107984309	11.3213	1.67888	1.7997	3.79976	3.13731	4.04889	4.93328	3.66198	0.711932	-1.2713
RHOBTB2-AS1	51.281	46.0271	90.9872	58.889	51.817	60.4255	62.7651	57.0438	0.712134	-5.72128
LOC107985156	88.7275	37.2225	27.5926	54.5599	13.949	57.0326	51.1809	41.8472	0.71225	-9.33368
LOC102723870	3.31197	6.72288	3.72261	4.39659	6.26113	4.55847	4.58582	5.07206	0.712656	0.486243
LOC105376090	35.8479	35.4405	91.3505	56.8145	52.5897	28.914	54.213	46.1061	0.712668	-8.10696
KAT5	0.699301	9.21131	3.36489	5.42789	3.99919	7.00334	4.42517	5.4768	0.712684	1.05164
AUH	8.34524	12.7358	2.68919	6.06029	6.17053	8.00904	7.92342	6.74662	0.712686	-1.1768
RTKN2	12.0942	3.08588	3.76409	5.19024	5.06895	5.24831	6.31471	5.16917	0.712697	-1.14554
GREB1L	10.4497	7.3426	3.83884	7.19026	5.53796	6.56687	7.21038	6.4317	0.71273	-0.778683
GREB1L-DT	10.4497	7.3426	3.83884	7.19026	5.53796	6.56687	7.21038	6.4317	0.71273	-0.778683
LOC107985161	10.4497	7.3426	3.83884	7.19026	5.53796	6.56687	7.21038	6.4317	0.71273	-0.778683
DNAJC5	7.88194	6.01316	2.50796	4.80583	6.17747	7.50386	5.46769	6.16239	0.712764	0.694698
DHX9	0	14.0925	5.07661	7.88251	7.76549	8.41339	6.38971	8.02046	0.712813	1.63076
DHX9-AS1	0	14.0925	5.07661	7.88251	7.76549	8.41339	6.38971	8.02046	0.712813	1.63076
LRRFIP1	6.50801	13.2357	2.56507	5.66867	5.88524	7.02948	7.43627	6.19447	0.712983	-1.2418
WASL	8.17817	4.631	1.72165	5.93907	5.93825	4.90263	4.84361	5.59332	0.713077	0.749711
WASL-DT	8.17817	4.631	1.72165	5.93907	5.93825	4.90263	4.84361	5.59332	0.713077	0.749711
LYSET	6.58985	5.35885	1.88398	4.22414	4.52744	3.36168	4.61089	4.03775	0.71312	-0.573142
MOAP1	6.58985	5.35885	1.88398	4.22414	4.52744	3.36168	4.61089	4.03775	0.71312	-0.573142
UBR7	6.58985	5.35885	1.88398	4.22414	4.52744	3.36168	4.61089	4.03775	0.71312	-0.573142
AXDND1	4.70303	5.3236	5.01874	5.48401	4.71894	5.18071	5.01512	5.12789	0.71312	0.112764
NOL4	8.52203	5.40151	2.04399	4.65377	4.63711	4.46086	5.32251	4.58391	0.713233	-0.738598
FAM117A	1.61139	16.1142	2.32718	4.06589	5.22656	5.1593	6.68427	4.81725	0.713447	-1.86702
LINC03009	2.66667	8.92732	3.95566	5.53799	5.96185	6.32356	5.18322	5.94113	0.713471	0.757915
ARHGAP21	6.92691	11.093	3.56125	5.94366	5.58432	7.39524	7.19372	6.30774	0.713548	-0.88598
CBR3	4.56351	5.8516	2.286	4.23226	3.58957	3.62221	4.2337	3.81468	0.713598	-0.419021
CBR3-AS1	4.56351	5.8516	2.286	4.23226	3.58957	3.62221	4.2337	3.81468	0.713598	-0.419021
TRH	2.2502	7.65152	3.89422	5.48539	5.0067	5.20082	4.59865	5.23097	0.713627	0.63232
ZNF717	27.0909	11.048	8.52158	18.3136	15.942	19.383	15.5535	17.8795	0.713647	2.32604
LOC124901994	19.1859	43.4947	25.8276	23.3697	21.1691	61.7464	29.5027	35.4284	0.713676	5.92566
LOC107984597	14.1841	27.9029	6.04377	22.1078	8.34091	27.8565	16.0436	19.4351	0.71389	3.39144
CRAMP1	11.2268	5.24554	1.94972	5.32122	4.67637	5.21032	6.14068	5.0693	0.714004	-1.07138
IFT140	11.2268	5.24554	1.94972	5.32122	4.67637	5.21032	6.14068	5.0693	0.714004	-1.07138
CDK17	7.33082	4.594	1.00037	4.40523	4.931	5.80252	4.3084	5.04625	0.714404	0.737851
CCDC110	14.1995	4.56671	3.75322	6.1093	4.96	7.41146	7.50646	6.16026	0.714614	-1.34621
LOC105377590	14.1995	4.56671	3.75322	6.1093	4.96	7.41146	7.50646	6.16026	0.714614	-1.34621
PRICKLE1	7.3878	0.367647	2.14356	3.80035	3.78677	4.82547	3.29967	4.13753	0.71478	0.837861
DPP3	10.4277	4.3168	1.92162	4.61094	5.19998	3.8386	5.55539	4.54984	0.714809	-1.00555
DPP3-DT	10.4277	4.3168	1.92162	4.61094	5.19998	3.8386	5.55539	4.54984	0.714809	-1.00555
LOC124905098	39.4231	32.8574	88.3433	25.9589	51.6199	59.2805	53.5413	45.6198	0.714901	-7.92152
MIR647	91.8547	91.3736	31.3005	81.9505	14.3234	82.6179	71.5096	59.6306	0.714921	-11.879
NPY1R	9.95416	2.49639	3.78587	6.52176	6.20857	6.21579	5.41214	6.31537	0.714986	0.903231
POLE	21.3815	1.23984	4.04336	4.27321	4.40485	10.2287	8.88822	6.30226	0.715086	-2.58596
PXMP2	21.3815	1.23984	4.04336	4.27321	4.40485	10.2287	8.88822	6.30226	0.715086	-2.58596
LINC01962	6.81565	2.62826	0.834163	3.92748	4.33108	4.10729	3.42603	4.12195	0.715155	0.695922
TRIM7-AS1	6.81565	2.62826	0.834163	3.92748	4.33108	4.10729	3.42603	4.12195	0.715155	0.695922
TRIM7-AS2	6.81565	2.62826	0.834163	3.92748	4.33108	4.10729	3.42603	4.12195	0.715155	0.695922
ALX3	3.90073	15.6238	5.9812	6.80076	5.45173	8.85587	8.50192	7.03612	0.715414	-1.4658
GJC1	7.72173	8.57677	2.27507	4.21739	4.75729	7.0695	6.19119	5.34806	0.716023	-0.843132
ITGAV	5.42822	5.03704	1.10696	4.39326	4.74779	4.06404	3.8574	4.4017	0.716084	0.544293
LOC124906105	5.42822	5.03704	1.10696	4.39326	4.74779	4.06404	3.8574	4.4017	0.716084	0.544293
CMKLR2	23.0373	35.2125	31.2424	22.1434	57.6983	23.8422	29.8307	34.5613	0.716225	4.73058
SV2C	4.75366	5.70441	3.01954	4.01237	3.58196	4.86305	4.49254	4.15246	0.716245	-0.340082
SV2C-AS1	4.75366	5.70441	3.01954	4.01237	3.58196	4.86305	4.49254	4.15246	0.716245	-0.340082
RPL7L1	9.92268	7.9851	7.17213	7.82566	8.09067	8.19971	8.35997	8.03868	0.716261	-0.321295
RASL11B	21.5584	3.18821	1.43382	6.12315	5.97688	6.55081	8.72683	6.21695	0.716516	-2.50988
MOGAT1	12.6073	3.73917	6.84826	8.42477	6.21478	12.2186	7.73158	8.95272	0.716659	1.22115
LOC124903872	89.9372	90.9754	28.1079	25.5346	76.2457	75.9738	69.6735	59.2514	0.716801	-10.4221
ASTE1	14.587	3.76356	7.41293	7.93369	6.65794	7.43852	8.58782	7.34338	0.717241	-1.24443
NEK11	14.587	3.76356	7.41293	7.93369	6.65794	7.43852	8.58782	7.34338	0.717241	-1.24443
DYNLT1	12.5423	4.17771	2.40369	5.09062	5.22896	5.15813	6.37457	5.15924	0.717275	-1.21534
EWSR1	9.52685	4.38176	1.6757	4.50117	4.32167	4.07296	5.19477	4.2986	0.717347	-0.896167
RHBDD3	9.52685	4.38176	1.6757	4.50117	4.32167	4.07296	5.19477	4.2986	0.717347	-0.896167
CENPX	21.6529	4.50836	3.62214	6.2587	6.44863	10.0825	9.9278	7.59661	0.717354	-2.33119
LRRC45	21.6529	4.50836	3.62214	6.2587	6.44863	10.0825	9.9278	7.59661	0.717354	-2.33119
CHFR-DT	14.3915	5.39573	3.07978	5.71259	5.33291	7.70857	7.62233	6.25136	0.717354	-1.37097
LINC00967	3.43386	8.2032	4.94114	7.04552	5.2401	6.04279	5.52607	6.10947	0.717367	0.583402
LOC124901954	3.43386	8.2032	4.94114	7.04552	5.2401	6.04279	5.52607	6.10947	0.717367	0.583402
PHF14	5.73106	6.56359	2.47825	5.74278	4.53451	6.04359	4.9243	5.44029	0.717601	0.515995
NSD2	9.48874	6.95595	0.777861	4.3109	4.79442	5.09396	5.74085	4.73309	0.717749	-1.00775
RDX	14.6322	5.47765	1.80372	5.69175	5.45981	6.31368	7.30451	5.82175	0.717862	-1.48277
RCC1L	13.1577	4.51932	4.75257	6.32471	5.43343	7.30649	7.47653	6.35487	0.717921	-1.12166
RBM34	10.4872	3.72756	2.9329	5.93348	3.90572	4.43329	5.71588	4.7575	0.718033	-0.958385
ARID1A	12.8814	2.18235	0.753832	5.33638	3.28379	2.65029	5.27252	3.75682	0.718133	-1.5157
LOC101928728	12.8814	2.18235	0.753832	5.33638	3.28379	2.65029	5.27252	3.75682	0.718133	-1.5157
SPSB4	5.04887	7.7206	2.61961	5.18655	4.15357	4.29719	5.12969	4.54577	0.718332	-0.583924
HMGA2	7.077	3.48206	1.43848	4.69897	4.72499	4.48969	3.99918	4.63788	0.718366	0.638704
RPSAP52	7.077	3.48206	1.43848	4.69897	4.72499	4.48969	3.99918	4.63788	0.718366	0.638704
CD40	0	6.809	7.99224	3.71028	3.16683	4.96645	4.93375	3.94785	0.718387	-0.985893
ADGRG5	35.4999	16.8803	3.23646	12.6872	21.8557	9.38986	18.5389	14.6443	0.718546	-3.89463
ZCCHC14	24.9536	0	4.07269	5.53808	5.13123	9.25854	9.67543	6.64262	0.718568	-3.03281
ZCCHC14-DT	24.9536	0	4.07269	5.53808	5.13123	9.25854	9.67543	6.64262	0.718568	-3.03281
LOC124902039	15.2893	3.27624	3.72125	5.74424	5.13999	6.80417	7.42892	5.89613	0.718568	-1.53278
SMPD5	15.2893	3.27624	3.72125	5.74424	5.13999	6.80417	7.42892	5.89613	0.718568	-1.53278
ZNF892	16.4147	6.11411	5.39285	7.42321	7.94502	8.4112	9.30723	7.92647	0.718718	-1.38075
PTPRG	6.56833	6.69457	2.83483	4.49524	4.28669	5.75498	5.36591	4.84564	0.718897	-0.520273
TCP11L1	6.0849	6.18431	2.49028	5.32425	5.39952	5.44451	4.91983	5.38943	0.718941	0.469599
RCCD1	0.520833	12.7273	0.916007	2.79747	3.81284	2.90018	4.72137	3.17017	0.719075	-1.55121
CLN8	5.58482	1.54533	5.56828	4.82428	5.63949	3.89677	4.23281	4.78684	0.719082	0.554033
ARF1	9.03045	9.15957	1.77333	5.42569	5.24564	6.43266	6.65445	5.70133	0.719086	-0.953117
SPRNP1	83.7869	81.4731	21.8318	56.4416	47.6742	59.2007	62.364	54.4388	0.719677	-7.92517
UQCRFS1	14.9233	1.73954	2.99676	5.81732	4.61187	4.35094	6.55319	4.92671	0.719854	-1.62648
UQCRFS1-DT	14.9233	1.73954	2.99676	5.81732	4.61187	4.35094	6.55319	4.92671	0.719854	-1.62648
LOC124900270	34.6687	45.4248	23.0561	56.4533	12.2491	16.5854	34.3832	28.4292	0.720086	-5.95395
PTPRE	21.3668	1.86813	3.7151	5.86536	4.80395	8.96806	8.98335	6.54579	0.720151	-2.43756
LOC124902114	11.7091	5.22644	2.67608	5.45223	5.30303	5.75208	6.5372	5.50245	0.720252	-1.03475
RIC1	11.7091	5.22644	2.67608	5.45223	5.30303	5.75208	6.5372	5.50245	0.720252	-1.03475
LZTS2	6.32639	8.58941	1.50798	4.63501	4.58431	4.79611	5.47459	4.67181	0.720332	-0.802781
MAD2L1	5.5281	8.40719	3.2971	6.31675	7.46311	5.30272	5.74413	6.36086	0.720402	0.616729
MAD2L1-DT	5.5281	8.40719	3.2971	6.31675	7.46311	5.30272	5.74413	6.36086	0.720402	0.616729
CYP2U1-AS1	4.92534	2.91536	3.10113	3.89146	6.08405	2.40287	3.64728	4.12613	0.720455	0.478848
LOC107986298	4.92534	2.91536	3.10113	3.89146	6.08405	2.40287	3.64728	4.12613	0.720455	0.478848
FOSB	3.24675	6.24938	1.18056	3.98926	3.74737	4.66439	3.5589	4.13367	0.720536	0.574773
LRRC34	8.70506	6.17049	5.6775	7.12618	6.48972	5.76646	6.85102	6.46079	0.720669	-0.39023
LRRIQ4	8.70506	6.17049	5.6775	7.12618	6.48972	5.76646	6.85102	6.46079	0.720669	-0.39023
COX10	17.1399	7.30392	6.4959	7.42992	9.96222	9.50974	10.3133	8.96729	0.720812	-1.34596
COX10-DT	17.1399	7.30392	6.4959	7.42992	9.96222	9.50974	10.3133	8.96729	0.720812	-1.34596
LOC100506974	17.1399	7.30392	6.4959	7.42992	9.96222	9.50974	10.3133	8.96729	0.720812	-1.34596
LOC107985014	17.1399	7.30392	6.4959	7.42992	9.96222	9.50974	10.3133	8.96729	0.720812	-1.34596
TCF20	8.83461	11.0863	2.23508	5.49445	5.06976	8.31975	7.38533	6.29465	0.720952	-1.09068
NWD1	40.4176	29.3095	87.4694	24.0811	50.3283	59.0005	52.3989	44.4699	0.721014	-7.92891
UBE2L6	5.6184	5.62799	1.61826	5.05533	5.36547	4.04485	4.28822	4.82189	0.721177	0.533667
LOC105377779	12.1122	5.05929	12.5336	10.3671	11.855	10.3276	9.90168	10.8499	0.721201	0.948244
BAZ2B	5.65474	7.04269	1.38618	4.92777	4.81946	6.37494	4.69454	5.37405	0.721223	0.679518
SNX30	3.37587	8.6549	2.57804	4.82815	5.01828	7.10772	4.8696	5.65138	0.721263	0.78178
SNX30-DT	3.37587	8.6549	2.57804	4.82815	5.01828	7.10772	4.8696	5.65138	0.721263	0.78178
CAPN14	0	9.77778	2.91514	5.13325	4.22712	6.76801	4.23097	5.37613	0.721391	1.14516
EHD3	0	9.77778	2.91514	5.13325	4.22712	6.76801	4.23097	5.37613	0.721391	1.14516
PAX8-AS1	45.9965	49.6269	25.6136	51.3409	42.4528	37.2357	40.4123	43.6765	0.721509	3.26413
FAM86JP	9.41799	5.66582	0.786992	4.33614	4.54648	4.11817	5.29027	4.3336	0.721607	-0.956668
LINC02614	9.41799	5.66582	0.786992	4.33614	4.54648	4.11817	5.29027	4.3336	0.721607	-0.956668
LOC102723696	9.41799	5.66582	0.786992	4.33614	4.54648	4.11817	5.29027	4.3336	0.721607	-0.956668
LOC124909424	9.41799	5.66582	0.786992	4.33614	4.54648	4.11817	5.29027	4.3336	0.721607	-0.956668
RBL2	7.00217	2.90088	1.96748	4.43639	4.35626	4.86006	3.95684	4.5509	0.721734	0.594056
PCYT2	25.0462	1.82784	2.89869	5.44745	5.22687	10.2235	9.92424	6.96592	0.721773	-2.95832
FXR1	11.4648	7.26089	3.48429	9.00262	8.43028	7.46582	7.40333	8.29957	0.7221	0.896246
LOC124909466	11.4648	7.26089	3.48429	9.00262	8.43028	7.46582	7.40333	8.29957	0.7221	0.896246
PTGER3	10.7827	11.4623	6.48221	9.64581	7.72585	9.43918	9.57574	8.93695	0.722117	-0.63879
ZRANB2-AS1	10.7827	11.4623	6.48221	9.64581	7.72585	9.43918	9.57574	8.93695	0.722117	-0.63879
MTMR12	5.4067	10.4767	3.10734	4.32528	3.80779	7.95304	6.33026	5.36204	0.7222	-0.96822
RAB36	13.8462	16.3231	4.83511	10.1093	10.8285	10.0622	11.6681	10.3334	0.722276	-1.33477
MIR503HG	41.5892	28.0631	28.374	5.84601	17.2946	56.5838	32.6754	26.5748	0.722339	-6.10065
LOC105370029	8.59986	4.38121	1.981	3.93005	4.1881	4.62141	4.98736	4.24652	0.722659	-0.740836
MLEC	8.59986	4.38121	1.981	3.93005	4.1881	4.62141	4.98736	4.24652	0.722659	-0.740836
CRHBP	9.13473	9.82937	2.65125	6.55	5.77717	6.65868	7.20512	6.32861	0.722801	-0.876504
LOC105373209	39.592	6.53695	7.56947	11.6726	19.4617	9.72407	17.8995	13.6194	0.722971	-4.28005
NEU4	89.4581	23.514	4.77559	64.9086	8.01857	8.46035	39.2492	27.1292	0.723139	-12.12
NMNAT2	5.02725	7.35633	3.35706	6.30292	5.18618	5.62466	5.24688	5.70458	0.723229	0.457705
ADCY9	12.9034	11.9368	2.37604	5.72335	5.22294	11.7562	9.07207	7.56749	0.723404	-1.50458
MIR762HG	12.5051	2.37365	3.90537	4.66071	4.94215	5.57821	6.26136	5.06036	0.723602	-1.201
CUL4A	6.50808	8.17019	0.913347	4.98394	5.58438	7.69026	5.19721	6.08619	0.723699	0.888984
PCID2	6.50808	8.17019	0.913347	4.98394	5.58438	7.69026	5.19721	6.08619	0.723699	0.888984
CDC6	6.13135	3.11164	3.17642	4.84767	5.3601	3.50689	4.13981	4.57155	0.723893	0.431746
ALDH2	14.0606	12.1094	4.17105	6.47232	8.48808	11.5531	10.1137	8.83784	0.723894	-1.27585
SMAD7	5.88763	6.39367	1.32271	4.0285	3.881	3.86071	4.53467	3.92341	0.724051	-0.611265
NCOA2	3.36515	11.2454	1.31564	4.50864	4.18158	3.78931	5.30875	4.15984	0.724159	-1.1489
LOC105375470	9.03668	5.34599	3.59234	6.43626	6.23565	7.15176	5.99167	6.60789	0.724343	0.616216
LSM8	9.03668	5.34599	3.59234	6.43626	6.23565	7.15176	5.99167	6.60789	0.724343	0.616216
RIMOC1	5.89903	1.08902	4.68834	3.19195	3.49211	3.34962	3.89213	3.34456	0.724363	-0.547566
LOC105378831	91.0771	49.7731	93.3639	74.2287	69.33	74.5078	78.0714	72.6888	0.72508	-5.38253
BRMS1L	14.1459	1.58364	1.22638	5.83643	9.31185	6.75691	5.65196	7.30173	0.725174	1.64977
LOC124902986	1.43566	8.5253	7.51243	8.02888	4.53479	7.71353	5.82447	6.75907	0.725329	0.934601
HNRNPD	6.61344	2.45333	1.72283	4.17444	3.67786	4.69095	3.59653	4.18108	0.725391	0.58455
HNRNPD-DT	6.61344	2.45333	1.72283	4.17444	3.67786	4.69095	3.59653	4.18108	0.725391	0.58455
PRKCD	5.96805	9.08954	1.93504	4.84918	5.75539	9.15983	5.66421	6.58813	0.725417	0.923923
TSPAN1	89.5614	87.8165	29.6566	63.1871	57.387	64.105	69.0115	61.5597	0.725714	-7.45177
LINC02538	4.37247	13.3244	7.68693	6.90168	7.59052	7.92292	8.46125	7.47171	0.725862	-0.989548
MYD88	4.64269	5.57222	3.11411	3.2305	3.59103	5.39953	4.44301	4.07368	0.725874	-0.369323
NAF1	10.5385	4.0192	2.71201	5.5004	4.4903	4.52174	5.75658	4.83748	0.725877	-0.919103
LUZP1	4.36975	6.17047	2.5999	4.20131	3.67911	4.08297	4.38004	3.9878	0.72591	-0.392243
RRAGA	9.97111	11.2335	2.72715	7.60666	6.30798	6.998	7.97725	6.97088	0.726021	-1.00637
SAXO1	9.97111	11.2335	2.72715	7.60666	6.30798	6.998	7.97725	6.97088	0.726021	-1.00637
TIAM1	7.55443	7.07006	2.62408	5.33532	4.70477	5.42102	5.74952	5.1537	0.726091	-0.595822
TIAM1-AS1	7.55443	7.07006	2.62408	5.33532	4.70477	5.42102	5.74952	5.1537	0.726091	-0.595822
LMO7	3.62915	10.8508	1.82246	4.93577	3.74289	4.48996	5.43414	4.38954	0.726173	-1.0446
UCHL3	3.62915	10.8508	1.82246	4.93577	3.74289	4.48996	5.43414	4.38954	0.726173	-1.0446
TPST1	2.91228	24.0548	0.5798	7.8446	3.66225	7.48987	9.18228	6.33224	0.726209	-2.85004
RNA5S14		10.8296	7.69068	6.27247	22.8369	6.8626	9.26013	11.9906	0.726252	2.73052
RNA5S15		10.8296	7.69068	6.27247	22.8369	6.8626	9.26013	11.9906	0.726252	2.73052
RNA5S16		10.8296	7.69068	6.27247	22.8369	6.8626	9.26013	11.9906	0.726252	2.73052
LOC105373966	91.5947	91.1915	24.6479	62.6479	55.9173	63.6557	69.1447	60.7403	0.726341	-8.40441
NRSN2-AS1	14.2614	0.516956	0.289696	3.48645	3.34498	3.03146	5.02267	3.28763	0.726417	-1.73504
ANO2	20.8744	3.44215	5.22296	6.84836	6.54208	9.80342	9.84649	7.73129	0.726426	-2.1152
PHF3	9.68246	9.24567	1.04442	4.94529	5.63326	6.20707	6.65752	5.59521	0.726709	-1.06231
LRRC8C	5.8419	12.0567	1.99106	5.71657	5.19686	5.67577	6.62988	5.52973	0.726986	-1.10015
LRRC8C-DT	5.8419	12.0567	1.99106	5.71657	5.19686	5.67577	6.62988	5.52973	0.726986	-1.10015
MTCH1	6.14914	10.7702	2.49347	4.41219	4.72408	7.38448	6.47093	5.50692	0.726997	-0.964017
MRPS9	5.08696	10.7906	2.7724	4.83052	5.30037	5.82371	6.21665	5.3182	0.727118	-0.898449
MRPS9-AS2	5.08696	10.7906	2.7724	4.83052	5.30037	5.82371	6.21665	5.3182	0.727118	-0.898449
SDHAF3	5.52126	3.96936	3.48351	4.53863	3.57287	5.88366	4.32471	4.66505	0.727148	0.340339
ITGA2	3.01943	16.426	2.85221	5.87894	5.17608	6.18206	7.43255	5.74569	0.727186	-1.68686
ITGA2-AS1	3.01943	16.426	2.85221	5.87894	5.17608	6.18206	7.43255	5.74569	0.727186	-1.68686
MCF2L2	10.8807	2.45059	3.5633	5.06578	4.07456	4.76842	5.63153	4.63625	0.727313	-0.995273
KGD4	3.91096	22.0734	1.1995	6.57468	5.19241	8.00707	9.06128	6.59138	0.727352	-2.4699
TIMM29	9.16667	2.69907	2.43473	5.43482	5.50343	5.83606	4.76682	5.59143	0.727371	0.824613
YIPF2	9.16667	2.69907	2.43473	5.43482	5.50343	5.83606	4.76682	5.59143	0.727371	0.824613
ZNF234	4.5967	14.81	4.60721	5.91337	5.36433	8.74206	8.00465	6.67325	0.727392	-1.3314
CEBPB	7.33668	0.344828	1.52487	3.89385	3.84074	3.89458	3.06879	3.87639	0.727585	0.807597
CEBPB-AS1	7.33668	0.344828	1.52487	3.89385	3.84074	3.89458	3.06879	3.87639	0.727585	0.807597
MIR7153	18.284	4.42593	7.88545	9.15346	7.64146	9.09959	10.1985	8.63151	0.727626	-1.56695
BAG4	3.98144	4.153	2.52743	3.8092	3.72073	3.71077	3.55396	3.7469	0.727741	0.19294
LSM1	3.98144	4.153	2.52743	3.8092	3.72073	3.71077	3.55396	3.7469	0.727741	0.19294
RPL36	12.3432	2.58605	1.8308	4.37124	4.15064	4.44504	5.58669	4.32231	0.727821	-1.26438
ANKRD44	19.5482	2.36345	2.76359	5.16739	5.24391	7.84709	8.22509	6.08613	0.72791	-2.13896
MRPL50	3.31818	7.71973	6.22698	6.68796	6.31548	5.73963	5.75496	6.24769	0.728166	0.492728
ZNF189	3.31818	7.71973	6.22698	6.68796	6.31548	5.73963	5.75496	6.24769	0.728166	0.492728
KCNIP1-OT1	50.2091	12.591	10.5016	22.1499	49.6557	19.5102	24.4339	30.4386	0.728172	6.00471
KCNMB1	50.2091	12.591	10.5016	22.1499	49.6557	19.5102	24.4339	30.4386	0.728172	6.00471
LOC105371021	0.869565	20.7436	5.27673	6.62112	4.94547	8.48731	8.96329	6.68463	0.728207	-2.27866
SPATA41	0.869565	20.7436	5.27673	6.62112	4.94547	8.48731	8.96329	6.68463	0.728207	-2.27866
TASP1	5.93967	2.63134	1.27421	3.98364	3.72659	3.68599	3.28174	3.79874	0.72855	0.517
EOGT	22.4053	1.68812	1.50037	4.86504	5.52991	7.40467	8.53126	5.93321	0.728569	-2.59806
DCTN1	9.31643	3.29992	2.55352	6.69257	6.09045	4.85113	5.05662	5.87805	0.728786	0.821427
HDAC1	4.48232	15.0541	3.20236	6.11345	6.63456	5.79248	7.5796	6.18016	0.728868	-1.39944
FHIP1A	7.36484	8.81119	3.80249	6.74121	5.46079	6.06629	6.65951	6.08943	0.728941	-0.570077
FHIP1A-DT	7.36484	8.81119	3.80249	6.74121	5.46079	6.06629	6.65951	6.08943	0.728941	-0.570077
GGT5	9.86226	34.8962	22.92	25.338	15.0488	18.5559	22.5595	19.6476	0.728979	-2.91192
VPS72	13.8586	4.74079	7.19498	12.2257	11.3853	5.93247	8.59813	9.8478	0.72906	1.24967
CHST2	10.0419	4.43054	2.17151	4.26218	4.51268	5.24082	5.54799	4.6719	0.72908	-0.876093
CHD3	8.36228	0.787691	1.96488	4.85165	4.45999	4.43036	3.70495	4.58067	0.729106	0.875716
TMA16	5.14752	1.87914	11.5832	6.49895	7.5846	7.72745	6.20329	7.27033	0.729518	1.06705
DACT3	4.34565	8.9392	2.42315	5.46434	5.79689	6.63081	5.236	5.96401	0.729656	0.728012
DACT3-AS1	4.34565	8.9392	2.42315	5.46434	5.79689	6.63081	5.236	5.96401	0.729656	0.728012
LOC105375035	9.13012	2.65834	0.623001	5.53785	4.59049	5.15141	4.13715	5.09325	0.72968	0.956098
SRPK1	9.13012	2.65834	0.623001	5.53785	4.59049	5.15141	4.13715	5.09325	0.72968	0.956098
NIN	9.90663	3.7644	0.876625	3.9572	3.43126	4.18801	4.84922	3.85882	0.729684	-0.990398
MTERF3	11.5498	7.07631	3.71969	6.29756	6.13413	7.35789	7.44858	6.59653	0.729846	-0.852058
PTDSS1	11.5498	7.07631	3.71969	6.29756	6.13413	7.35789	7.44858	6.59653	0.729846	-0.852058
TMEM106A	11.2118	4.73831	3.69349	6.79883	4.56634	5.56896	6.54788	5.64471	0.72987	-0.903168
FAM78B	3.26785	4.42044	2.66155	3.53177	3.54594	3.85724	3.44994	3.64498	0.729913	0.19504
LOC112268276	3.26785	4.42044	2.66155	3.53177	3.54594	3.85724	3.44994	3.64498	0.729913	0.19504
IMMT	9.68672	3.21541	2.35173	3.72814	4.70078	4.23508	5.08462	4.22133	0.729953	-0.863286
LOC124906301	6.65609	5.45954	1.73893	4.04478	4.03781	4.12765	4.61819	4.07008	0.730035	-0.548109
ME2	7.81697	3.90706	1.72748	3.86172	4.03638	3.57105	4.48384	3.82305	0.730229	-0.660791
LINC01013	5.27715	15.9091	4.06276	5.65237	4.60184	10.3783	8.41634	6.8775	0.730264	-1.53883
LOC124901974	16.6987	0.776468	0.461824	4.48622	3.90817	3.5901	5.979	3.99483	0.73035	-1.98417
OSGIN2	16.6987	0.776468	0.461824	4.48622	3.90817	3.5901	5.979	3.99483	0.73035	-1.98417
FBXL14	5.42443	13.8392	1.06861	4.5932	4.95501	6.57767	6.7774	5.37529	0.730675	-1.40211
MEI4	23.2228	6.28606	9.61831	8.44787	9.19136	15.2746	13.0424	10.9713	0.730859	-2.07114
IFT57	8.65088	11.3314	3.44581	6.59804	7.28559	6.97473	7.80938	6.95279	0.731058	-0.85659
LOC124909405	8.65088	11.3314	3.44581	6.59804	7.28559	6.97473	7.80938	6.95279	0.731058	-0.85659
LINC02116	7.94466	8.58592	5.52853	6.25879	5.90576	8.52353	7.35304	6.89603	0.731259	-0.457006
RHOF	5.75758	2.8484	1.93427	3.81317	3.63902	4.38597	3.51342	3.94605	0.731289	0.432633
ROR2	8.84186	5.61822	4.12104	6.49409	5.93894	7.80353	6.19371	6.74552	0.73135	0.551817
ATP1B3	5.35071	7.70941	3.41361	5.99095	5.72764	6.13345	5.49124	5.95068	0.731373	0.459438
LINC01065	33.5209	89.097	29.6782	52.4433	20.6843	54.7347	50.7654	42.6208	0.731383	-8.14458
MAST4-AS1	8.54003	2.41293	2.97342	3.64429	4.01748	4.09922	4.64213	3.92033	0.731424	-0.721796
ROCK1P1	53.0495	43.5966	20.3427	17.7033	53.492	64.7749	38.9963	45.3234	0.731583	6.32718
ABHD12	11.0607	2.90552	1.91746	4.39316	5.25468	9.96	5.29456	6.53594	0.731597	1.24139
SPATA2	8.23739	8.44645	2.93722	5.709	5.86947	6.05155	6.54035	5.87667	0.731775	-0.663678
CHIC2	9.93153	2.38998	4.31865	6.52245	5.77896	6.85814	5.54672	6.38652	0.731776	0.839795
PRPF8	7.97444	5.45455	3.04853	5.64965	6.71092	5.7285	5.4925	6.02969	0.732	0.537188
SNORD115-47	55.7231	49.5622	88.0932	60.957	55.6892	63.3416	64.4595	59.9959	0.732202	-4.46357
SNORD115-48	55.7231	49.5622	88.0932	60.957	55.6892	63.3416	64.4595	59.9959	0.732202	-4.46357
CFAP45	44.7243	87.5988	25.6932	59.2618	10.8476	60.8452	52.6721	43.6515	0.732262	-9.02057
LOC124904435	44.7243	87.5988	25.6932	59.2618	10.8476	60.8452	52.6721	43.6515	0.732262	-9.02057
MIR4259	44.7243	87.5988	25.6932	59.2618	10.8476	60.8452	52.6721	43.6515	0.732262	-9.02057
RPS2P32	93.5176	33.7807	27.6322	80.809	77.5507	26.6611	51.6435	61.6736	0.732538	10.0301
ZNF800	6.56847	6.68594	1.72139	5.53564	5.53812	5.7007	4.99193	5.59149	0.732653	0.599557
LOC124904771	2.5	14.4667	10.3834	8.20442	9.85549	13.5167	9.11671	10.5256	0.732744	1.40884
LOC102724446	52.3734	88.9226	25.0119	26.2982	55.3004	61.1735	55.436	47.5907	0.732756	-7.84528
VWC2L	26.6359	8.3366	6.71743	20.7141	14.4261	13.9619	13.8967	16.3674	0.732795	2.47071
ZFP28	6.75374	7.23485	1.50749	4.18326	4.02913	5.22699	5.16536	4.47979	0.732801	-0.685566
ZFP28-DT	6.75374	7.23485	1.50749	4.18326	4.02913	5.22699	5.16536	4.47979	0.732801	-0.685566
CADPS	7.45806	5.88945	3.4365	5.89627	4.3107	5.19683	5.59467	5.1346	0.732887	-0.460071
LGALS9	8.06693	38.6336	8.70008	14.9091	13.4541	15.9357	18.4669	14.7663	0.732896	-3.70057
CHODL	7.17951	12.0738	3.23994	6.96756	5.5803	7.093	7.49776	6.54695	0.733174	-0.95081
GRID2	9.17057	3.92514	1.88766	4.40888	3.43947	4.7191	4.99445	4.18915	0.733245	-0.805303
LOC124907735	18.4651	88.2125	5.56482	58.1894	6.17304	14.6464	37.4141	26.3363	0.733246	-11.0779
LDB3	89.4726	48.2699	33.884	63.0765	60.4236	66.4825	57.2088	63.3275	0.733386	6.11869
LRRC4C	18.0107	8.01017	3.94908	9.43349	8.23522	7.68913	9.98999	8.45262	0.733463	-1.53738
CALHM2	12.961	0.416667	7.00921	6.61242	8.01236	9.86215	6.79562	8.16231	0.733504	1.36669
LOC124902494	12.961	0.416667	7.00921	6.61242	8.01236	9.86215	6.79562	8.16231	0.733504	1.36669
SLC28A2-AS1	0.961062	9.04371	9.07366	6.59092	7.93724	7.53698	6.35948	7.35505	0.733682	0.995573
LOC105372379	2.77778	7.31254	10.1443	6.39072	7.17448	9.188	6.74487	7.5844	0.733745	0.839525
HASPIN	9.75379	2.79829	2.58146	3.71909	3.41307	5.3419	5.04451	4.15802	0.733754	-0.886492
ITGAE	9.75379	2.79829	2.58146	3.71909	3.41307	5.3419	5.04451	4.15802	0.733754	-0.886492
PTGR3	8.18748	4.71181	0.417155	4.15164	3.61036	3.07219	4.43882	3.61139	0.733796	-0.827422
TSHZ1	8.18748	4.71181	0.417155	4.15164	3.61036	3.07219	4.43882	3.61139	0.733796	-0.827422
CFAP97D2	41.4574	90.4567	43.027	63.4643	59.4736	69.896	58.3137	64.278	0.733922	5.9643
SPTLC1	10.0688	5.34349	5.61613	7.72518	7.55555	7.42528	7.00946	7.56867	0.73393	0.559209
DAZAP2	2.98319	19.5723	1.84717	6.38198	7.48992	4.18597	8.13422	6.01929	0.734277	-2.11493
CNR1	4.19481	7.57795	2.13587	4.31782	3.40747	4.41628	4.63621	4.04719	0.734347	-0.589017
LOC105370119	12.039	7.71795	3.34991	5.88808	5.65648	8.63193	7.70227	6.7255	0.73435	-0.976778
LINC00539	91.1557	22.8577	15.3972	71.6003	17.0722	73.9623	43.1369	54.2116	0.734379	11.0747
PDXP	3.125	12.9129	1.77395	6.3326	6.04455	9.44528	5.93728	7.27414	0.734409	1.33686
PDXP-DT	3.125	12.9129	1.77395	6.3326	6.04455	9.44528	5.93728	7.27414	0.734409	1.33686
MIB1	4.59577	4.79681	1.23278	4.6147	4.65195	2.78686	3.54179	4.01784	0.734633	0.47605
ACAP3	0	18.8429	1.40371	4.16225	3.86738	5.59685	6.74887	4.54216	0.73518	-2.20671
PUSL1	0	18.8429	1.40371	4.16225	3.86738	5.59685	6.74887	4.54216	0.73518	-2.20671
CCDC138	3.85802	11.4814	1.66294	4.47393	4.33586	4.95055	5.66746	4.58678	0.735309	-1.08068
SUN2	10.1468	2.95322	2.08526	5.67452	4.89828	7.51495	5.06177	6.02925	0.735428	0.967484
ERP44	7.2178	6.93812	4.26025	6.57293	6.10699	6.78349	6.13872	6.4878	0.735494	0.349083
INVS	7.2178	6.93812	4.26025	6.57293	6.10699	6.78349	6.13872	6.4878	0.735494	0.349083
H2AC7	4.68242	7.49534	0.725755	3.15334	4.2508	3.33401	4.30117	3.57938	0.735511	-0.72179
H2BC7	4.68242	7.49534	0.725755	3.15334	4.2508	3.33401	4.30117	3.57938	0.735511	-0.72179
H3C4	4.68242	7.49534	0.725755	3.15334	4.2508	3.33401	4.30117	3.57938	0.735511	-0.72179
LOC124902419	56.6795	42.3928	8.21193	14.0989	55.6532	16.0928	35.7614	28.615	0.735705	-7.14644
FAM111A	9.48962	7.06109	0.249163	2.44298	5.32087	5.82406	5.59996	4.5293	0.735825	-1.07065
COL27A1	8.74811	8.00117	3.63817	5.26168	5.3049	7.85758	6.79582	6.14139	0.73595	-0.654431
MAP3K4	12.4686	4.08379	1.2581	4.71285	4.70783	4.73955	5.93682	4.72008	0.736042	-1.21674
MAP3K4-AS1	12.4686	4.08379	1.2581	4.71285	4.70783	4.73955	5.93682	4.72008	0.736042	-1.21674
LOC105377642	4.64115	8.8384	2.29376	5.59178	3.93557	4.09287	5.25777	4.54007	0.736058	-0.717697
LRRFIP2	4.64115	8.8384	2.29376	5.59178	3.93557	4.09287	5.25777	4.54007	0.736058	-0.717697
TBC1D5	3.79902	5.18207	0.868398	4.35629	3.54508	3.36579	3.28316	3.75572	0.736102	0.472556
PDXK	5.65341	12.4208	2.10967	5.38826	5.149	6.34447	6.72796	5.62724	0.736157	-1.10072
TMEM183A	16.6241	3.06439	2.05666	5.5516	4.74641	6.33387	7.24838	5.54396	0.736241	-1.70442
LOC105373456	16.2993	3.24846	0.652556	6.11913	5.64244	3.09647	6.73343	4.95268	0.736283	-1.78075
RDH14	16.2993	3.24846	0.652556	6.11913	5.64244	3.09647	6.73343	4.95268	0.736283	-1.78075
THUMPD1	5.00926	10.4289	1.91026	5.71418	4.26275	4.63617	5.78281	4.87103	0.736496	-0.911777
BTN2A1	25.23	1.54607	1.37533	4.86351	7.13189	7.53296	9.38381	6.50945	0.736499	-2.87436
ERN1	5.81071	9.00686	1.94905	5.09388	4.34227	10.3371	5.58887	6.59109	0.736539	1.00222
ZNF431	7.62111	6.9333	1.08881	5.21365	7.22511	5.54434	5.21441	5.99437	0.736741	0.779961
LPP	9.99611	13.5029	2.32734	5.72647	4.27909	11.5258	8.60878	7.17712	0.736861	-1.43166
LPP-AS2	9.99611	13.5029	2.32734	5.72647	4.27909	11.5258	8.60878	7.17712	0.736861	-1.43166
HSPG2	20.0288	13.0702	3.49711	11.6575	6.90068	12.5246	12.1987	10.3609	0.736863	-1.83775
LINC02937	17.1618	17.5024	3.23553	14.0731	14.2164	3.17413	12.6332	10.4879	0.736874	-2.14536
CBX3P2	9.61356	7.04342	1.44293	4.8752	5.00831	5.59879	6.0333	5.16077	0.736911	-0.872535
SMCHD1	9.61356	7.04342	1.44293	4.8752	5.00831	5.59879	6.0333	5.16077	0.736911	-0.872535
PRR34-AS1	9.10256	7.01557	6.23151	7.95031	6.28516	7.05329	7.44988	7.09625	0.73714	-0.353626
LOC729218	25.0125	2.11538	1.85924	4.79459	5.06765	10.5934	9.66239	6.81853	0.737204	-2.84385
STARD9	7.75183	2.42424	0.757206	4.8389	4.92463	3.49811	3.64443	4.42055	0.737445	0.776119
NDUFB6	10.3026	1.77686	5.87832	6.16659	6.10918	8.46417	5.98594	6.91331	0.737535	0.927375
LOC107987064	29.6272	7.91472	6.68068	11.3204	11.0315	13.7901	14.7409	12.0473	0.737746	-2.69352
LOC124904255	8.94661	8.16646	1.57421	4.77972	4.56163	6.72256	6.22909	5.35464	0.737876	-0.874452
RYK	1.63961	10.1449	0.591224	5.09936	5.84431	4.70689	4.12524	5.21685	0.737959	1.09161
KLHL40	91.0043	32.6705	27.5594	17.9187	50.9831	56.8574	50.4114	41.9197	0.738079	-8.49167
TMEM181	6.53793	3.18092	1.13763	3.67037	4.23171	4.6762	3.61883	4.19276	0.738085	0.573936
PWWP2A	7.94505	1.7964	1.90782	4.35613	4.46882	5.01787	3.88309	4.61427	0.738325	0.731181
DBP	2.31818	13.0958	0.935971	3.95306	4.22583	4.04373	5.44998	4.07421	0.738537	-1.37577
SEC1P	2.31818	13.0958	0.935971	3.95306	4.22583	4.04373	5.44998	4.07421	0.738537	-1.37577
LOC124908032	89.4581	90.7671	25.2073	59.9425	56.0559	65.9974	68.4775	60.6653	0.738539	-7.8122
PDCD1	89.4581	90.7671	25.2073	59.9425	56.0559	65.9974	68.4775	60.6653	0.738539	-7.8122
LINC02986	88.8127	30.59	24.2598	65.7148	27.9675	23.6841	47.8875	39.1221	0.738621	-8.7654
SOX12	14.2614	0.516956	0.289696	3.48645	3.34498	3.28581	5.02267	3.37241	0.739002	-1.65026
RP9P	10.568	2.11058	1.36905	6.19017	5.44659	5.57995	4.68256	5.7389	0.739167	1.05634
GNB4	7.49136	5.6594	2.64071	4.83791	5.3063	7.3764	5.26382	5.8402	0.739199	0.576379
COL4A3	8.39638	6.22162	2.50182	4.12616	3.99612	6.89642	5.70661	5.00623	0.739375	-0.700371
COL4A4	8.39638	6.22162	2.50182	4.12616	3.99612	6.89642	5.70661	5.00623	0.739375	-0.700371
LOC105378639	32.3291	86.0601	26.4177	50.633	16.5807	53.663	48.269	40.2922	0.739632	-7.97672
LOC107985909	88.148	47.2704	85.3349	69.3349	69.2056	68.1179	73.5844	68.8861	0.73964	-4.69831
CREB3L2	2.11915	9.32643	10.2725	6.80059	6.5146	5.62674	7.23937	6.31398	0.739763	-0.925388
PLEKHF2	4.15111	9.31602	2.47831	4.8046	4.53327	9.37252	5.31515	6.2368	0.739764	0.921652
LMLN	6.82346	14.3755	4.01707	8.63616	6.12166	7.06657	8.40534	7.2748	0.740065	-1.13054
LINC00923	3.80703	9.12131	4.08918	6.41667	4.13245	4.4775	5.6725	5.00887	0.740199	-0.663631
TASOR2	6.42895	4.83111	1.04154	4.68196	4.05091	5.31593	4.10053	4.68293	0.740243	0.5824
NDOR1	10.0838	9.57169	2.48069	6.72422	6.07508	6.71197	7.37871	6.50375	0.740331	-0.874958
TMEM203	10.0838	9.57169	2.48069	6.72422	6.07508	6.71197	7.37871	6.50375	0.740331	-0.874958
LOC112268231	93.1194	93.3089	30.4455	66.5342	62.3544	65.6493	72.2912	64.846	0.740387	-7.44528
CEP85L	6.02456	6.52228	1.82785	4.70832	5.503	5.78653	4.79156	5.33262	0.740401	0.541052
ELOA-AS1	10.849	5.71849	0.875574	4.27193	6.33353	3.65323	5.81435	4.7529	0.740624	-1.06145
PITHD1	10.849	5.71849	0.875574	4.27193	6.33353	3.65323	5.81435	4.7529	0.740624	-1.06145
ATG4B	12.9644	3.03717	0.857062	4.17888	3.99153	4.71771	5.61956	4.29604	0.740788	-1.32352
THAP4	12.9644	3.03717	0.857062	4.17888	3.99153	4.71771	5.61956	4.29604	0.740788	-1.32352
ZCCHC3	17.977	2.9703	1.37895	5.4111	5.56163	5.7308	7.44207	5.56785	0.740924	-1.87423
GOLGA4	9.20367	5.39005	3.26681	6.70062	5.844	7.20933	5.95351	6.58465	0.741079	0.631143
GOLGA4-AS1	9.20367	5.39005	3.26681	6.70062	5.844	7.20933	5.95351	6.58465	0.741079	0.631143
RBP7	5.77173	17.9559	4.6239	6.52726	6.53565	10.541	9.4505	7.86797	0.741191	-1.58253
SPTLC2	5.45959	2.87984	3.98882	4.50164	4.99607	3.71674	4.10942	4.40482	0.741322	0.2954
HYAL2	9.02778	1.24259	2.74853	5.27734	5.29109	4.9831	4.33963	5.18384	0.741354	0.84421
ZNF704	7.26623	4.04959	1.01254	3.75575	5.00378	5.5674	4.10945	4.77564	0.741383	0.666189
MAP9	6.64274	4.06091	1.1365	4.57762	3.2588	5.87002	3.94672	4.56881	0.741601	0.622096
C16orf86	0.666667	13.2375	3.66258	6.65237	6.27791	8.73696	5.85557	7.22241	0.741605	1.36684
ENKD1	0.666667	13.2375	3.66258	6.65237	6.27791	8.73696	5.85557	7.22241	0.741605	1.36684
LINC01654	6.93034	19.2953	28.4674	20.7354	16.1506	24.9484	18.231	20.6115	0.741678	2.38047
LOC105371157	34.697	89.9147	90.9853	67.1794	61.737	66.9042	71.8656	65.2736	0.74186	-6.5921
PITX1	13.0345	7.51009	6.24876	8.0029	7.24438	9.25343	8.93111	8.1669	0.741861	-0.764211
PITX1-AS1	13.0345	7.51009	6.24876	8.0029	7.24438	9.25343	8.93111	8.1669	0.741861	-0.764211
MTRR	10.5423	4.06713	1.27815	4.28311	3.92504	4.76422	5.29587	4.32412	0.742077	-0.971746
CHRND	89.8879	10.4947	26.4521	20.5851	13.9694	62.09	42.2782	32.2148	0.742199	-10.0634
PITPNC1	14.2965	1.478	0.337392	3.42074	3.70125	4.25196	5.37062	3.79132	0.74233	-1.57931
CDC20	3.80186	7.64114	4.43076	6.15089	5.17521	5.84057	5.29126	5.72222	0.742379	0.430965
CDC20-DT	3.80186	7.64114	4.43076	6.15089	5.17521	5.84057	5.29126	5.72222	0.742379	0.430965
DYNLL1	14.3334	3.15241	1.18391	4.86895	4.68037	4.79647	6.22325	4.78193	0.742625	-1.44132
MIGA2	11.3904	4.74162	3.70569	5.08367	5.51026	6.65425	6.61256	5.74939	0.742661	-0.863167
LIF	23.5978	7.6	13.3347	12.8306	14.6501	12.0468	14.8442	13.1758	0.74275	-1.66835
LIF-AS2	23.5978	7.6	13.3347	12.8306	14.6501	12.0468	14.8442	13.1758	0.74275	-1.66835
MIR6509	31.6384	90.2239	90.6271	22.9129	79.0309	81.6323	70.8298	61.192	0.7428	-9.63776
PYROXD1	5.57117	7.86117	3.46427	6.02225	4.0722	5.33531	5.6322	5.14325	0.743144	-0.488951
LOC105374174	13.7531	7.4454	4.00298	8.07991	6.16879	7.87843	8.40048	7.37571	0.743206	-1.02477
SLC33A1	13.7531	7.4454	4.00298	8.07991	6.16879	7.87843	8.40048	7.37571	0.743206	-1.02477
BAG2	6.79347	11.4264	0.536595	4.87039	5.43969	5.11993	6.25215	5.14333	0.743335	-1.10882
ZNF451-AS1	6.79347	11.4264	0.536595	4.87039	5.43969	5.11993	6.25215	5.14333	0.743335	-1.10882
UNC5C	5.82011	5.21237	3.84705	4.11613	5.02893	5.0409	4.95984	4.72865	0.74339	-0.231188
UNC5C-AS1	5.82011	5.21237	3.84705	4.11613	5.02893	5.0409	4.95984	4.72865	0.74339	-0.231188
LINC02785	17.2082	17.315	25.4776	22.0612	17.9549	16.6268	20.0002	18.881	0.743393	-1.11927
MRPL22	4.47828	7.73167	2.74202	5.76393	4.85924	5.9061	4.98399	5.50976	0.743426	0.525764
LOC100131289	36.5769	14.1784	5.47689	7.61152	59.9909	9.18229	18.7441	25.5949	0.743562	6.85084
TASL	44.3838		35.3464	3.3555	43.5072	51.6748	39.8651	32.8458	0.743592	-7.01925
CCNG2	7.32652	2.72224	3.22879	4.24017	3.4129	4.06903	4.42585	3.90737	0.743653	-0.518484
LOC101928864	7.32652	2.72224	3.22879	4.24017	3.4129	4.06903	4.42585	3.90737	0.743653	-0.518484
GTF3A	9.72115	12.2554	3.98138	7.49267	7.56525	8.31189	8.65264	7.78994	0.743655	-0.862708
FAM234B	8.72211	4.22181	2.70374	6.24133	4.80123	6.59042	5.21589	5.87766	0.743657	0.661773
MIR10527	91.185	46.6127	29.7049	64.6509	60.0259	62.1436	55.8342	62.2735	0.743826	6.43931
RXYLT1-AS1	91.185	46.6127	29.7049	64.6509	60.0259	62.1436	55.8342	62.2735	0.743826	6.43931
HAPSTR1		7.02146	1.7757	4.66531	3.84409	7.21653	4.39858	5.24198	0.743833	0.8434
AMZ2P1	6.65941	4.25145	1.4713	3.97232	3.49563	3.32731	4.12738	3.59842	0.743996	-0.528964
NPHP3	5.87693	13.9451	2.70598	6.68677	5.79705	6.51993	7.50935	6.33459	0.744006	-1.17477
NPHP3-ACAD11	5.87693	13.9451	2.70598	6.68677	5.79705	6.51993	7.50935	6.33459	0.744006	-1.17477
NPHP3-AS1	5.87693	13.9451	2.70598	6.68677	5.79705	6.51993	7.50935	6.33459	0.744006	-1.17477
FTX	0.714286	5.84091	27.5223	5.41987	15.9885	22.7938	11.3592	14.7341	0.744084	3.37488
LOC124905199	0.714286	5.84091	27.5223	5.41987	15.9885	22.7938	11.3592	14.7341	0.744084	3.37488
PTCH1	3.0849	6.88634	1.63269	4.48837	4.14591	4.61998	3.86798	4.41809	0.744134	0.550114
LOC124904551	5.52013	8.56313	1.25772	3.55046	3.8565	5.6132	5.11366	4.34005	0.744395	-0.77361
SIPA1L2	5.52013	8.56313	1.25772	3.55046	3.8565	5.6132	5.11366	4.34005	0.744395	-0.77361
CAPRIN2	0.641026	10.1057	1.5601	2.96912	3.26127	2.91726	4.10227	3.04922	0.744523	-1.05305
RFT1	9.27774	5.07245	3.12134	7.14734	5.4264	6.88141	5.82384	6.48505	0.744559	0.661209
RBX1	6.29769	7.79761	1.11879	4.36562	4.38955	4.33956	5.07136	4.36491	0.744566	-0.70645
CBFA2T2	6.69789	12.9865	1.13112	5.20352	5.86896	6.14587	6.93851	5.73945	0.744699	-1.19906
F10-AS2	13.1818	10.1962	9.43965	8.64044	9.78373	12.662	10.9392	10.3621	0.744748	-0.577167
CDK14	7.54335	11.2089	2.05086	5.40623	4.62426	7.81183	6.93438	5.94744	0.744759	-0.986941
PARD3	6.63117	1.41051	0.864116	4.01106	3.14052	3.69631	2.9686	3.61597	0.744775	0.647367
PPP3CC	12.237	3.91325	2.81741	4.95335	5.30305	5.59263	6.32255	5.28301	0.744785	-1.03954
PPP6R3	7.00758	6.94834	1.30075	4.46221	4.34676	8.99295	5.08556	5.93397	0.744936	0.848419
RCVRN	88.7722	20.9432	42.2369	58.5715	53.0287	61.4553	50.6507	57.6851	0.74497	7.0344
SAE1	6.4597	4.54496	2.9141	5.2986	4.94234	4.76158	4.63959	5.00084	0.745057	0.361254
HSDL2-AS1	12.2175	5.29186	2.7146	5.23202	4.66168	7.25355	6.74133	5.71575	0.745157	-1.02558
KIAA1958	12.2175	5.29186	2.7146	5.23202	4.66168	7.25355	6.74133	5.71575	0.745157	-1.02558
EMC4	7.0706	14.3028	9.04146	12.2586	8.14765	12.7263	10.1383	11.0442	0.745364	0.905888
ZNF225	5.96619	8.46968	5.1802	6.46476	6.5936	5.45719	6.53869	6.17185	0.745551	-0.366836
ZNF225-AS1	5.96619	8.46968	5.1802	6.46476	6.5936	5.45719	6.53869	6.17185	0.745551	-0.366836
PLEKHG2	14.0023	0.168919	2.77295	4.15963	4.63143	3.71783	5.64806	4.16963	0.745613	-1.47843
LOC124902719	87.0852	23.9336	14.6611	13.3069	64.6741	18.5023	41.8933	32.1611	0.745717	-9.73218
SCAMP2	9.15693	10.9388	2.90372	6.90895	6.87073	6.67885	7.66649	6.81951	0.745731	-0.846974
NUP58	3.15508	15.4322	6.29411	7.45064	7.4215	6.14447	8.29378	7.00554	0.745752	-1.28824
MRPS26	7.55245	4.35675	0.965164	4.75579	4.51856	5.61213	4.29145	4.96216	0.7458	0.670708
PI16	36.3605	24.7417	15.5592	15.0031	69.2655	12.6486	25.5538	32.3057	0.745945	6.75189
LOC124904159	4.79884	7.98587	2.43125	5.32729	4.16435	3.99226	5.07199	4.49463	0.745957	-0.577355
SCMH1	4.79884	7.98587	2.43125	5.32729	4.16435	3.99226	5.07199	4.49463	0.745957	-0.577355
SCMH1-DT	4.79884	7.98587	2.43125	5.32729	4.16435	3.99226	5.07199	4.49463	0.745957	-0.577355
LOC124907733	10.6773	4.64332	1.79805	4.11509	4.54624	5.69092	5.70622	4.78409	0.746276	-0.922133
ROCK2	10.6773	4.64332	1.79805	4.11509	4.54624	5.69092	5.70622	4.78409	0.746276	-0.922133
LOC124901296	2.3879	1.75216	8.9775	3.96458	3.04692	3.6904	4.37252	3.5673	0.746622	-0.805221
ARHGEF2	15.9325	6.30189	2.47614	6.57865	4.90417	8.89991	8.23685	6.79424	0.746663	-1.44261
ARHGEF2-AS2	15.9325	6.30189	2.47614	6.57865	4.90417	8.89991	8.23685	6.79424	0.746663	-1.44261
PNN	6.87043	6.60922	1.09934	4.97229	4.86629	6.79984	4.85966	5.54614	0.746718	0.686479
PNN-AS1	6.87043	6.60922	1.09934	4.97229	4.86629	6.79984	4.85966	5.54614	0.746718	0.686479
ZNF106	3.75618	4.94822	3.325	4.51509	4.52776	3.5852	4.0098	4.20935	0.746932	0.19955
HACE1	7.01122	2.54713	1.13502	3.90882	4.02975	4.60466	3.56446	4.18107	0.747013	0.616619
CDH26	10.9733	9.33393	15.329	8.88601	10.4762	13.8744	11.8787	11.0789	0.747225	-0.799887
PLCH1	7.12049	13.2732	5.50298	8.81315	8.20118	6.30994	8.63221	7.77476	0.747339	-0.857454
LINC02844	19.1859	43.4947	25.8276	23.3697	21.1691	58.5854	29.5027	34.3747	0.747556	4.872
ZNF512B	9	15.463	2.31501	5.35356	6.03239	11.0496	8.92599	7.47853	0.747684	-1.44746
ADCY2	4.87797	7.79818	2.89769	4.78556	3.72254	5.50105	5.19128	4.66972	0.747855	-0.521559
DIO1	16.279	6.95857	4.74297	8.67683	7.42139	8.21053	9.32685	8.10291	0.747859	-1.22394
YIPF1	16.279	6.95857	4.74297	8.67683	7.42139	8.21053	9.32685	8.10291	0.747859	-1.22394
PSAT1	4.82968	8.56526	3.5239	6.04224	6.33739	6.10288	5.63961	6.16084	0.747868	0.521225
UBE2T	2.44461	14.7814	6.34913	10.4476	4.12796	13.7591	7.85837	9.44487	0.747965	1.5865
LOC102723530	49.7344	89.9106	49.1637	60.5779	53.1387	60.9264	62.9362	58.2143	0.748149	-4.72187
PHACTR4	10.303	1.0352	0.367633	4.96331	4.81167	5.24263	3.90195	5.00587	0.748151	1.10392
H4C11	5.80867	5.51973	3.13568	4.31991	4.38975	7.02121	4.82136	5.24362	0.748241	0.422264
ARF6	9.5156	5.04413	1.46402	5.67494	5.93701	6.84111	5.34125	6.15102	0.748341	0.809769
FAM117B	9.11364	1.53595	0.502139	4.61767	4.27707	5.06553	3.71724	4.65343	0.748413	0.936184
EARS2	8.37853	4.36869	1.49377	4.78332	5.34248	6.21704	4.747	5.44762	0.748509	0.700617
UBFD1	8.37853	4.36869	1.49377	4.78332	5.34248	6.21704	4.747	5.44762	0.748509	0.700617
OGFRP1	8.83461	11.0863	2.23508	5.49445	5.06976	8.62339	7.38533	6.39587	0.748687	-0.989467
SCAPER	7.90622	6.58357	2.09634	5.86077	5.6455	6.93618	5.52871	6.14748	0.748719	0.618775
DPYSL5	8.77414	7.84964	2.82571	5.13518	4.99982	7.26916	6.48317	5.80139	0.749007	-0.681779
LOC124900648	91.2793	89.3262	41.1445	68.8431	65.135	70.8237	73.9166	68.2673	0.749009	-5.6494
MPC1	7.5023	2.69331	1.20394	4.39245	4.08274	4.89345	3.79985	4.45621	0.749057	0.656361
H4C16	1.89296	13.4918	2.01818	4.90304	4.728	3.80303	5.80098	4.47802	0.749094	-1.32296
LOC105369669	1.89296	13.4918	2.01818	4.90304	4.728	3.80303	5.80098	4.47802	0.749094	-1.32296
ZEB1	8.96984	6.31068	0.624162	4.59951	4.13738	4.63238	5.30156	4.45642	0.749127	-0.845138
ZEB1-AS1	8.96984	6.31068	0.624162	4.59951	4.13738	4.63238	5.30156	4.45642	0.749127	-0.845138
HMHB1	90.3091	12.0442	92.0426	56.9625	49.9779	60.175	64.7986	55.7052	0.749241	-9.09347
KRT7	16.2205	7.27273	11.287	10.9286	10.2398	10.9432	11.5934	10.7039	0.74928	-0.889552
LOC105370194	89.8895	41.6803	44.263	65.4005	63.1234	63.4048	58.611	63.9762	0.749343	5.36528
ETS2	5.48162	6.46471	2.61847	5.43326	4.65746	5.70068	4.85493	5.2638	0.749529	0.40887
SERTAD3	8.46123	7.17357	2.04305	4.8376	5.02052	5.78645	5.89262	5.21486	0.749565	-0.677764
LOC105374557	7.93937	17.7108	24.6304	12.6468	8.54795	22.542	16.7602	14.5789	0.74961	-2.18127
ABCG2	5.19156	5.56396	2.88859	4.74514	4.63766	3.27575	4.54804	4.21952	0.749681	-0.328521
SMIM39	8.00262	12.4486	4.33507	6.73017	5.10213	17.6492	8.26209	9.82716	0.750007	1.56506
EPCIP-AS1	16.6306	3.20505	1.52288	5.59767	5.14959	5.71378	7.11952	5.48701	0.750061	-1.63251
LOC105377136	16.6306	3.20505	1.52288	5.59767	5.14959	5.71378	7.11952	5.48701	0.750061	-1.63251
PAXBP1	16.6306	3.20505	1.52288	5.59767	5.14959	5.71378	7.11952	5.48701	0.750061	-1.63251
STK11IP	8.78119	7.46956	2.23173	7.54851	6.51645	6.49604	6.16083	6.85367	0.750129	0.69284
RXRB	6.44571	2.62032	1.45196	4.27189	4.77087	3.09932	3.506	4.04736	0.750229	0.541361
SLC39A7	6.44571	2.62032	1.45196	4.27189	4.77087	3.09932	3.506	4.04736	0.750229	0.541361
PPA2	9.56866	5.30055	9.53846	5.44917	8.14062	9.00158	8.13589	7.53046	0.750351	-0.605429
LINC02224	13.6168	5.55542	1.50335	5.4847	5.85886	5.69187	6.89185	5.67848	0.750495	-1.21337
MRPS30	13.6168	5.55542	1.50335	5.4847	5.85886	5.69187	6.89185	5.67848	0.750495	-1.21337
MRPS30-DT	13.6168	5.55542	1.50335	5.4847	5.85886	5.69187	6.89185	5.67848	0.750495	-1.21337
LOC105370616	41.4129	16.2805	18.4652	21.656	14.746	30.3373	25.3862	22.2464	0.75051	-3.13978
PRUNE2	10.4145	3.39782	5.71974	6.05227	4.895	6.42589	6.51069	5.79105	0.75074	-0.719638
DCAF5	8.56939	8.44418	1.19122	4.93384	5.15077	5.62217	6.06826	5.23559	0.750787	-0.83267
LOC105377778	19.3789	1.54533	15.9884	13.6616	14.4745	14.3626	12.3042	14.1662	0.750836	1.86202
LOC105379882	11.3213	1.67888	1.7997	4.3345	3.13731	4.04889	4.93328	3.84023	0.750935	-1.09305
F11	34.8185	89.7333	39.1068	20.0425	56.5385	64.3551	54.5529	46.9787	0.75124	-7.57413
RPA1	13.683	3.82784	5.25239	5.9812	5.00319	8.4738	7.58774	6.48606	0.75125	-1.10167
SMYD4	13.683	3.82784	5.25239	5.9812	5.00319	8.4738	7.58774	6.48606	0.75125	-1.10167
NR5A2	14.346	4.43432	7.04274	8.08011	6.17605	8.46091	8.60769	7.57236	0.751293	-1.03533
CDCA8	5.76073	10.1496	1.20772	4.3064	4.95611	5.21487	5.70602	4.82579	0.751567	-0.880233
PDE8A	2.26903	7.91698	2.32032	4.53972	4.58692	5.30275	4.16878	4.8098	0.751588	0.64102
TNRC6A	12.3377	4.94398	1.92698	4.58776	5.43208	6.01469	6.40287	5.34484	0.751595	-1.05803
PLS1	17.9483	4.03117	4.81078	7.1066	6.68354	8.38143	8.93009	7.39052	0.751762	-1.53957
SELL	14.8135	27.1398	27.6669	11.2495	54.6039	18.0914	23.2067	27.9816	0.751857	4.77486
ZNF608	0	21.0482	1.28278	3.92112	5.21091	6.24317	7.44367	5.12507	0.751861	-2.3186
FBF1	17.6169	1.98906	1.76831	5.40289	5.40485	5.23774	7.12475	5.34849	0.751977	-1.77626
MRPS17	2.37107	6.44571	3.61977	4.55033	4.45491	4.65671	4.14552	4.55398	0.752005	0.408464
SQLE	13.6236	7.23244	2.61539	5.82372	5.67479	8.59276	7.82382	6.69709	0.752078	-1.12673
SQLE-DT	13.6236	7.23244	2.61539	5.82372	5.67479	8.59276	7.82382	6.69709	0.752078	-1.12673
LOC105370974	8.03217	3.02042	1.51527	3.62656	2.78954	8.95084	4.18929	5.12232	0.752102	0.933029
BCDIN3D	13.7689	5.08451	9.34977	7.34141	12.1664	5.45081	9.40107	8.31953	0.752866	-1.08154
DDX11	7.82931	4.44798	2.59697	5.90039	4.97658	5.56992	4.95809	5.4823	0.753053	0.524208
DDX11-AS1	7.82931	4.44798	2.59697	5.90039	4.97658	5.56992	4.95809	5.4823	0.753053	0.524208
FLJ40194	19.2381	2.87879	2.84099	6.95956	5.35064	7.10064	8.31928	6.47028	0.753123	-1.849
CLCN2	17.7249	1.7821	0.984585	4.28052	4.86136	5.82479	6.83054	4.98889	0.753307	-1.84165
POLR2H	17.7249	1.7821	0.984585	4.28052	4.86136	5.82479	6.83054	4.98889	0.753307	-1.84165
LOC101929234	10.2507	1.46718	4.22549	4.45064	3.7582	5.0879	5.31447	4.43225	0.753397	-0.882227
SOCS1	15.5161	7.13019	1.72422	4.85146	8.5346	6.79843	8.12352	6.72816	0.753646	-1.39535
INTS5	0	9.03367	0.95189	4.39646	4.22206	4.25724	3.32852	4.29192	0.753676	0.9634
LINC01163	4.59596	9.29293	4.83262	6.86077	6.88225	6.52215	6.2405	6.75505	0.753876	0.514552
PTTG1IP	6.38652	1.58838	1.27884	3.85331	3.57966	3.48943	3.08458	3.6408	0.753981	0.55622
FUT11	2.8038	14.0048	2.05751	4.64467	4.4896	5.82002	6.2887	4.98476	0.754123	-1.30394
SENCR	10.3163	3.78972	2.18614	3.84184	4.35456	5.54633	5.43072	4.58091	0.754482	-0.849804
SPNS1	22.704	4.6901	4.17847	8.0522	7.80115	9.5734	10.5242	8.47558	0.754517	-2.04859
KCNQ4	21.6434	3.53098	4.11924	6.81019	7.37137	9.10313	9.76453	7.76157	0.754566	-2.00296
MIR6821	5.32284	15.8514	1.55388	5.46953	4.61854	8.20719	7.57603	6.09842	0.754584	-1.47761
PIM3	5.32284	15.8514	1.55388	5.46953	4.61854	8.20719	7.57603	6.09842	0.754584	-1.47761
LOC105375065	6.62639	5.45224	1.1994	4.7225	4.33204	5.94918	4.42601	5.00124	0.754715	0.575233
ZNF318	6.62639	5.45224	1.1994	4.7225	4.33204	5.94918	4.42601	5.00124	0.754715	0.575233
LOC101928438	4.09324	3.10286	1.88116	3.53301	2.99327	3.21198	3.02576	3.24609	0.754795	0.220332
LOC107987011	4.09324	3.10286	1.88116	3.53301	2.99327	3.21198	3.02576	3.24609	0.754795	0.220332
CDH2	7.66442	5.52216	1.12633	3.97222	4.29794	4.11076	4.77097	4.12697	0.754983	-0.643995
CES4A	12.7208	9.19301	9.15397	10.1185	10.3207	11.9485	10.3559	10.7959	0.755048	0.439992
RHBDF1	15.0616	4.71456	4.09906	8.1317	7.45512	12.1361	7.95842	9.24097	0.755423	1.28255
FOXO1	8.72374	6.6398	1.52112	5.17123	4.51131	5.0514	5.62822	4.91131	0.755486	-0.716908
LOC124903958	5.55785	15.533	4.44477	6.57502	6.40145	8.94094	8.51188	7.3058	0.755682	-1.20608
FZD7	3.44156	9.4773	3.32557	6.19032	5.44161	6.67404	5.41481	6.10199	0.755778	0.68718
MIR7156	52.9378	42.5763	29.5047	63.0181	56.9402	20.0757	41.6729	46.678	0.755885	5.00506
LINC01679	29.4258	9.01353	10.8041	19.4508	13.6482	8.95565	16.4145	14.0182	0.755907	-2.39625
ZNF786	14.5862	4.17782	1.67	5.58913	4.89604	5.98672	6.81136	5.49063	0.755913	-1.32073
KAT2B	15.0491	4.5028	4.00281	6.63243	5.1865	8.04809	7.85158	6.62234	0.756095	-1.22924
SLCO4A1	0	11.4519	1.82841	5.43221	5.01842	6.3969	4.42676	5.61584	0.756155	1.18908
RAB12	7.39499	8.44549	3.4097	4.91032	5.51076	7.15877	6.41673	5.85995	0.756219	-0.556776
DUSP2	0	12.0661	2.01589	5.95692	6.22556	5.62451	4.694	5.93567	0.756296	1.24166
FBXW7	1.5817	19.1364	0.336787	4.78485	4.6204	5.5949	7.01828	5.00005	0.756486	-2.01823
MIR4453	1.5817	19.1364	0.336787	4.78485	4.6204	5.5949	7.01828	5.00005	0.756486	-2.01823
MIR4453HG	1.5817	19.1364	0.336787	4.78485	4.6204	5.5949	7.01828	5.00005	0.756486	-2.01823
SHISA9	6.47216	6.46063	3.53074	4.67866	4.36712	6.27891	5.48784	5.10823	0.756635	-0.379614
LOC285889	14.0317	5.91421	4.94015	9.94942	7.83266	10.0626	8.29537	9.28156	0.75666	0.986195
RNF32	14.0317	5.91421	4.94015	9.94942	7.83266	10.0626	8.29537	9.28156	0.75666	0.986195
RNF32-DT	14.0317	5.91421	4.94015	9.94942	7.83266	10.0626	8.29537	9.28156	0.75666	0.986195
LOC105375783	0	21.3936	5.8644	6.34158	7.27619	7.27939	9.08598	6.96572	0.756691	-2.12027
POLR2D	3.23529	7.74015	1.69616	5.24674	4.1067	5.15951	4.22387	4.83765	0.756721	0.613784
ZFAND6	5.88376	3.77432	1.00401	4.60852	3.97714	3.51652	3.55403	4.03406	0.756895	0.480031
GRASLND	12.5006	10.6029	6.55711	8.68274	6.01517	12.4233	9.88684	9.04039	0.757013	-0.846454
RNF144A	12.5006	10.6029	6.55711	8.68274	6.01517	12.4233	9.88684	9.04039	0.757013	-0.846454
TGFB2	4.14572	5.29705	0.995621	4.33907	3.90129	3.49807	3.47946	3.91281	0.757109	0.433345
TGFB2-AS1	4.14572	5.29705	0.995621	4.33907	3.90129	3.49807	3.47946	3.91281	0.757109	0.433345
LINC02579	18.9651	17.2517	23.2681	21.0474	12.9718	22.0959	19.8283	18.705	0.757209	-1.12329
LOC105374773	18.9651	17.2517	23.2681	21.0474	12.9718	22.0959	19.8283	18.705	0.757209	-1.12329
LOC124903369	87.7892	40.1757	15.9408	13.5464	48.5639	57.0252	47.9686	39.7118	0.757304	-8.25673
GRB2	2.22661	9.98706	3.67342	5.07257	4.88101	8.58124	5.2957	6.17827	0.757481	0.882574
FKBP14	7.88617	3.73593	2.49429	5.14497	5.42619	5.165	4.70547	5.24539	0.757482	0.539922
PLEKHA8	7.88617	3.73593	2.49429	5.14497	5.42619	5.165	4.70547	5.24539	0.757482	0.539922
MYL12-AS1	6.01242	7.69098	3.63116	5.70352	6.39642	6.42596	5.77819	6.1753	0.757545	0.397114
MYL12B	6.01242	7.69098	3.63116	5.70352	6.39642	6.42596	5.77819	6.1753	0.757545	0.397114
PLA2G15	7.44838	7.05064	3.21867	7.00413	5.90442	6.18543	5.9059	6.36466	0.75764	0.45876
ADTRP	1.28845	22.708	4.21513	22.7278	9.87256	4.19622	9.40386	12.2655	0.757673	2.86168
LEP	46.5978	51.5236	30.7826	30.2737	50.3203	58.7132	42.968	46.4357	0.757847	3.46773
SLC17A3	33.2104	35.5933	93.3907	62.1912	57.3547	62.2013	54.0648	60.5824	0.75785	6.51761
TBPL2	83.1205	82.6186	39.2547	64.071	61.6521	64.8452	68.3313	63.5228	0.757952	-4.8085
ITGB1	7.64941	5.91969	1.39613	4.20418	3.33357	10.2665	4.98841	5.93476	0.758041	0.946349
IL4I1	8.18182	1.71795	2.93788	4.54773	5.0195	5.24134	4.27922	4.93619	0.758252	0.656973
MTFR2	10.1457	6.50224	4.69403	8.13972	7.68246	7.13051	7.114	7.6509	0.758325	0.536901
REXO1	3.35208	6.78249	1.83886	3.96601	3.94781	5.60283	3.99114	4.50555	0.758429	0.514405
HDAC9	6.97039	4.4303	2.47504	4.74075	5.38657	5.04549	4.62525	5.0576	0.758746	0.43236
LINC02902	89.7347	92.3538	29.6918	64.7441	59.725	67.0265	70.5934	63.8319	0.758955	-6.76156
SECISBP2L	4.07237	5.41931	2.79304	3.56923	3.1537	6.96766	4.0949	4.56353	0.758964	0.468627
EPB41	5.29506	16.7803	0.827291	4.68344	5.37989	8.04819	7.63422	6.03717	0.758973	-1.59705
PIK3CD	5.64359	7.44153	3.64465	5.90068	3.23466	6.17327	5.57659	5.10287	0.759102	-0.473722
ENDOV	5.65247	6.39393	3.92927	5.96606	5.72127	5.05568	5.32522	5.58101	0.759142	0.255783
RNF213-AS1	5.65247	6.39393	3.92927	5.96606	5.72127	5.05568	5.32522	5.58101	0.759142	0.255783
C5orf24	3.6872	10.4438	1.69605	4.29501	4.53452	4.39325	5.27568	4.4076	0.759494	-0.868087
LOC105377975	7.3189	6.58722	2.75287	5.31526	5.06428	4.88154	5.553	5.08703	0.759497	-0.465971
MAN1A1	7.3189	6.58722	2.75287	5.31526	5.06428	4.88154	5.553	5.08703	0.759497	-0.465971
GPR137B	7.11971	6.50144	2.90966	5.42115	4.64688	5.15314	5.51027	5.07372	0.759544	-0.436546
LINC02132	15.0896	10.0272	9.50076	12.4585	11.9558	7.96198	11.5392	10.7921	0.75959	-0.74707
LOC105371388	15.0896	10.0272	9.50076	12.4585	11.9558	7.96198	11.5392	10.7921	0.75959	-0.74707
TRIM7	3.94066	8.84832	1.73523	4.39441	4.06815	3.9917	4.8414	4.15142	0.759603	-0.689982
RPH3AL	13	6.59405	3.05784	5.16476	6.0765	8.39846	7.55063	6.54657	0.759632	-1.00406
MAPKAPK3	12.5385	0.778271	0.711359	3.6138	3.54592	3.00244	4.67603	3.38739	0.759785	-1.28865
PRKCH	4.6637	6.33831	3.85907	6.03853	4.24894	5.45775	4.95369	5.2484	0.759896	0.294714
PRKCH-AS1	4.6637	6.33831	3.85907	6.03853	4.24894	5.45775	4.95369	5.2484	0.759896	0.294714
RIC3	13.557	9.04045	3.81115	7.70979	7.36302	8.55083	8.80286	7.87455	0.759984	-0.928311
RIC3-DT	13.557	9.04045	3.81115	7.70979	7.36302	8.55083	8.80286	7.87455	0.759984	-0.928311
ELOVL3	26.6001	1.98442	2.9053	8.8788	7.30652	7.38516	10.4966	7.85682	0.760054	-2.63978
RSPH10B2	91.3023	91.7994	23.1653	76.1607	24.0759	77.7674	68.7557	59.3347	0.760149	-9.42101
PI4KAP2	91.1539	90.0715	19.484	76.5627	72.5672	74.858	66.9031	74.6626	0.760166	7.75949
LOC105375318	5.9214	10.0827	11.9742	12.6867	6.42499	11.4338	9.3261	10.1818	0.760184	0.855733
LOC124901653	5.9214	10.0827	11.9742	12.6867	6.42499	11.4338	9.3261	10.1818	0.760184	0.855733
ZNF219	4.57704	3.38168	1.13256	3.7344	3.17821	3.18497	3.03043	3.36586	0.7602	0.335436
LINC02384	12.6797	11.1488	8.22569	9.46933	7.75475	12.8783	10.6847	10.0341	0.760523	-0.650599
LOC107984674	12.3027	5.74236	2.7449	5.61055	4.99979	7.33844	6.92998	5.98293	0.760986	-0.947053
MIS18BP1	12.3027	5.74236	2.7449	5.61055	4.99979	7.33844	6.92998	5.98293	0.760986	-0.947053
ABCC3	9.38607	8.52148	1.7732	3.91896	4.14476	8.80003	6.56025	5.62125	0.761114	-0.938996
LOC124904038	26.03	87.4296	86.1528	62.4293	56.8141	60.5439	66.5375	59.9291	0.761365	-6.60836
HECTD4	8.22261	5.30303	1.37641	4.09133	3.46709	5.33607	4.96735	4.29816	0.761367	-0.669185
EMC10	22.1826	0	4.93081	7.32839	6.34176	6.87788	9.03779	6.84934	0.761371	-2.18845
GARIN5A	22.1826	0	4.93081	7.32839	6.34176	6.87788	9.03779	6.84934	0.761371	-2.18845
LRRC37A2	15.5107	4.80041	3.29228	5.99645	5.62817	8.14966	7.86778	6.59143	0.76138	-1.27636
RPRML	15.5107	4.80041	3.29228	5.99645	5.62817	8.14966	7.86778	6.59143	0.76138	-1.27636
RANBP2	11.0822	4.90301	4.1199	8.93887	7.27013	6.17871	6.70171	7.46257	0.76171	0.760864
ESCO1	13.2206	2.38198	1.09416	5.10269	3.97027	3.85901	5.56558	4.31066	0.761746	-1.25493
MIR3195	91.8365		2.4483	6.49768	6.59069	82.0181	47.1424	31.7022	0.761824	-15.4402
FGF10	5.40548	17.0979	3.43693	7.0032	5.9941	8.72217	8.64677	7.23983	0.761905	-1.40695
FGF10-AS1	5.40548	17.0979	3.43693	7.0032	5.9941	8.72217	8.64677	7.23983	0.761905	-1.40695
LOC107986053	11.2247	6.31575	1.60939	6.87213	7.81519	7.17661	6.38327	7.28797	0.761966	0.904704
TBL1XR1	11.2247	6.31575	1.60939	6.87213	7.81519	7.17661	6.38327	7.28797	0.761966	0.904704
GTF2H2C	9.81113	0	4.3245	5.1725	5.67505	6.05894	4.71188	5.6355	0.762151	0.923621
LOC102723730	23.9827	88.6301	88.3665	59.2646	55.7188	64.9467	66.9931	59.9767	0.762352	-7.01639
EIF4E	9.53449	7.45855	3.0109	7.4878	5.02527	5.48492	6.66798	5.99933	0.762577	-0.668651
CEACAM21	7.14064	4.47682	4.00109	5.73779	5.30156	5.53483	5.20618	5.52473	0.762604	0.318544
SPAG1	11.8743	0.757576	1.71211	3.93387	3.24408	3.71791	4.78134	3.63195	0.763165	-1.14938
ENG	47.3904	4.19271	2.63189	9.87344	4.45764	24.5503	18.0717	12.9605	0.763201	-5.11122
PLCB2	1.15955	15.7377	3.22583	5.1207	3.87254	6.65513	6.70769	5.21612	0.763215	-1.49157
GRID2IP	4.92424	7.61905	2.21781	3.83396	4.43888	4.94818	4.92037	4.407	0.763268	-0.513363
PITPNM1	10.945	7.85654	3.31948	6.42657	4.97119	8.37809	7.37368	6.59195	0.763275	-0.781728
FAM86EP	8.78493	5.54779	2.1299	4.40965	4.56382	5.59607	5.48754	4.85651	0.763283	-0.631023
LOC101928217	8.78493	5.54779	2.1299	4.40965	4.56382	5.59607	5.48754	4.85651	0.763283	-0.631023
LOC105374358	8.78493	5.54779	2.1299	4.40965	4.56382	5.59607	5.48754	4.85651	0.763283	-0.631023
LOC124900652	8.78493	5.54779	2.1299	4.40965	4.56382	5.59607	5.48754	4.85651	0.763283	-0.631023
SNX9	10.7453	8.45238	1.91377	6.08241	4.35316	14.6879	7.03716	8.3745	0.763349	1.33734
LOC112268274	39.8991	51.5912	82.5614	62.743	59.8661	63.7864	58.0173	62.1318	0.76364	4.11458
LOC124904634	39.8991	51.5912	82.5614	62.743	59.8661	63.7864	58.0173	62.1318	0.76364	4.11458
LOC105370787	4.4955	35.6167	12.9918	11.1896	17.9114	14.8502	17.7014	14.6504	0.763897	-3.051
LOC124901063	16.8765	1.23698	0.682135	4.85367	4.6688	4.1521	6.26519	4.55819	0.764046	-1.707
SLC22A4	16.8765	1.23698	0.682135	4.85367	4.6688	4.1521	6.26519	4.55819	0.764046	-1.707
C2orf68	14.585	4.04558	1.54055	5.52295	5.01199	5.77741	6.7237	5.43745	0.764051	-1.28625
LOC124904755	9.481	4.39587	3.64536	6.2648	7.21901	5.84791	5.84074	6.44391	0.764082	0.603166
ZNF615	9.481	4.39587	3.64536	6.2648	7.21901	5.84791	5.84074	6.44391	0.764082	0.603166
RNVU1-17	9.08083	17.6724	13.8524	17.5069	10.0008	9.65951	13.5352	12.3891	0.764157	-1.14612
RPL18	5.11093	3.50681	1.88594	3.55186	3.38405	2.63075	3.50123	3.18888	0.764302	-0.312342
SPHK2	5.11093	3.50681	1.88594	3.55186	3.38405	2.63075	3.50123	3.18888	0.764302	-0.312342
ST6GALNAC5	8.78204	3.781	2.76699	4.15191	5.34309	3.99993	5.11001	4.49831	0.764457	-0.611699
DHX32	13.0598	23.1224	22.9975	20.3503	17.8851	24.6763	19.7266	20.9706	0.76454	1.24397
CLOCK	2.2449	10.2799	1.60304	3.70879	3.8071	3.92712	4.70929	3.81434	0.76462	-0.894954
LOC124900704	2.2449	10.2799	1.60304	3.70879	3.8071	3.92712	4.70929	3.81434	0.76462	-0.894954
PDRG1	9.61722	11.1892	2.27903	7.88959	8.43813	9.43314	7.69516	8.58695	0.764653	0.891791
LOC100288254	10.3665	4.55605	2.14315	4.14347	4.6122	5.91147	5.68858	4.88905	0.764857	-0.799537
UBTD2	10.3665	4.55605	2.14315	4.14347	4.6122	5.91147	5.68858	4.88905	0.764857	-0.799537
KRTAP16-1	90.0398	6.70168	5.80179	52.4392	11.1311	8.9274	34.1811	24.1659	0.765082	-10.0152
ADAM33	6.39746	11.8398	11.0303	10.0971	8.48553	8.99699	9.75587	9.1932	0.765298	-0.562673
ITPRIP	4.60705	10.4396	3.13179	5.09113	5.11536	5.82162	6.05947	5.3427	0.765388	-0.716764
LOC124903666	5.3097	6.84184	1.5367	3.76238	3.87156	4.5277	4.56274	4.05388	0.765574	-0.508865
LOC105371414	92.9793	48.9694	93.8965	83.9646	82.1514	83.9313	78.6151	83.3491	0.765646	4.73402
LOC105378988	5.05828	12.2534	8.49581	7.07971	6.29075	10.1519	8.60249	7.84078	0.765741	-0.761711
TRPC2	14.2325	9.44338	4.8657	9.38883	9.38997	12.5378	9.51385	10.4389	0.765764	0.925011
H3P4	4.51356	22.4931	17.7894	13.2541	15.0896	11.1948	14.932	13.1795	0.765925	-1.75254
RALGAPB	21.5891	4.25469	2.53724	6.9675	7.29976	8.28636	9.46033	7.51787	0.765995	-1.94246
DCTN4	11.5962	5.01938	2.79056	5.40628	8.23126	8.46328	6.46871	7.36694	0.766026	0.898229
STK38L	4.67532	7.36765	2.26977	4.62421	3.99578	7.42253	4.77091	5.3475	0.766043	0.576592
SDC1	5.1049	6.24781	0.905194	4.02252	3.81329	6.12298	4.08597	4.65293	0.766512	0.566965
SULT1A3	61.164	83.09	75.0751	77.611	79.3082	69.2005	73.1097	75.3733	0.766674	2.26355
SENP6	10.407	6.61775	1.69452	4.7468	6.19154	5.345	6.23974	5.42778	0.766693	-0.811961
VXN	0.263158	9.00622	0.5745	4.21897	3.60105	4.76261	3.28129	4.19421	0.767379	0.912916
LOC105375191	9.77066	8.22812	2.83959	3.55511	6.97255	7.94835	6.94612	6.15867	0.767416	-0.787454
SPMIP4	9.77066	8.22812	2.83959	3.55511	6.97255	7.94835	6.94612	6.15867	0.767416	-0.787454
DGKA	4.38272	5.56353	1.03727	3.72287	4.42247	4.13675	3.66117	4.09403	0.767938	0.432862
UVSSA	6.92308	10.6256	1.44339	5.40434	5.46595	5.59608	6.3307	5.48879	0.768097	-0.841915
TRIB1	3.41547	6.6536	1.00413	4.11686	3.72654	4.8043	3.69107	4.2159	0.768588	0.524831
LRRC24	88.6871	19.6825	5.75762	9.45855	6.91077	67.2409	38.0424	27.8701	0.768785	-10.1723
FGD3	8.85154	5.84768	5.4756	6.85083	7.14022	4.99195	6.72494	6.32767	0.768828	-0.397273
HSD17B11	44.9845	5.58937	6.15348	14.2828	15.5496	14.5873	18.9091	14.8066	0.768856	-4.10255
TBCD	7.19309	6.24757	3.34456	7.82669	4.70795	5.64803	5.59508	6.06089	0.768868	0.465815
CTDP1	9.62692	5.11004	1.80351	4.60171	4.39296	5.3886	5.51349	4.79442	0.768979	-0.719068
CTDP1-DT	9.62692	5.11004	1.80351	4.60171	4.39296	5.3886	5.51349	4.79442	0.768979	-0.719068
HMGCR	4.63428	7.11609	1.84698	4.74373	5.7644	4.56639	4.53245	5.02484	0.769061	0.492389
LOC124901007	4.63428	7.11609	1.84698	4.74373	5.7644	4.56639	4.53245	5.02484	0.769061	0.492389
LINC01788	43.6192	34.9847	39.0571	58.4928	51.1203	19.5447	39.2204	43.0526	0.76918	3.83225
MIGA1	9.16861	1.64474	0.586257	4.51652	5.15457	4.2829	3.79987	4.65133	0.769424	0.851466
MIR6789	13.2231	0.465632	0.810357	4.00088	3.26326	3.28182	4.83304	3.51532	0.769567	-1.31772
PLEKHJ1	13.2231	0.465632	0.810357	4.00088	3.26326	3.28182	4.83304	3.51532	0.769567	-1.31772
SF3A2	13.2231	0.465632	0.810357	4.00088	3.26326	3.28182	4.83304	3.51532	0.769567	-1.31772
ZNF529	7.18719	2.47702	1.7693	5.25484	3.8531	3.97854	3.81117	4.36216	0.769663	0.550993
CLEC2B	3.49183	3.05745	8.29089	4.96512	3.95026	4.32419	4.94672	4.41319	0.769686	-0.533532
MIR2276	4.61056	18.5882	5.2822	8.46618	8.04874	7.68447	9.49365	8.06646	0.76979	-1.42719
VIM	4.11337	5.87442	1.2237	4.36457	3.88042	4.24733	3.73716	4.1641	0.769832	0.426942
VIM-AS1	4.11337	5.87442	1.2237	4.36457	3.88042	4.24733	3.73716	4.1641	0.769832	0.426942
XKR5	16.9118	3.04173	2.00338	5.31827	5.20466	6.891	7.31896	5.80464	0.769849	-1.51431
POLD3	6.72727	4.55791	2.34098	3.86791	3.81121	4.72606	4.54205	4.13506	0.769934	-0.406992
LINC01322	5.3424	6.32691	5.66297	3.30738	6.17528	9.57085	5.77742	6.35117	0.769953	0.573745
TG	17.2262	10.5255	20.2868	17.0159	14.5411	19.4984	16.0128	17.0184	0.77028	1.00563
LOC124900706	3.30078	12.1426	4.44194	7.07485	9.20614	6.32788	6.62845	7.53629	0.770458	0.907841
SRP72	3.30078	12.1426	4.44194	7.07485	9.20614	6.32788	6.62845	7.53629	0.770458	0.907841
CCDC39	5.58658	5.39826	4.62098	5.23381	4.50925	5.47482	5.20194	5.07263	0.770465	-0.12931
CCDC39-AS1	5.58658	5.39826	4.62098	5.23381	4.50925	5.47482	5.20194	5.07263	0.770465	-0.12931
B4GALT7	8.2499	11.2935	4.3723	6.33044	7.17392	8.44949	7.9719	7.31795	0.770564	-0.653947
PIGP	9.47754	2.3709	2.44694	5.52092	5.26434	5.7191	4.76513	5.50145	0.770624	0.736326
TTC3	9.47754	2.3709	2.44694	5.52092	5.26434	5.7191	4.76513	5.50145	0.770624	0.736326
VPS50	4.13676	7.1797	2.43183	5.16895	4.86114	5.0199	4.58276	5.01666	0.770746	0.4339
LOC124902388	6.02647	5.79698	2.12742	4.18174	3.96763	4.60753	4.65029	4.2523	0.770882	-0.397993
PLXDC2	6.02647	5.79698	2.12742	4.18174	3.96763	4.60753	4.65029	4.2523	0.770882	-0.397993
ARHGEF18-AS1	7.42028	16.9814	3.14271	6.30255	5.88107	11.2154	9.18145	7.79966	0.770916	-1.38179
MIR6824	91.8524	2.07131	93.42	72.1565	69.5844	73.8471	62.4479	71.8627	0.77093	9.41481
TMEM161A	13.5943	2.38462	1.41393	4.22982	15.4729	2.90807	5.79762	7.53693	0.770941	1.73931
CATIP-AS1	11.1938	2.44634	1.4002	3.01483	3.21216	5.79331	5.01345	4.00677	0.770954	-1.00668
CD28	40.5646	42.7146	19.2776	28.5278	23.8771	63.8681	34.1856	38.7577	0.770957	4.57204
EHD1	4.16667	8.86161	0.858938	5.17983	5.1689	5.71401	4.62907	5.35425	0.771043	0.725175
LINC01494	4.16405	5.75837	4.67043	4.36133	4.16405	5.48452	4.86429	4.66997	0.771317	-0.194317
GNG12	6.57605	6.8344	4.26729	5.14204	5.25811	8.57426	5.89258	6.3248	0.771369	0.43222
GNG12-AS1	6.57605	6.8344	4.26729	5.14204	5.25811	8.57426	5.89258	6.3248	0.771369	0.43222
LOC105370032	11.6649	2.72883	3.04099	7.36975	6.83975	5.98119	5.81157	6.73023	0.771479	0.918663
SCN3B	1.77739	13.5803	4.10844	6.26276	5.54659	4.24857	6.48872	5.35264	0.771569	-1.13608
EIF5A	4.76584	6.53502	1.44974	5.02581	4.1789	4.95477	4.2502	4.71983	0.772043	0.469626
LINC02608	6.92357	2.78124	0.980519	3.94842	3.83629	4.54977	3.56178	4.11149	0.772047	0.549717
PPP2R5A	6.92357	2.78124	0.980519	3.94842	3.83629	4.54977	3.56178	4.11149	0.772047	0.549717
MIR3936HG	11.3636	7.16178	3.97774	6.4076	7.6345	6.44354	7.50105	6.82855	0.77276	-0.672505
SLC22A5	11.3636	7.16178	3.97774	6.4076	7.6345	6.44354	7.50105	6.82855	0.77276	-0.672505
MVB12A	11.1881	3.5296	2.40401	4.88595	4.24037	5.41882	5.70723	4.84838	0.772835	-0.858852
WDR76	25.6177	11.5687	4.23196	14.674	12.8551	7.77257	13.8061	11.7672	0.77297	-2.03894
VWA8	11.9371	11.6133	5.12169	9.04359	7.36379	10.0823	9.55737	8.82991	0.772991	-0.727461
VWA8-AS1	11.9371	11.6133	5.12169	9.04359	7.36379	10.0823	9.55737	8.82991	0.772991	-0.727461
RNF126	8.34711	2.73583	4.15916	6.08565	3.13549	8.06729	5.0807	5.76281	0.77311	0.682108
RUNX3	13.0267	0.886447	1.30562	3.78568	3.49328	4.25548	5.07291	3.84482	0.773322	-1.2281
GALNT13	6.63445	4.31137	3.58083	4.53725	3.93554	5.14411	4.84221	4.53896	0.773435	-0.30325
RET	2.60331	5.50433	1.57603	4.28251	4.00852	2.58321	3.22789	3.62475	0.773501	0.396859
TCHP	5.70165	6.33789	1.64076	4.47183	4.06807	3.76834	4.5601	4.10275	0.773501	-0.457354
CD55	2.90935	7.41962	4.47799	5.63038	5.19275	5.21166	4.93565	5.34493	0.773591	0.409277
LOC107985251	2.90935	7.41962	4.47799	5.63038	5.19275	5.21166	4.93565	5.34493	0.773591	0.409277
BAD	12.987	4.14513	2.16223	5.05274	5.37846	5.78678	6.43146	5.40599	0.773763	-1.02546
GPR137	12.987	4.14513	2.16223	5.05274	5.37846	5.78678	6.43146	5.40599	0.773763	-1.02546
LOC105370947	0.733333	14.537	0.927343	4.21073	4.16273	3.60593	5.39921	3.99313	0.773842	-1.40608
SCAND2P	0.733333	14.537	0.927343	4.21073	4.16273	3.60593	5.39921	3.99313	0.773842	-1.40608
NTN4	6.27178	10.2823	3.41903	5.54673	5.53049	7.00592	6.6577	6.02771	0.773926	-0.629984
TMEM168	18.4819	0.478469	0.374587	4.69147	5.21825	3.86795	6.445	4.59256	0.774066	-1.85245
TCP11L2	7.42332	6.86583	1.84463	5.08847	4.5577	4.84714	5.37793	4.8311	0.774089	-0.546823
PHB1	6.67447	4.84848	8.1058	6.6159	12.3184	3.27599	6.54292	7.40343	0.774171	0.860515
LOC124901445	3.3153	25.8886	2.63402	7.7251	7.76013	9.30317	10.6126	8.2628	0.774275	-2.34984
UCHL1	5.81312	7.93087	2.61303	5.20726	5.21454	7.52203	5.45234	5.98128	0.774679	0.528937
UCHL1-DT	5.81312	7.93087	2.61303	5.20726	5.21454	7.52203	5.45234	5.98128	0.774679	0.528937
FHL1P1	12.2108	9.83516	3.55621	7.80214	7.70006	7.72781	8.53407	7.74334	0.774682	-0.790734
SEC62	12.2108	9.83516	3.55621	7.80214	7.70006	7.72781	8.53407	7.74334	0.774682	-0.790734
ANKRD27	6.90025	15.8718	4.48335	6.99258	6.56593	10.3317	9.08512	7.9634	0.774716	-1.12172
RGS9BP	6.90025	15.8718	4.48335	6.99258	6.56593	10.3317	9.08512	7.9634	0.774716	-1.12172
ATF3	6.10505	4.02938	1.19333	3.57442	3.00045	3.43607	3.77592	3.33698	0.774804	-0.43894
TOGARAM2	46.7392	3.85281	9.5969	11.776	15.205	20.6432	20.063	15.8747	0.774859	-4.18826
LPCAT3	5.9455	6.71359	5.04941	5.60691	6.09559	6.50767	5.90283	6.07006	0.775008	0.167223
SNCA	5.64531	11.2817	2.49289	5.77888	4.03521	7.11068	6.47331	5.64159	0.775068	-0.831722
SNCA-AS1	5.64531	11.2817	2.49289	5.77888	4.03521	7.11068	6.47331	5.64159	0.775068	-0.831722
LOC105378379	89.7033	44.3306	38.3939	53.1547	47.5077	56.7056	57.4759	52.456	0.775123	-5.01998
LINC02985	91.8645	41.9494	12.4577	10.0771	73.3255	35.7933	48.7572	39.732	0.775412	-9.02524
ACBD5	6.89309	7.86931	6.08448	7.34472	6.29274	6.65964	6.94896	6.7657	0.775657	-0.183259
CCT3	7.27273	5.87864	4.76958	5.15957	5.47651	8.44879	5.97365	6.36162	0.775827	0.387975
CRAT	4.51865	13.6536	2.06147	5.34956	5.6019	6.05706	6.74457	5.66951	0.776058	-1.07506
PTPA	4.51865	13.6536	2.06147	5.34956	5.6019	6.05706	6.74457	5.66951	0.776058	-1.07506
PLAGL2	22.3615	3.85281	3.21817	9.03358	9.19509	5.3612	9.81082	7.86329	0.776127	-1.94752
POFUT1	22.3615	3.85281	3.21817	9.03358	9.19509	5.3612	9.81082	7.86329	0.776127	-1.94752
EPOR	2.77778	15.0598	0.564857	9.05227	8.01221	5.55638	6.13416	7.54029	0.776308	1.40613
BANK1	7.97722	13.2221	1.6913	7.64579	6.73011	5.4208	7.63022	6.5989	0.776453	-1.03132
DDIT4-AS1	11.4875	1.51307	2.15164	4.74983	4.02534	3.41995	5.05074	4.06504	0.776555	-0.985702
DZANK1	16.9748	10.2172	6.38427	11.2086	8.02622	11.3565	11.1921	10.1971	0.776805	-0.994986
POLR3F	16.9748	10.2172	6.38427	11.2086	8.02622	11.3565	11.1921	10.1971	0.776805	-0.994986
LOC105377460	40.8182	31.2131	28.0099	19.5751	44.6861	28.2312	33.3471	30.8308	0.777117	-2.5163
LOC107984413	3.32168	4.90909	4.26201	4.38007	4.19087	4.34358	4.16426	4.30484	0.777238	0.140576
NTM	3.32168	4.90909	4.26201	4.38007	4.19087	4.34358	4.16426	4.30484	0.777238	0.140576
ZDHHC2	10.2241	5.16004	4.10084	6.60769	4.88499	10.2247	6.495	7.23913	0.777251	0.744133
LOC105371989	47.303	91.2144	51.9945	61.019	54.2057	62.4417	63.504	59.2222	0.777299	-4.28178
NPLOC4	28.3983	9.61068	1.66494	9.37589	7.043	15.6901	13.2246	10.703	0.777355	-2.52163
CYSRT1	44.5676	2.69231	2.33918	57.6051	4.57437	7.54411	16.533	23.2412	0.777498	6.70817
PPP5C	0.462963	10.0275	1.45511	4.57156	5.04528	5.08289	3.98186	4.89991	0.777767	0.918053
ANKRD50	9.92121	6.10842	0.774614	4.85497	5.11421	4.42573	5.60141	4.7983	0.777769	-0.803111
LOC112267901	6.26933	5.64028	1.55864	5.57708	4.71748	4.54187	4.48942	4.94548	0.777802	0.456063
TSPAN5	6.26933	5.64028	1.55864	5.57708	4.71748	4.54187	4.48942	4.94548	0.777802	0.456063
TSPAN5-DT	6.26933	5.64028	1.55864	5.57708	4.71748	4.54187	4.48942	4.94548	0.777802	0.456063
TSPAN13	18.3185	2.01854	2.80164	5.11843	4.77659	8.32997	7.71289	6.075	0.77784	-1.63789
UBALD1	12.3733	3.28039	2.56279	5.10741	5.03397	5.21926	6.07216	5.12021	0.778088	-0.951952
RSRC1	6.48908	9.08131	6.1141	7.51843	6.21432	7.04077	7.22817	6.92451	0.778161	-0.303659
SHOX2	6.48908	9.08131	6.1141	7.51843	6.21432	7.04077	7.22817	6.92451	0.778161	-0.303659
SLC7A5-AS1	45.3196	91.1811	29.0701	81.0698	25.9725	82.2753	55.1903	63.1059	0.778276	7.91558
CXCL16	8.10429	6.68078	3.04167	5.15822	5.16623	6.11123	5.94225	5.47856	0.778375	-0.463685
ZMYND15	8.10429	6.68078	3.04167	5.15822	5.16623	6.11123	5.94225	5.47856	0.778375	-0.463685
LRRC8D	5.8419	8.1596	1.99106	5.64573	4.05971	4.60938	5.33085	4.77161	0.778424	-0.559244
CPSF1	7.2322	7.22282	2.41917	5.35946	5.01921	5.04524	5.62473	5.1413	0.778472	-0.483424
GXYLT1	6.70801	17.2181	2.44134	6.52618	5.65666	10.0423	8.78914	7.40836	0.778578	-1.38078
MCAT	3.69697	11.8861	2.42352	4.97906	4.83481	5.51236	6.00219	5.10874	0.77868	-0.893443
LOC124901377	3.75285	8.39699	3.91286	4.47733	4.96149	8.38709	5.35424	5.94197	0.778921	0.587735
MFSD4B	3.75285	8.39699	3.91286	4.47733	4.96149	8.38709	5.35424	5.94197	0.778921	0.587735
MFSD4B-DT	3.75285	8.39699	3.91286	4.47733	4.96149	8.38709	5.35424	5.94197	0.778921	0.587735
ATG16L1	8.97835	10.6368	1.95271	7.16472	5.94228	6.03726	7.18927	6.38142	0.778935	-0.807855
EPN2-IT1	92.9114	16.7269	1.87777	6.63494	7.75616	66.1648	37.172	26.852	0.77896	-10.32
LOC124901410	22.4359	10.8838	11.1068	16.0461	5.53792	17.96	14.8088	13.1814	0.779225	-1.62746
CENPO	14.8208	2.97255	3.01895	7.28078	4.64914	5.27135	6.93742	5.73376	0.779581	-1.20366
LOC105369164	14.8208	2.97255	3.01895	7.28078	4.64914	5.27135	6.93742	5.73376	0.779581	-1.20366
PTRHD1	14.8208	2.97255	3.01895	7.28078	4.64914	5.27135	6.93742	5.73376	0.779581	-1.20366
ZNF350	12.1187	2.06081	8.60661	7.16453	7.11253	5.8345	7.59538	6.70385	0.779644	-0.89153
EFNA2	84.352	14.5758	6.63892	8.23433	8.80636	61.3247	35.1889	26.1218	0.779802	-9.0671
LINC01535	11.637	4.47249	9.72323	8.4863	7.64248	7.76917	8.61092	7.96598	0.779907	-0.644937
LOC124902733	88.7562	37.64	25.759	55.8375	17.7347	57.7122	50.7184	43.7615	0.780174	-6.95693
DNAAF3	3.49463	2.44388	6.74516	3.37853	3.77696	7.09366	4.22789	4.74972	0.780421	0.52183
CFAP97D1	8.33333	6.21426	0.933343	4.10021	3.65433	5.6833	5.16031	4.47928	0.780485	-0.68103
DUSP3	8.33333	6.21426	0.933343	4.10021	3.65433	5.6833	5.16031	4.47928	0.780485	-0.68103
ABCD1	88.0886	22.0937	27.6899	6.44127	43.7144	63.6329	45.9574	37.9295	0.780772	-8.02789
BCAP31	88.0886	22.0937	27.6899	6.44127	43.7144	63.6329	45.9574	37.9295	0.780772	-8.02789
CSRP2	8.76623	3.71655	1.77554	5.39941	5.27303	5.44621	4.75278	5.37288	0.780868	0.620109
LOC124902971	8.76623	3.71655	1.77554	5.39941	5.27303	5.44621	4.75278	5.37288	0.780868	0.620109
LOC107985788	1.42857	18.9036	2.89946	5.89773	5.5174	6.81522	7.74388	6.07678	0.781105	-1.66709
STK25	1.42857	18.9036	2.89946	5.89773	5.5174	6.81522	7.74388	6.07678	0.781105	-1.66709
C11orf98	4.76489	9.03367	2.45597	4.39646	5.57866	4.53113	5.41818	4.83542	0.781299	-0.582762
CSKMT	4.76489	9.03367	2.45597	4.39646	5.57866	4.53113	5.41818	4.83542	0.781299	-0.582762
SNORA57	4.76489	9.03367	2.45597	4.39646	5.57866	4.53113	5.41818	4.83542	0.781299	-0.582762
LMBRD1	7.26209	1.52035	2.07777	5.17046	3.77001	3.60704	3.62007	4.1825	0.781312	0.562432
MED16	28.3073	7.93919	1.59884	10.8198	7.27641	12.4534	12.6151	10.1832	0.781563	-2.4319
RNU6-9	28.3073	7.93919	1.59884	10.8198	7.27641	12.4534	12.6151	10.1832	0.781563	-2.4319
RAI2	8.64802	91.6716	28.2338	3.94493	47.3835	51.1884	42.8511	34.1723	0.781688	-8.67884
MANSC1	11.9695	5.90784	4.51965	8.62892	7.29453	8.54267	7.46568	8.15537	0.781738	0.689696
MIR564	0.873016	10.0941	2.33501	5.52254	5.50813	4.82135	4.43404	5.28401	0.7819	0.849966
TMEM42	0.873016	10.0941	2.33501	5.52254	5.50813	4.82135	4.43404	5.28401	0.7819	0.849966
NOL12	11.7374	4.77277	1.39534	4.88189	5.32205	4.99516	5.96849	5.06637	0.781955	-0.902121
TRIOBP	11.7374	4.77277	1.39534	4.88189	5.32205	4.99516	5.96849	5.06637	0.781955	-0.902121
TMEM128	7.82585	6.55145	3.52114	7.36062	4.19797	4.92324	5.96615	5.49394	0.781957	-0.472203
LOC105378844	9.52381	3.57143	0.216361	3.79793	3.76768	3.32662	4.4372	3.63074	0.782056	-0.806456
LRRC8B	9.52381	3.57143	0.216361	3.79793	3.76768	3.32662	4.4372	3.63074	0.782056	-0.806456
UBE3D	2.90913	9.52148	4.11352	6.34096	6.48411	5.54123	5.51471	6.1221	0.782205	0.607393
KCTD11	14.7633	12.8575	2.71381	5.3421	4.70682	15.7087	10.1115	8.58588	0.782495	-1.52566
ZNF879	9.60406	6.08553	4.1322	6.75311	7.3524	7.14154	6.60726	7.08235	0.782687	0.475086
SLC9A3R1-AS1		8.47405	2.97311	6.22865	6.41854	6.37926	5.72358	6.34215	0.782703	0.618572
ZNF700	4.60179	12.9012	1.54615	4.15557	4.62003	7.16022	6.34972	5.31194	0.782714	-1.03778
ZNF763	4.60179	12.9012	1.54615	4.15557	4.62003	7.16022	6.34972	5.31194	0.782714	-1.03778
FAM221A	26.3659	1.64021	0.988353	6.93182	7.17802	7.50244	9.66481	7.20409	0.782995	-2.46072
FDX2	31.6364	0.925926	1.45515	7.37134	8.37487	9.29025	11.3391	8.34549	0.78302	-2.99366
FDX2-ZGLP1	31.6364	0.925926	1.45515	7.37134	8.37487	9.29025	11.3391	8.34549	0.78302	-2.99366
FAM177A1	10.3786	7.15618	2.16057	7.36997	7.29188	7.14573	6.56511	7.26919	0.783097	0.704084
LOC105378179	4.89381	3.29362	1.28972	3.35083	3.84918	3.2135	3.15905	3.47117	0.783124	0.31212
RN7SL2	4.89381	3.29362	1.28972	3.35083	3.84918	3.2135	3.15905	3.47117	0.783124	0.31212
SLC7A6OS	8.93718	6.12591	2.80015	6.00055	5.13212	5.14513	5.95441	5.42594	0.783298	-0.528476
MSMP	5.96749	16.908	4.17676	8.16059	8.37023	14.4761	9.01742	10.3357	0.783475	1.31823
LINC01782	6.80223	11.8045	7.66095	10.093	5.8992	8.53862	8.7559	8.17693	0.783525	-0.578966
SRSF4	5.88302	11.985	3.21383	7.18807	6.58605	4.94735	7.02729	6.24049	0.783742	-0.786801
NR1D1	11.2666	5.60687	2.53954	5.28401	5.78592	6.08534	6.47099	5.71842	0.78395	-0.75257
CERCAM	13.7264	8.196	3.52914	7.17642	5.77621	9.71553	8.48385	7.55605	0.783972	-0.9278
OSBP2	19.0909	3.10495	3.35383	6.82072	6.27515	7.79059	8.51656	6.96215	0.784135	-1.55441
ZCCHC10	7.47863	5.16351	1.18889	4.36345	3.84737	4.00131	4.61035	4.07071	0.784233	-0.539637
LOC105377666	30.1605	26.678	30.1673	20.3109	18.774	59.7399	29.0019	32.9416	0.784262	3.93966
PPA1	16.7162	1.61191	1.53795	5.34905	5.27993	4.80182	6.62202	5.1436	0.78427	-1.47842
RBM33	9.66159	3.85459	2.07323	5.98807	5.5945	6.02238	5.19647	5.86832	0.784288	0.671845
RBM33-DT	9.66159	3.85459	2.07323	5.98807	5.5945	6.02238	5.19647	5.86832	0.784288	0.671845
DDX12P	7.81146	9.64203	9.49237	13.3913	6.61147	8.77249	8.98195	9.59174	0.784364	0.609793
LOC408186	7.81146	9.64203	9.49237	13.3913	6.61147	8.77249	8.98195	9.59174	0.784364	0.609793
MC1R	9.90773	1.12258	2.34064	4.98462	4.68868	6.13996	4.45698	5.27109	0.78446	0.814103
NT5C2	12.5543	5.99106	2.67545	6.71405	4.53623	7.31808	7.07362	6.18946	0.784475	-0.884159
EPN1	12.0269	8.61652	3.60534	6.95557	7.24062	7.8941	8.08291	7.36343	0.784589	-0.71948
HPSE	10.5313	2.36256	1.19725	4.73637	3.04832	3.69624	4.69703	3.82698	0.784645	-0.870049
RIPK3	7.83402	2.2906	1.86367	5.39288	4.20799	4.11131	3.9961	4.57073	0.784663	0.574629
LYPLAL1	9.65256	3.89336	1.9949	6.92637	4.70066	6.0096	5.18027	5.87888	0.784693	0.698602
LYPLAL1-DT	9.65256	3.89336	1.9949	6.92637	4.70066	6.0096	5.18027	5.87888	0.784693	0.698602
PIGG	6.86465	9.02831	2.22572	5.54692	5.01474	5.78801	6.03956	5.44989	0.784821	-0.589667
LOC105378247	4.26991	3.04762	4.96237	3.8569	4.34415	4.60467	4.0933	4.26857	0.785106	0.175273
NELFE	1.92647	9.58169	2.04438	5.34605	4.84067	5.58677	4.51751	5.25783	0.785338	0.740315
SKIC2	1.92647	9.58169	2.04438	5.34605	4.84067	5.58677	4.51751	5.25783	0.785338	0.740315
EPHA4	8.00538	5.90558	3.32005	5.16165	5.07133	5.79853	5.74367	5.34384	0.785539	-0.399834
LINC02288	1.9697	5.99415	4.48794	5.13749	3.29436	5.17593	4.1506	4.53593	0.786119	0.385329
HDGFL2	11.7647	7.75643	2.09175	6.16113	5.16059	7.76361	7.2043	6.36178	0.786322	-0.842521
JUP	0.641026	7.27409	1.78902	3.73431	3.41867	4.3462	3.23471	3.83306	0.786372	0.598353
LOC124903700	7.91024	11.7682	4.34632	7.3557	7.18112	7.62175	8.00824	7.38619	0.786409	-0.622052
PDP2	7.91024	11.7682	4.34632	7.3557	7.18112	7.62175	8.00824	7.38619	0.786409	-0.622052
TGIF1	5.60808	2.15785	0.467687	2.86775	3.42114	3.26631	2.74454	3.18507	0.786572	0.440524
TRMT44	2.53127	5.39103	5.35634	3.78254	3.75977	6.97589	4.42621	4.8394	0.786686	0.413184
NCK1	9.01964	10.518	2.31788	6.38499	6.54929	6.73191	7.28517	6.5554	0.786765	-0.729775
NCK1-DT	9.01964	10.518	2.31788	6.38499	6.54929	6.73191	7.28517	6.5554	0.786765	-0.729775
TMEM37	5.64242	12.2499	4.06762	5.78779	6.20033	7.74095	7.31999	6.57636	0.787174	-0.743629
TMEM254	16.6157	4.3798	3.13585	7.30346	7.67486	5.37866	8.04378	6.78566	0.787228	-1.25812
TMEM254-AS1	16.6157	4.3798	3.13585	7.30346	7.67486	5.37866	8.04378	6.78566	0.787228	-1.25812
NFKB2	4.17249	8.01487	1.98664	5.56747	5.67168	4.49451	4.72467	5.24455	0.787257	0.519887
ZNF776	4.27622	8.28798	4.05223	5.50714	5.66792	4.18309	5.53881	5.11938	0.787364	-0.419428
BOLA2B	1.33433	9.93053	12.8059	10.4597	9.96032	6.79041	8.02359	9.07015	0.787579	1.04656
SLX1A	1.33433	9.93053	12.8059	10.4597	9.96032	6.79041	8.02359	9.07015	0.787579	1.04656
SLX1A-SULT1A3	1.33433	9.93053	12.8059	10.4597	9.96032	6.79041	8.02359	9.07015	0.787579	1.04656
LOC124903516	49.5712	39.0122	84.751	63.1632	59.181	62.9914	57.7781	61.7785	0.787612	4.0004
TANK	8.11646	6.29515	2.64047	4.78414	6.08635	4.74004	5.68403	5.20351	0.787782	-0.480515
TANK-AS1	8.11646	6.29515	2.64047	4.78414	6.08635	4.74004	5.68403	5.20351	0.787782	-0.480515
ARL14EP	4	10.6108	3.16826	6.16884	4.05157	5.45707	5.92636	5.22583	0.787896	-0.700531
ARL14EP-DT	4	10.6108	3.16826	6.16884	4.05157	5.45707	5.92636	5.22583	0.787896	-0.700531
MTG2	8.71274	4.72995	1.6192	5.66279	5.6975	5.47149	5.02063	5.61059	0.788212	0.589964
PPARD	8.34235	8.10262	3.26484	5.16741	6.51598	6.55054	6.56994	6.07798	0.788532	-0.491961
FPGS	7.27273	8.69883	1.46645	5.39521	3.8942	6.16186	5.81267	5.15042	0.788576	-0.662246
LDHC	93.1069	47.7236	92.5361	74.7807	71.485	74.1436	77.7889	73.4698	0.788613	-4.31911
PTPRCAP	43.3055	2.7712	3.86959	18.4004	17.0384	26.2314	16.6488	20.5567	0.788662	3.90798
ARHGAP27P2	5.08822	6.51858	3.91623	6.41589	4.50207	5.40768	5.17434	5.44188	0.788688	0.267539
FTCDNL1	11.4328	4.75235	0.870969	5.14543	4.38518	4.86772	5.68537	4.79944	0.788732	-0.88593
CTD-2194D22.4	7.94466	8.58592	5.52853	6.58368	5.90576	8.52353	7.35304	7.00433	0.788747	-0.348709
IRX4	7.94466	8.58592	5.52853	6.58368	5.90576	8.52353	7.35304	7.00433	0.788747	-0.348709
IRX4-AS1	7.94466	8.58592	5.52853	6.58368	5.90576	8.52353	7.35304	7.00433	0.788747	-0.348709
SERGEF	8.30357	2.96634	2.36944	5.08705	3.81602	6.48725	4.54645	5.13011	0.788811	0.583654
BICDL3P	41.1447	85.5136	36.2392	62.9223	58.1686	24.874	54.2992	48.6549	0.788917	-5.64423
LOC124904001	5.44111	7.62898	0.684994	3.54582	4.20986	4.22928	4.58503	3.99499	0.788974	-0.590042
MSL1	5.44111	7.62898	0.684994	3.54582	4.20986	4.22928	4.58503	3.99499	0.788974	-0.590042
LOC107986735	39.8046	30.5056	33.221	26.6128	44.9249	26.19	34.5104	32.5759	0.789096	-1.93454
LOC105369452	48.1127	32.3635	91.5722	53.5371	47.5479	55.6607	57.3495	52.2486	0.789484	-5.10091
KIFC1	14.9873	5.20036	1.56495	4.901	6.99477	6.38489	7.25086	6.09355	0.789553	-1.15731
SDAD1	4.47619	7.33286	0.873413	6.42067	5.18505	2.90133	4.22749	4.83568	0.789818	0.608193
MIR3907	88.3466	90.4975	35.8204	67.6454	61.9467	69.6628	71.5548	66.4183	0.789834	-5.13653
ZNF443	1.51515	5.81296	1.81054	3.86362	3.44826	3.02903	3.04622	3.44697	0.789884	0.400751
MYH9	11.9886	5.33328	3.04149	7.26091	6.80795	8.63479	6.7878	7.56788	0.789923	0.780079
MYH9-DT	11.9886	5.33328	3.04149	7.26091	6.80795	8.63479	6.7878	7.56788	0.789923	0.780079
LINC02710	12.9698	3.99584	4.04542	8.58449	8.62924	6.41997	7.0037	7.8779	0.790026	0.874197
ARHGEF1	4.85872	6.36868	0.98761	3.9941	3.50864	3.33353	4.07167	3.61209	0.790046	-0.459582
TACR3	10.1456	8.96628	8.80393	9.90711	7.20981	12.047	9.30527	9.7213	0.790094	0.416027
MATCAP1	12.2677	6.78236	1.38	6.65544	3.98532	6.98656	6.81003	5.87577	0.790126	-0.934258
YTHDF3	7.91295	7.26183	2.14171	7.5359	4.8499	6.62759	5.77216	6.3378	0.790142	0.565636
YTHDF3-DT	7.91295	7.26183	2.14171	7.5359	4.8499	6.62759	5.77216	6.3378	0.790142	0.565636
TDG	7.76922	11.4559	4.61113	9.34412	6.30882	6.28854	7.94541	7.31382	0.790439	-0.631591
MIR342	91.0498	93.3747	40.4579	71.1805	66.6349	72.2833	74.9608	70.0329	0.790492	-4.92794
MOBP	88.9307	26.2715	9.24486	29.6082	55.395	16.6343	41.4824	33.8792	0.790508	-7.6032
SLC9B2	8.57703	5.2839	2.46194	6.10558	5.90352	5.81952	5.44095	5.94287	0.790704	0.501918
FOXP1	7.53792	8.02196	1.36297	5.264	4.83229	5.00126	5.64095	5.03252	0.790963	-0.608435
GGNBP2	10.124	4.01786	1.66409	4.24199	4.58619	4.8301	5.26864	4.55276	0.790988	-0.715879
PMS2CL	13.1105	1.50843	0.896075	4.03231	3.81054	4.29375	5.17166	4.04553	0.791043	-1.12613
ATRAID	5.57287	9.17447	2.07719	5.2821	4.94446	4.85433	5.60818	5.02696	0.791145	-0.581216
SLC5A6	5.57287	9.17447	2.07719	5.2821	4.94446	4.85433	5.60818	5.02696	0.791145	-0.581216
C6orf120	6.02175	6.56503	2.26218	5.4532	4.97637	5.57887	4.94965	5.33615	0.79115	0.386496
WDR27	6.02175	6.56503	2.26218	5.4532	4.97637	5.57887	4.94965	5.33615	0.79115	0.386496
CBX6	15.1059	8.35927	1.52211	6.41476	6.15678	8.99769	8.32911	7.18975	0.791162	-1.13936
LOC105373032	15.1059	8.35927	1.52211	6.41476	6.15678	8.99769	8.32911	7.18975	0.791162	-1.13936
HERPUD1	27.4791	1.58251	0.975158	7.24389	7.42426	7.95079	10.0123	7.53965	0.791233	-2.47261
AMER1	89.6511	3.63636	33.7413	5.96368	43.7213	52.7383	42.3429	34.1411	0.791263	-8.20182
RUSC2	16.0882	1.25047	6.65968	5.49703	6.69269	8.07819	7.99944	6.75597	0.791455	-1.24346
TK2	17.4355	0.924076	3.33445	6.64042	4.98474	5.68451	7.23132	5.76989	0.791513	-1.46143
CCDC93	9.54627	4.25407	3.31096	6.67003	5.7493	6.35138	5.70377	6.2569	0.791693	0.553134
MIR345	2.98851	8.97526	2.12169	4.45189	4.45637	7.15309	4.69515	5.35378	0.791875	0.658633
SLC25A29	2.98851	8.97526	2.12169	4.45189	4.45637	7.15309	4.69515	5.35378	0.791875	0.658633
NPAS3	12.7916	2.62767	0.761359	4.1984	3.98426	4.82799	5.39354	4.33688	0.791912	-1.05666
RNFT1	4.26504	7.96725	3.03273	5.74824	5.43219	5.34155	5.08834	5.50733	0.792217	0.418987
RNFT1-DT	4.26504	7.96725	3.03273	5.74824	5.43219	5.34155	5.08834	5.50733	0.792217	0.418987
TBC1D3P1-DHX40P1	4.26504	7.96725	3.03273	5.74824	5.43219	5.34155	5.08834	5.50733	0.792217	0.418987
PTPN14	9.92892	2.11039	3.84401	5.57306	5.59101	6.74764	5.29444	5.97057	0.792325	0.676129
FCGR1BP	27.3102	34.6132	66.1314	40.8918	38.5413	38.5661	42.6849	39.3331	0.792789	-3.35184
ADAR	8.17416	5.20628	4.86082	5.11104	5.59191	6.5809	6.08042	5.76128	0.792899	-0.319136
LOC124904427	8.17416	5.20628	4.86082	5.11104	5.59191	6.5809	6.08042	5.76128	0.792899	-0.319136
SELENOP	89.413	89.416	24.9773	63.3561	58.3492	63.9563	67.9354	61.8872	0.792912	-6.04825
LOC105374295	37.0119	50.8278	39.7068	58	58.6913	21.7139	42.5155	46.1351	0.793307	3.61956
GRB14	2.64069	11.3357	2.87931	4.62205	5.29829	9.68117	5.61856	6.53384	0.79341	0.915276
NCLN	14.876	2.72369	0.857923	4.61206	4.99614	5.16176	6.15255	4.92332	0.793715	-1.22923
TUBB3	9.90773	1.12258	2.34064	4.87745	4.68868	6.13996	4.45698	5.23536	0.793759	0.778379
SPATA4	6.06061	7.43802	1.33493	5.07539	4.96045	3.16488	4.94452	4.40024	0.793873	-0.544281
LINC01725	9.56101	1.55128	3.2784	6.13644	5.38083	4.9304	4.7969	5.48256	0.79419	0.685659
LOC101927560	9.56101	1.55128	3.2784	6.13644	5.38083	4.9304	4.7969	5.48256	0.79419	0.685659
CYP2B7P	87.9989	3.80952	15.4891	10.783	46.814	26.0039	35.7658	27.867	0.794196	-7.89882
LOC124902896	13.5365	6.7366	2.04357	9.75379	5.69822	9.87939	7.4389	8.4438	0.79441	1.0049
SPX	13.5365	6.7366	2.04357	9.75379	5.69822	9.87939	7.4389	8.4438	0.79441	1.0049
RFC5	9.65352	4.75018	3.16354	5.75897	4.63065	5.52142	5.85575	5.30368	0.794534	-0.55207
ALKAL1	12.4507	4.36285	4.8353	6.31036	6.0706	7.06695	7.21628	6.48263	0.794707	-0.733646
PIP5KL1	12.3809	4.03605	2.92573	4.40434	5.01565	7.32616	6.44756	5.58205	0.794816	-0.865514
MIR1908	8.23903	1.74273	0.706224	4.17921	4.19648	4.27785	3.56266	4.21785	0.794846	0.655186
LINC02427	9.22393	13.037	6.40773	14.4219	13.527	3.94201	9.55622	10.6303	0.794873	1.07408
WTAP	8.1507	4.71	2.43687	4.78526	4.69936	4.42541	5.09919	4.63668	0.794875	-0.462512
RXRA	21.3145	2.30626	1.51635	4.97055	4.2399	10.3027	8.37904	6.50439	0.794926	-1.87465
COA1	2.99704	10.2371	4.75127	5.44208	5.67277	5.04709	5.99514	5.38731	0.794955	-0.607826
RASSF1	0	11.6242	0.474312	3.24141	3.12196	2.56571	4.03284	2.97636	0.794977	-1.05648
ADGRA3	7.60728	5.56319	1.2707	5.47952	4.42757	6.14423	4.81373	5.35044	0.795027	0.536713
NCF4	46.3788	45.2409	27.2219	25.3697	59.7932	22.4371	39.6138	35.8667	0.795146	-3.74716
TMEM161B	12.1687	6.51107	5.28429	8.68014	7.72051	9.37096	7.98801	8.59054	0.795347	0.602527
TMEM161B-DT	12.1687	6.51107	5.28429	8.68014	7.72051	9.37096	7.98801	8.59054	0.795347	0.602527
CORO6	9.6693	3.99494	2.08004	4.41305	4.38729	5.04092	5.24809	4.61375	0.795387	-0.63434
CHD5	2.75348	10.2584	2.91785	5.42374	6.01384	6.55965	5.30991	5.99908	0.796168	0.689171
TBRG4	10.5542	4.59561	3.77272	6.48437	5.04124	5.59441	6.3075	5.70667	0.796279	-0.600824
METTL2B	5.73947	1.15915	2.4816	4.27302	2.74674	3.54413	3.12674	3.5213	0.796363	0.394558
ZNF132	7	15.0152	8.05488	9.7188	10.588	7.55304	10.0234	9.28662	0.796374	-0.736748
ZNF132-DT	7	15.0152	8.05488	9.7188	10.588	7.55304	10.0234	9.28662	0.796374	-0.736748
CPNE8	3.34409	5.23072	3.78297	4.3713	3.40405	4.0553	4.11926	3.94355	0.796387	-0.175708
CPNE8-AS1	3.34409	5.23072	3.78297	4.3713	3.40405	4.0553	4.11926	3.94355	0.796387	-0.175708
OST4	11.3636	1.74747	0.477554	3.91759	3.30791	3.51648	4.52955	3.58066	0.796409	-0.948892
RAB3C	6.57619	9.4828	3.72467	5.13743	5.32163	7.77978	6.59455	6.07961	0.796436	-0.514941
BCLAF1	5.5332	3.08348	2.47287	4.41866	3.99417	3.48118	3.69652	3.96467	0.79663	0.268154
LOC124901408	5.5332	3.08348	2.47287	4.41866	3.99417	3.48118	3.69652	3.96467	0.79663	0.268154
DPY19L2	4.76849	4.67201	5.98245	5.89361	4.87826	4.09883	5.14098	4.9569	0.796865	-0.184085
ACTN4	1.92308	12.0442	3.59361	7.26451	7.4712	5.46235	5.85362	6.73268	0.796957	0.879063
KMT2E	10.2337	6.54836	2.20686	5.6526	6.25516	5.1511	6.32965	5.68629	0.797112	-0.643361
KMT2E-AS1	10.2337	6.54836	2.20686	5.6526	6.25516	5.1511	6.32965	5.68629	0.797112	-0.643361
LHFPL3-AS2	10.2337	6.54836	2.20686	5.6526	6.25516	5.1511	6.32965	5.68629	0.797112	-0.643361
DLC1	1.58114	10.0891	1.72479	6.03479	4.97998	4.71977	4.465	5.24485	0.797292	0.779845
PHLPP1	8.89954	5.85358	1.16015	5.32422	5.21711	7.30682	5.30442	5.94939	0.797436	0.644961
CHTF18	11.4026	8.91433	3.14566	5.58199	5.67791	15.5958	7.82086	8.95189	0.797522	1.13103
RPUSD1	11.4026	8.91433	3.14566	5.58199	5.67791	15.5958	7.82086	8.95189	0.797522	1.13103
CRK	16.4216	1.3986	2.62428	4.30249	6.70369	5.43711	6.81484	5.4811	0.797588	-1.33374
BAIAP2	5.31802	7.99516	1.77114	4.46491	4.98373	7.27851	5.0281	5.57572	0.797704	0.547617
BAIAP2-DT	5.31802	7.99516	1.77114	4.46491	4.98373	7.27851	5.0281	5.57572	0.797704	0.547617
PUS1	1.96172	11.2987	2.52854	5.28183	5.11056	7.99514	5.26299	6.12918	0.797784	0.866189
PUS1-AS1	1.96172	11.2987	2.52854	5.28183	5.11056	7.99514	5.26299	6.12918	0.797784	0.866189
MPG	15.0616	4.71456	5.34891	8.51944	7.45512	12.1361	8.37504	9.37022	0.797847	0.995183
LOC102724800	8.77308	5.73031	6.23044	6.80418	6.39617	6.75343	6.91127	6.65126	0.798018	-0.260017
RIPK4	8.77308	5.73031	6.23044	6.80418	6.39617	6.75343	6.91127	6.65126	0.798018	-0.260017
LOC107984658	3.50094	13.1945	1.02005	4.68286	4.71825	5.26343	5.90517	4.88818	0.798047	-1.01699
RBSN	7.74162	7.48689	2.36068	4.67884	4.40848	6.92315	5.86306	5.33683	0.798147	-0.526237
KLHL15	87.6054	0.378788	28.706	5.30628	16.1369	68.7574	38.8967	30.0669	0.798171	-8.82988
ADAM7-AS1	4.80331	9.34086	4.38989	6.29974	5.53258	8.14832	6.17802	6.66021	0.798307	0.482193
NEFM	4.80331	9.34086	4.38989	6.29974	5.53258	8.14832	6.17802	6.66021	0.798307	0.482193
SMIM15	7.43408	8.46729	6.27625	7.82467	6.99637	7.92744	7.39254	7.58283	0.798674	0.190285
SMIM15-AS1	7.43408	8.46729	6.27625	7.82467	6.99637	7.92744	7.39254	7.58283	0.798674	0.190285
LOC124903737	22.2807	25.5105	37.4922	64.1692	27.436	7.70704	28.4278	33.1041	0.798931	4.67627
EIF3L	8.67401	11.6495	6.3438	8.86178	8.94103	7.55907	8.88912	8.45396	0.799037	-0.435155
MIR659	8.67401	11.6495	6.3438	8.86178	8.94103	7.55907	8.88912	8.45396	0.799037	-0.435155
DNAH6	6.54708	4.73642	1.85123	4.63997	4.90375	4.70837	4.37825	4.7507	0.799132	0.37245
SUCLG1	6.54708	4.73642	1.85123	4.63997	4.90375	4.70837	4.37825	4.7507	0.799132	0.37245
HEPN1	89.769	7.27273	93.861	57.0339	50.9085	59.8714	63.6342	55.938	0.79932	-7.69625
ROPN1	13.7817	11.5455	9.47593	11.0946	10.8506	11.8176	11.601	11.2543	0.799365	-0.34677
TLR6	3.92284	14.6507	19.8761	12.8808	11.7294	9.95094	12.8165	11.5204	0.799376	-1.29616
TRNP1	3.86364	8.06277	4.70239	4.51577	4.71063	8.9847	5.54293	6.07037	0.799406	0.527434
LOC124906119	4.16405	5.75837	4.67043	4.36133	5.21929	5.48452	4.86429	5.02171	0.79941	0.157427
LOC124907984	4.16405	5.75837	4.67043	4.36133	5.21929	5.48452	4.86429	5.02171	0.79941	0.157427
MIR3909	91.3697	43.2122	94.1403	74.3563	70.8437	70.0136	76.2407	71.7379	0.799465	-4.50288
LOC124904205	7.68912	3.07368	2.77721	5.24722	4.47686	5.12548	4.51334	4.94986	0.799474	0.43652
TTLL7	7.68912	3.07368	2.77721	5.24722	4.47686	5.12548	4.51334	4.94986	0.799474	0.43652
ANKMY2	5.64106	7.08175	3.00178	5.06069	4.68436	5.00231	5.24153	4.91578	0.799525	-0.325747
BZW2	5.64106	7.08175	3.00178	5.06069	4.68436	5.00231	5.24153	4.91578	0.799525	-0.325747
SF1	9.39432	6.33351	1.39743	4.75673	4.7549	5.70073	5.70842	5.07078	0.799625	-0.637634
KMT2CP1	87.1284	90.3845	0.824176	23.1711	56.8591	71.7482	59.4457	50.5928	0.799737	-8.85292
LINC01632	87.1284	90.3845	0.824176	23.1711	56.8591	71.7482	59.4457	50.5928	0.799737	-8.85292
PVALB	1.5035	9.69015	5.73878	6.59193	4.13208	4.17644	5.64414	4.96682	0.799817	-0.677323
ADAM22	11.5134	4.47773	3.38977	5.41837	5.76845	6.11825	6.46028	5.76836	0.799858	-0.691925
TMEM71	37.3592	31.6765	31.2297	27.2635	21.3391	62.125	33.4218	36.9092	0.799904	3.48738
FES	20.9561	19.598	5.8686	11.1593	10.8147	19.8573	15.4742	13.9438	0.80004	-1.53048
GATB	5.91986	3.72016	2.274	3.53298	3.70625	5.70388	3.97134	4.31437	0.80019	0.343028
LINC00609	23.0449	88.2234	32.7937	21.436	48.1801	55.9262	48.0207	41.8474	0.800218	-6.17324
EIF1AY	20.4545	0	64.1851	6.97266	27.3591	33.6265	28.2132	22.6528	0.800284	-5.56044
TTTY10	20.4545	0	64.1851	6.97266	27.3591	33.6265	28.2132	22.6528	0.800284	-5.56044
LOC105369747	13.2582	3.52639	3.67931	7.24645	5.15892	5.39474	6.82129	5.93337	0.800349	-0.887919
TTC34	10.2459	9.83192	5.5904	8.35692	5.15381	10.4276	8.55608	7.97944	0.800629	-0.57664
SLC48A1	5.96404	0.909091	2.27309	3.95239	3.92736	2.54483	3.04874	3.47486	0.800722	0.426123
SKOR1	3.18551	7.71905	3.23492	5.6046	5.06504	4.70422	4.71316	5.12462	0.800731	0.411461
IPCEF1	31.3589	19.188	16.9076	12.1977	11.5445	56.1845	22.4848	26.6422	0.801025	4.15742
INKA1	15.5055	2.24429	3.81777	7.2411	8.23463	9.51237	7.18918	8.32937	0.801034	1.14019
MIR5193	15.5055	2.24429	3.81777	7.2411	8.23463	9.51237	7.18918	8.32937	0.801034	1.14019
ECSIT	15.9539	5.34014	1.45869	6.92059	6.40294	5.92199	7.58425	6.41517	0.801048	-1.16908
ANKRD33	88.6298	31.7071	38.3655	59.0258	53.8033	60.4109	52.9008	57.7467	0.801933	4.84588
LOC105374800	10.1439	3.84745	2.69535	4.94403	5.42469	4.44286	5.56222	4.9372	0.801948	-0.625022
SFXN5	10.1439	3.84745	2.69535	4.94403	5.42469	4.44286	5.56222	4.9372	0.801948	-0.625022
CDH18	18.8559	5.09095	6.5874	13.1709	12.3378	8.70058	10.1781	11.4031	0.801964	1.22502
SCYL3	11.5272	4.4201	3.08888	4.24082	4.38586	8.07686	6.34541	5.56785	0.802161	-0.777558
LINC02721	20.0641	1.63636	4.99133	6.17134	5.94068	9.91318	8.89726	7.34173	0.802183	-1.55553
DNAH5	8.20862	6.89432	1.92401	6.00772	4.92778	4.51402	5.67565	5.14984	0.802241	-0.525806
CUL2	2.22342	10.7831	2.29656	5.91495	5.15088	6.53979	5.10103	5.86854	0.802322	0.76751
LOC105373454	36.2879	39.4289	87.8299	51.7948	45.3477	52.893	54.5156	50.0118	0.802431	-4.50376
ZAP70	91.3874	45.1818	33.7798	62.9258	58.2905	63.3118	56.783	61.5094	0.802502	4.72635
CRYZ	7.79638	4.48804	8.37849	7.03648	6.77928	5.8335	6.88764	6.54975	0.802674	-0.337883
TYW3	7.79638	4.48804	8.37849	7.03648	6.77928	5.8335	6.88764	6.54975	0.802674	-0.337883
LINC01143	5.99885	9.26356	5.92096	9.23902	6.22645	6.86528	7.06112	7.44358	0.802727	0.382459
MMRN2	11.3826	81.9728	48.8605	49.7207	47.0618	28.2358	47.4053	41.6728	0.802781	-5.73253
SPMIP2	9.83916	25.9068	11.5016	13.5119	18.0415	11.3143	15.7492	14.2892	0.802825	-1.45994
RAP1B	2.83475	9.11376	2.2213	5.30285	4.81848	5.82486	4.72327	5.3154	0.802994	0.592126
LOC124901262	45.2538	95.9855	20.4943	61.0068	55.9598	62.5949	53.9112	59.8538	0.803107	5.94265
LOC105378075	54.0725	90.3757	18.4597	22.9291	57.1009	63.4857	54.3026	47.8386	0.803224	-6.46404
OSTM1	10.9505	4.10319	1.59127	5.75417	5.21959	3.36511	5.5483	4.77962	0.803329	-0.768679
WNT5A	5.91604	5.35224	2.92336	5.0279	4.82837	5.07064	4.73055	4.97564	0.803339	0.245092
WNT5A-AS1	5.91604	5.35224	2.92336	5.0279	4.82837	5.07064	4.73055	4.97564	0.803339	0.245092
LOC124905058	8.68319	1.70902	2.08697	4.60216	4.8136	4.87194	4.15973	4.76257	0.803348	0.602838
DCP1A	8.30387	4.38949	1.48572	6.1468	6.38254	3.40135	4.72636	5.31023	0.803384	0.583871
LOC105372706	15.8361	6.55428	1.28416	5.25189	6.18262	8.74586	7.89151	6.72679	0.803449	-1.16472
LSM14B	15.8361	6.55428	1.28416	5.25189	6.18262	8.74586	7.89151	6.72679	0.803449	-1.16472
DDX54	11.6419	4.28289	1.40172	4.46665	4.88248	5.53325	5.77549	4.96079	0.8035	-0.814698
RITA1	11.6419	4.28289	1.40172	4.46665	4.88248	5.53325	5.77549	4.96079	0.8035	-0.814698
LOC105377989	6.07242	3.54581	2.44825	4.61284	3.46095	4.91872	4.02216	4.33084	0.803502	0.308679
LOC105377993	6.07242	3.54581	2.44825	4.61284	3.46095	4.91872	4.02216	4.33084	0.803502	0.308679
RSPO3	6.07242	3.54581	2.44825	4.61284	3.46095	4.91872	4.02216	4.33084	0.803502	0.308679
MISFA	4.88095	13.7551	4.10251	6.83277	6.37746	7.05456	7.57953	6.75493	0.803532	-0.824605
UEVLD	4.88095	13.7551	4.10251	6.83277	6.37746	7.05456	7.57953	6.75493	0.803532	-0.824605
ZBTB6	9.00595	10.2704	5.62362	9.63911	7.66841	8.78679	8.29999	8.6981	0.803793	0.398115
LEPROTL1	15.9482	1.2	0.346608	4.47447	5.08118	3.89798	5.8316	4.48455	0.803827	-1.34705
PCYT1A	8.16198	1.36027	1.12435	3.90305	3.19924	5.45447	3.54887	4.18559	0.804033	0.636718
MIR3648-1	16.559	27.1228	17.1342	8.86146	17.8067	42.6285	20.272	23.0989	0.804092	2.82689
RNA45SN2	16.559	27.1228	17.1342	8.86146	17.8067	42.6285	20.272	23.0989	0.804092	2.82689
LOC105374614	86.5436	47.4869	35.4281	61.1931	57.5917	62.9959	56.4862	60.5936	0.80421	4.10741
HAUS3	11.4229	10.9753	4.33375	8.00254	7.68397	9.18914	8.91064	8.29188	0.804306	-0.618756
POLN	11.4229	10.9753	4.33375	8.00254	7.68397	9.18914	8.91064	8.29188	0.804306	-0.618756
CDK8	9.44232	2.78295	1.77289	5.6214	5.01763	5.27383	4.66605	5.30429	0.804405	0.638232
RFX7	11.402	8.02489	0	6.68338	6.06073	9.49402	6.47562	7.41271	0.804444	0.937085
UCP1	8.08123	5.9709	3.99663	5.03938	7.17942	6.90728	6.01625	6.37536	0.804457	0.359113
CFAP44	24.8702	39.6779	42.2649	29.0679	66.4488	22.9147	35.6043	39.4771	0.804462	3.87284
UBE2Q1	8.71194	9.22692	2.75437	5.87035	6.27161	10.5891	6.89775	7.57703	0.804465	0.679284
THAP7	13.6494	1.48466	2.74911	4.70714	5.01684	5.0947	5.96104	4.93956	0.804529	-1.02148
THAP7-AS1	13.6494	1.48466	2.74911	4.70714	5.01684	5.0947	5.96104	4.93956	0.804529	-1.02148
CDKN2AIPNL	7.16247	6.22878	2.99341	5.70926	6.24117	5.45189	5.46155	5.80077	0.804742	0.339217
CAV2	11.5464	6.82288	3.55057	6.82621	5.65868	11.7969	7.30661	8.09394	0.805181	0.787332
CAV2-DT	11.5464	6.82288	3.55057	6.82621	5.65868	11.7969	7.30661	8.09394	0.805181	0.787332
LOC124901730	11.5464	6.82288	3.55057	6.82621	5.65868	11.7969	7.30661	8.09394	0.805181	0.787332
IL5	6.48632	8.80423	3.54685	6.6723	6.5897	6.77851	6.27913	6.68017	0.805211	0.401035
NAALADL1	13.6124	8.53217	8.00004	9.44997	9.90237	12.378	10.0482	10.5768	0.805267	0.528577
LOC101927510	12.6334	3.86127	3.82895	5.3952	4.09432	8.31863	6.77455	5.93605	0.80533	-0.838497
MSI2	12.6334	3.86127	3.82895	5.3952	4.09432	8.31863	6.77455	5.93605	0.80533	-0.838497
AKIRIN1	8.30729	5.71198	3.20705	5.53535	5.20362	5.32255	5.74211	5.35384	0.805448	-0.38827
RPL18A	2.15794	9.23259	1.61118	5.77635	4.35918	4.82958	4.3339	4.98837	0.805623	0.654471
ATP5PF	10.0534	2.1375	1.89786	4.91089	6.07629	5.23212	4.69625	5.40644	0.805653	0.710184
GABPA	10.0534	2.1375	1.89786	4.91089	6.07629	5.23212	4.69625	5.40644	0.805653	0.710184
RAB29	10.9091	9.16455	2.70719	8.29349	4.48966	7.81771	7.59361	6.86695	0.805798	-0.726657
FHAD1-AS1	88.3839	32.6802	24.1553	57.2755	51.8336	17.454	48.4064	42.1877	0.805862	-6.21878
LOC124903851	88.3839	32.6802	24.1553	57.2755	51.8336	17.454	48.4064	42.1877	0.805862	-6.21878
ALDH1L1	3.7987	7.50126	5.22414	6.43583	4.76525	6.26949	5.50804	5.82352	0.805926	0.315488
ALDH1L1-AS2	3.7987	7.50126	5.22414	6.43583	4.76525	6.26949	5.50804	5.82352	0.805926	0.315488
ATOSB	6.75408	4.65206	1.69728	4.49964	7.10945	2.98798	4.36781	4.86569	0.805972	0.497885
LOC124907946	92.0123	90.5326	24.9108	64.8603	60.1842	64.9577	69.1519	63.3341	0.806049	-5.81785
CHRNA5	15.0835	5.34605	5.43992	7.04408	5.41731	10.5972	8.62315	7.68619	0.806148	-0.936956
LINC02128	5.99877	6.2059	4.98145	4.10197	4.77712	9.73409	5.7287	6.20439	0.806244	0.475688
STX12	12.8557	4.84999	2.33864	5.43834	5.93317	6.17433	6.68144	5.84861	0.806247	-0.832824
ZMIZ2	10.9867	3.20264	3.24136	5.86911	7.15457	6.46232	5.81024	6.49533	0.806254	0.685097
MIPEP	4.39736	10.8028	4.63883	7.122	6.24125	8.17972	6.61301	7.18099	0.806419	0.56798
PCOTH	4.39736	10.8028	4.63883	7.122	6.24125	8.17972	6.61301	7.18099	0.806419	0.56798
QSER1	8.01414	6.05739	2.40569	5.10381	5.13116	7.69907	5.4924	5.97801	0.806431	0.48561
STPG2	16.4028	6.80223	5.64082	10.0334	6.59692	9.41428	9.61527	8.68154	0.80661	-0.933728
CSF3	91.1468	29.6507	23.889	71.8825	71.5574	22.4333	48.2288	55.291	0.80711	7.06222
LOC124904000	91.1468	29.6507	23.889	71.8825	71.5574	22.4333	48.2288	55.291	0.80711	7.06222
LOC124901291	0.394737	14.1784	0.400839	7.38345	3.15677	8.22888	4.99132	6.25637	0.807256	1.26504
DGKQ	8.81119	5.04719	2.30142	4.77744	3.88672	5.9491	5.3866	4.87109	0.807354	-0.515515
IDUA	8.81119	5.04719	2.30142	4.77744	3.88672	5.9491	5.3866	4.87109	0.807354	-0.515515
FRAT1	4.84399	8.20739	2.41448	4.781	4.18917	5.16661	5.15529	4.71226	0.807634	-0.443031
CASP6	0.340136	12.0816	2.91615	5.16301	5.98939	6.99593	5.11265	6.04944	0.807652	0.936797
AGGF1	9.26555	2.00491	2.67212	4.5055	4.30744	7.06525	4.64752	5.29273	0.807686	0.645207
SNTB2	12.7798	5.07843	1.1029	5.13184	4.9714	6.16992	6.32037	5.42439	0.807806	-0.895981
PAIP2B	9.44758	6.18331	5.28945	8.91395	4.6055	6.00649	6.97345	6.50865	0.80802	-0.4648
BCKDHA	9.7148	0.624465	1.55577	4.6271	4.22126	5.30689	3.96501	4.71842	0.808151	0.753407
EHBP1-AS1	7.84676	6.16861	4.67244	6.04384	5.74055	6.18302	6.22927	5.98914	0.808209	-0.24013
OTX1	7.84676	6.16861	4.67244	6.04384	5.74055	6.18302	6.22927	5.98914	0.808209	-0.24013
TUBB8B	82.5884	35.1589	48.6245	59.3645	53.492	64.7749	55.4573	59.2105	0.80831	3.75321
FAM72C	92.543	87.2162	1.9828	78.4643	2.94527	70.8603	60.5807	50.7566	0.808311	-9.82403
SRGAP2D	92.543	87.2162	1.9828	78.4643	2.94527	70.8603	60.5807	50.7566	0.808311	-9.82403
ASPM	14.5608	4.83297	7.45722	10.3182	9.49852	9.30456	8.95032	9.7071	0.808441	0.756774
CMC2	11.2804	11.9635	2.52156	8.67816	6.58975	8.08759	8.5885	7.78517	0.808483	-0.803333
LOC105376778	37.689	45.6555	8.74095	20.5013	57.8705	26.2548	30.6952	34.8755	0.808497	4.18039
DHRS4	0.593407	16.9859	2.0898	7.2987	7.49751	8.95537	6.55638	7.91719	0.808578	1.36082
GSTM1	11.251	5.55675	87.6043	6.55496	10.1872	62.7779	34.804	26.5067	0.808723	-8.29731
ZCCHC2	1.92903	8.32578	0.588655	4.37651	3.83406	4.49119	3.61449	4.23392	0.808741	0.619434
HAMP	90.6314	18.8154	10.8944	70.3976	5.97833	69.6608	40.1138	48.6789	0.808884	8.56513
LOC105374370	82.1768	6.38889	26.2534	13.704	58.1285	64.4789	38.273	45.4371	0.808996	7.16409
CYB561	9.35731	5.62746	2.55109	4.94758	5.45985	5.59704	5.84528	5.33482	0.809059	-0.510462
CD59	8.86647	7.92778	2.30891	5.82967	5.80615	5.88281	6.36772	5.83954	0.809168	-0.528178
TPTE2-AS1	0.694444	88.7409	17.4564	20.8647	49.6592	13.8509	35.6306	28.1249	0.809388	-7.50568
LOC105376860	26.6239	91.0685	86.9981	73.7799	72.0631	74.9602	68.2302	73.6011	0.809455	5.37092
ZNF444	8.5948	3.30273	1.7356	6.18085	5.33699	3.80593	4.54438	5.10793	0.80949	0.563547
HELZ2	19.2763	0.729705	0.884269	5.62283	5.71037	4.79813	6.96343	5.37711	0.809587	-1.58632
ISCU	4.33297	7.24006	2.75213	5.29008	4.97648	5.07583	4.77505	5.11413	0.8096	0.339074
SART3	4.33297	7.24006	2.75213	5.29008	4.97648	5.07583	4.77505	5.11413	0.8096	0.339074
LOC124907991	5.84491	4.01253	2.17023	4.17666	4.0141	4.6699	4.00922	4.28689	0.809608	0.277665
SERPINE2	5.84491	4.01253	2.17023	4.17666	4.0141	4.6699	4.00922	4.28689	0.809608	0.277665
MARCHF7	5.65474	8.29033	1.38618	4.92777	5.6127	6.37494	5.11042	5.63847	0.809842	0.528053
LOC124903741	82.3206	40.7277	8.77268	48.981	43.8223	55.6382	43.9403	49.4805	0.809925	5.5402
LOC403312	8.45328	5.12907	1.95931	4.35695	4.559	5.16956	5.18055	4.69517	0.810055	-0.485382
RTCB	2.05742	5.08306	5.11968	4.33122	4.27369	4.43741	4.08672	4.34744	0.810105	0.260721
SEC23A-AS1		6.95742	0.640954	4.0794	3.53703	5.75087	3.79919	4.45577	0.810294	0.65658
MLKL	5.35354	7.6917	1.19286	5.04443	4.56705	3.09902	4.74603	4.23683	0.810535	-0.509195
RACGAP1	8.65766	0.883191	3.61974	3.12414	4.95903	3.27448	4.38686	3.78588	0.810891	-0.60098
JDP2	12.5	4.12296	2.26453	5.44453	4.91767	11.4196	6.29583	7.26061	0.810935	0.96478
JDP2-AS1	12.5	4.12296	2.26453	5.44453	4.91767	11.4196	6.29583	7.26061	0.810935	0.96478
ANAPC1	9.3452	2.4303	1.93106	4.86043	4.71889	5.98616	4.56885	5.18849	0.810988	0.619641
CCDC74B	1.21212	20.7438	6.4378	7.06565	8.01526	8.82382	9.46457	7.96824	0.811046	-1.49633
NASP	10.5916	6.24281	2.43624	6.23037	5.18209	6.03738	6.42357	5.81661	0.811121	-0.60695
TRIM55	6.19416	3.98428	3.76151	4.76087	4.52934	5.26724	4.64665	4.85248	0.811122	0.205832
TBC1D19	7.19227	5.69906	2.24867	5.65505	4.69331	5.94834	5.04667	5.43224	0.811314	0.385569
LINC02351	9.42842	10.1923	10.3918	11.7441	7.43422	9.85423	10.0042	9.6775	0.811338	-0.326676
MFSD14B	25.6156	0.588235	0.256433	6.62181	6.07266	7.34178	8.82009	6.67875	0.811493	-2.14134
STPG1	13.0525	1.78167	1.33903	5.78196	5.80867	7.53767	5.39108	6.3761	0.811951	0.98502
CDS1	8.4808	4.44542	1.83987	4.4204	3.88529	4.96877	4.92203	4.42482	0.811968	-0.497209
LOC102723338	8.4808	4.44542	1.83987	4.4204	3.88529	4.96877	4.92203	4.42482	0.811968	-0.497209
TGM5	50.2125	45	88.6928	65.283	65.2912	63.8303	61.3018	64.8015	0.812124	3.49974
SATB1-AS1	3.79902	15.9254	0.868398	4.63922	3.54508	8.70793	6.86428	5.63075	0.812497	-1.23353
ZNF34	13.2272	13.3692	3.0683	9.27752	7.62083	10.1177	9.88824	9.00536	0.812664	-0.882877
LINC02723	90.1255	35.651	36.6497	60.2732	60.0151	25.9684	54.1421	48.7522	0.812681	-5.38986
ANXA5	4.38763	6.9763	1.817	4.81076	4.83487	4.66661	4.39364	4.77075	0.81271	0.377103
MPHOSPH9	2.73776	6.64476	6.38797	5.0049	7.41873	4.52047	5.25683	5.64803	0.812908	0.3912
MTRFR	2.73776	6.64476	6.38797	5.0049	7.41873	4.52047	5.25683	5.64803	0.812908	0.3912
LOC124902026	5.17316	21.462	2.27477	5.77614	6.13214	12.2052	9.63663	8.03781	0.812913	-1.59882
TP73	6.40056	10.9452	3.86167	6.37069	5.66145	7.55098	7.06914	6.5277	0.813073	-0.54144
WRAP73	6.40056	10.9452	3.86167	6.37069	5.66145	7.55098	7.06914	6.5277	0.813073	-0.54144
HNRNPH3	11.051	4.07796	2.44192	3.90661	6.12105	5.48362	5.85697	5.17042	0.813197	-0.686543
PBLD	11.051	4.07796	2.44192	3.90661	6.12105	5.48362	5.85697	5.17042	0.813197	-0.686543
GRIK5	7.27273	15.7113	4.89274	6.15605	7.67164	17.7575	9.29227	10.5284	0.81334	1.23611
R3HDM2	8.33754	6.55609	1.69712	6.31797	5.76034	6.01802	5.53025	6.03211	0.813403	0.501861
R3HDM2-DT	8.33754	6.55609	1.69712	6.31797	5.76034	6.01802	5.53025	6.03211	0.813403	0.501861
LOC124904402	9.16667		0.259136	3.35461	3.67976		4.7129	3.51719	0.813612	-1.19572
LOC124903926	4.17946	10.0855	3.97769	7.68996	4.88214	3.93649	6.08087	5.50286	0.813838	-0.578009
ERBB2	12.5119	5.44139	1.33537	5.11135	6.10208	5.60528	6.42954	5.60624	0.813982	-0.823303
PGAP3	12.5119	5.44139	1.33537	5.11135	6.10208	5.60528	6.42954	5.60624	0.813982	-0.823303
ARFIP1	5.44186	8.31444	3.3175	6.67158	5.37171	6.15748	5.69127	6.06692	0.814151	0.375655
TIGD4	5.44186	8.31444	3.3175	6.67158	5.37171	6.15748	5.69127	6.06692	0.814151	0.375655
POMP	10.199	5.14846	3.26435	4.63498	6.82707	5.52053	6.20394	5.66086	0.814371	-0.543078
GDI2	12.786	4.50374	1.81042	5.37239	5.48632	5.75928	6.36672	5.53933	0.814624	-0.827388
HIVEP1	9.30959	5.72195	1.40914	5.1459	4.42038	5.15227	5.48023	4.90618	0.814946	-0.574047
LINC02520	6.98135	6.0101	8.94016	8.03804	5.05764	10.1111	7.31054	7.73561	0.814982	0.425072
BABAM1	7.77533	10.476	6.68981	8.26783	8.22764	9.33171	8.3137	8.60906	0.815032	0.295352
MEIS1	7.4357	8.12001	3.70527	5.53179	3.82334	8.46341	6.42033	5.93951	0.815356	-0.480817
MEIS1-AS2	7.4357	8.12001	3.70527	5.53179	3.82334	8.46341	6.42033	5.93951	0.815356	-0.480817
MEIS1-AS3	7.4357	8.12001	3.70527	5.53179	3.82334	8.46341	6.42033	5.93951	0.815356	-0.480817
C1orf50	11.7416	3.30188	1.64078	7.05204	6.16237	5.82406	5.56143	6.34615	0.81545	0.784722
P3H1	11.7416	3.30188	1.64078	7.05204	6.16237	5.82406	5.56143	6.34615	0.81545	0.784722
MVD	8.51452	4.86305	1.04451	4.43348	4.45055	3.92067	4.80736	4.26823	0.815491	-0.539128
MIR548S	84.7828	83.8619	37.9638	64.1347	64.4919	66.4309	68.8695	65.0192	0.815721	-3.85034
LOC105375334	8.81515	6.39142	4.01707	6.00451	5.82678	6.35195	6.40788	6.06108	0.815738	-0.346804
SANBR	13.6619	7.29107	0.241891	4.65135	5.13098	8.38967	7.06494	6.05733	0.815759	-1.00761
ARIH1	5.99928	3.88989	0.905668	4.24373	3.54892	4.11635	3.59828	3.96967	0.815799	0.371385
TMEM202-AS1	5.99928	3.88989	0.905668	4.24373	3.54892	4.11635	3.59828	3.96967	0.815799	0.371385
ACTR2	8.1458	11.4974	0.410921	6.14443	6.64825	4.77858	6.68469	5.85709	0.815956	-0.827605
LOC124907779	8.1458	11.4974	0.410921	6.14443	6.64825	4.77858	6.68469	5.85709	0.815956	-0.827605
XKR4-AS1	11.3696	17.5668	4.35148	7.32883	5.09254	26.7256	11.096	13.049	0.815961	1.95303
ARL5B	7.26143	6.42009	1.79076	5.56103	5.44254	5.73678	5.15743	5.58012	0.81619	0.422689
CLK1	10.768	6.20967	2.38005	6.1865	5.89829	5.46106	6.45259	5.84862	0.816216	-0.603968
AFG1L	4.0448	6.40659	4.70674	5.05738	5.28226	4.24472	5.05271	4.86145	0.816243	-0.191257
MIR7852	39.1473	47.5091	26.496	22.3572	19.3112	60.6016	37.7175	34.09	0.816283	-3.62748
HEMGN	47.6641	39.511	30.2139	74.7611	25.1284	29.8323	39.1297	43.2406	0.816626	4.11096
XPNPEP1	2.85714	16.4119	3.25043	6.52019	6.05334	6.63563	7.50648	6.40306	0.816683	-1.10343
LOC105376346	33.0241	51.9697	89.8936	55.1997	48.6521	58.4399	58.2958	54.0972	0.816715	-4.19859
LOC124905137	40.527	91.0687	8.51728	27.5818	64.2118	28.35	46.7043	40.0479	0.816722	-6.65646
EOLA1	90.2881	0	39.9773	5.42242	47.267	55.0594	43.4218	35.9163	0.816725	-7.50553
EOLA1-DT	90.2881	0	39.9773	5.42242	47.267	55.0594	43.4218	35.9163	0.816725	-7.50553
MIDEAS-AS1	10.3019	10.9877	1.85245	7.50436	7.05379	10.9468	7.71401	8.50166	0.816816	0.787648
RPA2	6.59446	5.59254	4.82697	3.55712	8.22555	4.07121	5.67132	5.28463	0.816893	-0.386692
GP9	88.1357	30.6002	15.8195	76.0047	18.2404	18.6282	44.8518	37.6244	0.816929	-7.22737
GSK3A	7.13432	3.46731	2.42136	4.91711	3.16233	3.81873	4.341	3.96606	0.817052	-0.37494
FAM87A	25.4726	26.4421	36.9537	60.9064	15.3566	23.3592	29.6228	33.2074	0.817089	3.58456
DDX47	5.64044	4.87218	1.38459	4.5391	4.06307	4.2704	3.96574	4.29085	0.81713	0.325117
WDR41	7.485	5.54521	1.70022	6.01817	4.73363	5.26634	4.91014	5.33938	0.817313	0.429239
LOC105376885	13.6675	7.55722	2.39058	7.7245	5.70807	13.0904	7.87177	8.84098	0.817518	0.969209
MIR3917	13.6675	7.55722	2.39058	7.7245	5.70807	13.0904	7.87177	8.84098	0.817518	0.969209
STMN1	13.6675	7.55722	2.39058	7.7245	5.70807	13.0904	7.87177	8.84098	0.817518	0.969209
EDC3	6.21601	4.50601	1.65965	3.15764	3.93811	4.27384	4.12722	3.78987	0.817533	-0.337356
NKTR	7.63995	4.17494	2.01249	4.46723	4.60853	6.01634	4.60913	5.0307	0.817604	0.421574
MIR3912	10.607	7.31687	3.54577	6.68831	6.31391	6.95557	7.15653	6.6526	0.817783	-0.503936
NPM1	10.607	7.31687	3.54577	6.68831	6.31391	6.95557	7.15653	6.6526	0.817783	-0.503936
MPO	87.2028	35.99	43.2307	60.552	54.4062	63.4256	55.4745	59.4613	0.817948	3.98678
ZNF267	6.58829	1.417	9.63517	6.0794	6.3205	7.02122	5.88015	6.47371	0.817966	0.593556
WDR44	15.6459	2.28571	40.1184	4.08233	50.7273	16.3779	19.35	23.7292	0.817968	4.37915
ATP11B	3.63346	4.47998	3.73801	3.94295	3.97781	3.72609	3.95048	3.88228	0.818186	-0.0681994
ATP11B-DT	3.63346	4.47998	3.73801	3.94295	3.97781	3.72609	3.95048	3.88228	0.818186	-0.0681994
LOC101929028	49.122	52.6702	46.9619	51.0194	45.8658	54.0037	49.5847	50.2963	0.818342	0.711541
ITPRIPL1	11.4747	3.81686	1.85334	5.56969	4.70025	4.70654	5.71498	4.99216	0.818452	-0.722824
LOC105377582	50.0936	48.7079	92.0274	68.1078	65.2051	67.9854	63.6096	67.0995	0.818535	3.48984
LOC105377584	88.5101	7.71429	92.3571	57.3587	51.4823	59.4121	62.8605	56.0844	0.818767	-6.77614
ATP5F1C	9.07738	4.95103	2.67893	5.68312	5.75074	6.66591	5.56912	6.03326	0.81897	0.464143
KIN	9.07738	4.95103	2.67893	5.68312	5.75074	6.66591	5.56912	6.03326	0.81897	0.464143
MYCL-AS1	6.88266	15.7468	4.15567	10.6279	9.68029	9.05809	8.92837	9.78877	0.81935	0.860406
TRIT1	6.88266	15.7468	4.15567	10.6279	9.68029	9.05809	8.92837	9.78877	0.81935	0.860406
EED	9.18613	5.71142	4.90892	6.21495	6.57459	8.06169	6.60215	6.95041	0.819465	0.348253
MBNL3	20.2917	23.0262	34.8252	4.21147	42.6296	22.5693	26.0477	23.1368	0.819629	-2.9109
TMEM11	8.88913	3.64507	2.46406	5.88149	5.58799	4.98348	4.99942	5.48432	0.819662	0.484901
TMEM11-DT	8.88913	3.64507	2.46406	5.88149	5.58799	4.98348	4.99942	5.48432	0.819662	0.484901
RNF157	9.93386	8.8108	2.74507	6.4311	5.69943	7.67529	7.16324	6.60194	0.819665	-0.561302
TNFRSF11A	5.72747	6.08384	3.14573	5.65253	4.467	5.56855	4.98568	5.22936	0.819712	0.243683
TRG-AS1	83.3937	45.1963	48.2661	57.5172	53.041	57.3046	58.952	55.9543	0.82	-2.99774
HSPBP1	5.76531	0	10.0162	6.75892	5.30854	5.85154	5.26051	5.973	0.82002	0.71249
CALCB	17.0455	0	3.40683	6.20721	5.46747	4.9741	6.81743	5.54959	0.820046	-1.26783
DNTTIP1	8.19129	0.72601	2.31342	4.41718	3.69053	4.7937	3.74357	4.30047	0.820096	0.556894
WFDC3	8.19129	0.72601	2.31342	4.41718	3.69053	4.7937	3.74357	4.30047	0.820096	0.556894
DNAH9	21.0295	0	1.56877	5.79093	4.23604	7.59536	7.53277	5.87411	0.820141	-1.65866
ZNF578	7.45938	15.3373	5.05635	10.8253	8.02044	11.3911	9.28435	10.0789	0.820244	0.794574
ENKUR	5.48753	4.15549	1.50049	3.95258	4.11624	3.92775	3.7145	3.99886	0.820435	0.284357
THNSL1	5.48753	4.15549	1.50049	3.95258	4.11624	3.92775	3.7145	3.99886	0.820435	0.284357
JAK3	8.9819	1.39553	0.785865	5.16262	3.51497	4.43292	3.7211	4.37017	0.82048	0.649068
MIR4276	43.6852	48.3094	90.9267	61.2027	51.1858	59.3776	60.9737	57.2554	0.820486	-3.71838
ZNF175	12.3343	8.81876	8.1643	10.2914	9.02108	9.01463	9.77246	9.44237	0.820502	-0.330088
LANCL2	11.5535	2.31596	1.56653	4.39649	4.50637	4.20017	5.14533	4.36768	0.820637	-0.777655
GPKOW	15.3846	86.3159	38.4747	7.39156	55.2381	58.2314	46.7251	40.287	0.820658	-6.43805
SLC7A11	14.289	12.1254	17.8119	17.4383	15.0417	13.2386	14.7421	15.2395	0.820696	0.497419
ADAMTS19	7.11654	4.79798	4.41341	4.85971	4.29682	6.40696	5.44264	5.18783	0.820846	-0.254812
ADAMTS19-AS1	7.11654	4.79798	4.41341	4.85971	4.29682	6.40696	5.44264	5.18783	0.820846	-0.254812
LOC105376737	16.7062	8.92271	15.9387	13.4315	16.597	13.4884	13.8559	14.5056	0.820901	0.649746
PAXIP1	5.0392	18.6037	2.6019	6.05099	6.08049	10.3609	8.74826	7.49745	0.821048	-1.25081
PAXIP1-DT	5.0392	18.6037	2.6019	6.05099	6.08049	10.3609	8.74826	7.49745	0.821048	-1.25081
IGSF9B	7.66593	0.851648	2.71852	3.88434	4.14161	4.69242	3.74537	4.23946	0.821128	0.494092
ARHGAP22	7.56376	1.24459	2.46424	4.50131	4.22369	3.95348	3.75753	4.22616	0.821165	0.46863
LOC101929626	9.37662	5.07343	1.97695	5.90195	5.60388	6.48342	5.47567	5.99642	0.821425	0.520749
PIK3R3	9.37662	5.07343	1.97695	5.90195	5.60388	6.48342	5.47567	5.99642	0.821425	0.520749
CMIP	0	6.75134	4.64047	3.89011	2.23747	3.77253	3.79727	3.30004	0.82146	-0.497233
BRCC3	31.9242	17.3554	35.0066	5.34374	46.3539	23.182	28.0954	24.9599	0.82207	-3.13551
CMC4	31.9242	17.3554	35.0066	5.34374	46.3539	23.182	28.0954	24.9599	0.82207	-3.13551
MTCP1	31.9242	17.3554	35.0066	5.34374	46.3539	23.182	28.0954	24.9599	0.82207	-3.13551
LOC102724479	6.50407	4.30609	2.59741	5.06991	4.33856	4.82699	4.46919	4.74515	0.822299	0.27596
TNIK	6.50407	4.30609	2.59741	5.06991	4.33856	4.82699	4.46919	4.74515	0.822299	0.27596
MIR6084	10.3571	1.25	1.35804	5.31693	4.77578	5.04381	4.32173	5.0455	0.822482	0.723778
PINK1	10.3571	1.25	1.35804	5.31693	4.77578	5.04381	4.32173	5.0455	0.822482	0.723778
LOC100506664	6.9373	5.05992	1.64719	4.19076	6.49015	4.20404	4.54814	4.96165	0.822509	0.413512
LOC101928283	6.9373	5.05992	1.64719	4.19076	6.49015	4.20404	4.54814	4.96165	0.822509	0.413512
POT1	6.9373	5.05992	1.64719	4.19076	6.49015	4.20404	4.54814	4.96165	0.822509	0.413512
POT1-AS1	6.9373	5.05992	1.64719	4.19076	6.49015	4.20404	4.54814	4.96165	0.822509	0.413512
BBS7	11.1171	3.20132	7.9509	8.52405	6.93986	8.49986	7.42309	7.98792	0.822551	0.564831
BBS7-DT	11.1171	3.20132	7.9509	8.52405	6.93986	8.49986	7.42309	7.98792	0.822551	0.564831
PAQR5-DT	92.0595	3.56643	10.3802	9.21583	4.34915	67.3783	35.3354	26.9811	0.822594	-8.3543
ATF1	6.61034	7.09604	1.17538	4.7441	4.23033	4.54038	4.96059	4.50493	0.822594	-0.455652
LOC124902932	6.61034	7.09604	1.17538	4.7441	4.23033	4.54038	4.96059	4.50493	0.822594	-0.455652
SMCR8	7.56292	1.93023	2.75191	4.63034	4.32991	4.54715	4.08168	4.50247	0.822692	0.420785
TOP3A	7.56292	1.93023	2.75191	4.63034	4.32991	4.54715	4.08168	4.50247	0.822692	0.420785
TTC23	16.6215	1.90458	6.31639	4.32591	6.55059	10.5735	8.28083	7.15	0.822732	-1.13083
LOC124900956	90.8709	35.0509	41.2923	63.7452	51.4695	65.0397	55.738	60.0848	0.822785	4.34675
LOC124904662	8.48333	2.67342	4.1927	4.42413	4.72928	4.94378	5.11649	4.69906	0.822812	-0.417424
ZNF90	8.48333	2.67342	4.1927	4.42413	4.72928	4.94378	5.11649	4.69906	0.822812	-0.417424
CCNK	6.91901	7.99535	1.36489	5.25599	5.55237	6.99266	5.42641	5.93367	0.82292	0.507258
SETD3	6.91901	7.99535	1.36489	5.25599	5.55237	6.99266	5.42641	5.93367	0.82292	0.507258
SAR1B	7.43802	3.63346	0.855217	4.35624	4.43266	4.50464	3.97557	4.43118	0.823044	0.455613
SEC24A	7.43802	3.63346	0.855217	4.35624	4.43266	4.50464	3.97557	4.43118	0.823044	0.455613
ESRRB	3.80636	7.65612	4.96859	5.27673	5.40454	6.62169	5.47702	5.76766	0.823122	0.290634
SP1	23.3704	11.9725	3.40011	9.60182	10.6916	14.1919	12.9143	11.4951	0.823126	-1.41921
MAP7	9.87697	0.592593	2.33038	4.54205	4.89271	5.4107	4.26665	4.94849	0.82333	0.681842
EIF3CL	91.6075	93.9349	45.2659	75.0847	70.4236	73.9246	76.9361	73.1443	0.823351	-3.79178
HIF1AN	5.19481	9.02966	1.59599	4.66009	4.41871	5.19908	5.27349	4.75929	0.823428	-0.514194
MMP21	91.9297	92.5347	36.207	79.7833	74.9542	79.3162	73.5571	78.0179	0.823541	4.46079
ACOX2	42.8389	91.6302	34.4193	62.7152	56.4791	62.5064	56.2961	60.5669	0.823632	4.27077
GAB2	12.6366	2.51719	0.799759	4.4526	4.23736	4.62674	5.31785	4.4389	0.823645	-0.878944
LINC00964	56.8162	50.1377	88.8248	64.6584	59.8964	62.652	65.2596	62.4023	0.823767	-2.8573
ZNF687	3.44156	9.07775	1.93519	5.29917	4.80865	5.91158	4.81817	5.3398	0.823992	0.521628
ZNF687-AS1	3.44156	9.07775	1.93519	5.29917	4.80865	5.91158	4.81817	5.3398	0.823992	0.521628
MADD	6.36834	9.41487	4.68806	6.61071	6.12013	8.8982	6.82376	7.20968	0.824139	0.38592
CNTLN	12.8726	3.29524	1.64627	5.91243	5.18147	4.2071	5.93803	5.10033	0.824296	-0.837691
LOC124903731	35.711	1.60428	19.6363	18.9428	17.6614	13.253	18.9838	16.6191	0.824692	-2.36476
NAP1L1	8.28171	8.23264	1.76094	6.08759	4.9074	5.72565	6.09176	5.57355	0.824837	-0.518214
LOC124904016	21.3366	3.98422	2.75631	7.4125	6.92359	9.4566	9.35904	7.9309	0.824961	-1.42814
LOC124901658	44.1206	28.6729	22.6755	23.5592	19.7895	62.875	31.823	35.4079	0.824969	3.58493
LOC124903972	9.8494	4.90271	1.36785	4.88707	4.81116	4.68061	5.37332	4.79294	0.825109	-0.580375
LRRC37B	9.8494	4.90271	1.36785	4.88707	4.81116	4.68061	5.37332	4.79294	0.825109	-0.580375
CAPN15	6.33709	7.97546	2.71393	5.15395	4.50016	6.21696	5.67549	5.29036	0.825136	-0.385134
LINC00235	6.33709	7.97546	2.71393	5.15395	4.50016	6.21696	5.67549	5.29036	0.825136	-0.385134
HLCS	3.1342	13.8335	2.39512	4.67214	4.94264	7.08652	6.45426	5.5671	0.82569	-0.887163
TENM3	5.30352	8.15624	1.37095	4.54486	3.55707	5.29739	4.94357	4.46644	0.825766	-0.477125
COL8A1	11.2597	7.72704	9.90984	8.14217	9.87273	10.0397	9.6322	9.35154	0.825803	-0.280657
LOC105374007	11.2597	7.72704	9.90984	8.14217	9.87273	10.0397	9.6322	9.35154	0.825803	-0.280657
LOC124909401	11.2597	7.72704	9.90984	8.14217	9.87273	10.0397	9.6322	9.35154	0.825803	-0.280657
MIR3667HG	4.23202	25.8301	8.68789	19.1267	10.6746	13.8974	12.9167	14.5662	0.825988	1.64953
DMAP1	7.30769	13.1411	5.07776	7.65489	6.72334	9.37034	8.50886	7.91619	0.826009	-0.592663
SV2B	5.56901	4.44921	3.0826	4.62608	3.43192	4.473	4.36694	4.177	0.826311	-0.189941
LOC105370092	2.5641	17.2214	9.2246	10.0533	10.4322	11.516	9.67003	10.6671	0.826414	0.997112
LOC105378372	3.33333	17.1431	13.5296	12.4405	8.87389	9.69378	11.3353	10.3361	0.826578	-0.999288
CNTRL	1.54971	6.75713	1.38596	3.23093	3.66645	4.04313	3.23093	3.64684	0.826655	0.415906
C10orf95-AS1	8.88889	4.34621	3.23713	5.58299	5.49564	6.63072	5.49074	5.90312	0.826928	0.412374
SH3D21	0.654762	11.9697	3.8407	5.42173	4.11119	4.55986	5.48839	4.69759	0.827026	-0.790796
LINC02913	4.73838	13.1808	8.02171	9.79945	7.05605	7.2606	8.64695	8.0387	0.82721	-0.608252
PRKD3	13.1542	5.58429	1.91809	6.02529	5.41113	6.88978	6.88552	6.10873	0.827301	-0.776788
PRKD3-DT	13.1542	5.58429	1.91809	6.02529	5.41113	6.88978	6.88552	6.10873	0.827301	-0.776788
SOCS2	5.74091	6.99927	2.04144	4.39221	4.23819	5.09606	4.92721	4.57549	0.827381	-0.351719
SOCS2-AS1	5.74091	6.99927	2.04144	4.39221	4.23819	5.09606	4.92721	4.57549	0.827381	-0.351719
LOC124904882	49.9534	36.7122	44.8504	58.97	54.9348	25.4395	43.8387	46.4481	0.827962	2.60943
ACTG1	9.21461	3.81804	2.59718	5.667	5.19279	6.19905	5.20994	5.68628	0.827973	0.476338
LOC105371168	0.769231	20.0121	1.53936	5.61153	5.2295	7.08778	7.44024	5.97627	0.828061	-1.46397
LOC107985549	13.2197	9.3537	2.31535	8.37608	6.72898	7.5395	8.29625	7.54818	0.828065	-0.748066
XBP1	13.2197	9.3537	2.31535	8.37608	6.72898	7.5395	8.29625	7.54818	0.828065	-0.748066
NHP2	3.82541	20.0295	4.29623	8.17982	7.14231	9.10743	9.3837	8.14319	0.828167	-1.24051
SCAF8	6.84262	6.52729	1.7267	5.7424	5.36905	5.14195	5.0322	5.4178	0.828169	0.385597
CHM	8.52273	2.72727	27.5722	7.81585	14.0677	22.9689	12.9407	14.9508	0.828571	2.01009
LOC124903934	8.80266	4.41243	1.27685	4.45263	4.37649	4.1493	4.83065	4.32614	0.828683	-0.504508
ZNF624	8.80266	4.41243	1.27685	4.45263	4.37649	4.1493	4.83065	4.32614	0.828683	-0.504508
PKD1L2	48.1979	43.0291	45.2687	21.9273	50.0622	57.005	45.4986	42.9982	0.82871	-2.50042
EMG1	20.2098	1.99936	3.96079	7.27311	6.61735	8.27794	8.72331	7.38947	0.829142	-1.33385
PHB2	20.2098	1.99936	3.96079	7.27311	6.61735	8.27794	8.72331	7.38947	0.829142	-1.33385
HSP90B1	9.7016	3.45546	3.00665	4.46678	4.63568	5.55107	5.3879	4.88451	0.829235	-0.503393
MIR3652	9.7016	3.45546	3.00665	4.46678	4.63568	5.55107	5.3879	4.88451	0.829235	-0.503393
TTC41P	9.7016	3.45546	3.00665	4.46678	4.63568	5.55107	5.3879	4.88451	0.829235	-0.503393
IFT80	2.99113	8.81334	3.29842	5.69087	5.11599	5.60273	5.0343	5.46987	0.829924	0.435569
SMC4	2.99113	8.81334	3.29842	5.69087	5.11599	5.60273	5.0343	5.46987	0.829924	0.435569
TRIM59-IFT80	2.99113	8.81334	3.29842	5.69087	5.11599	5.60273	5.0343	5.46987	0.829924	0.435569
PDE5A	6.36883	4.02927	2.83279	4.46297	3.99002	5.56015	4.4103	4.67105	0.829973	0.260751
SERINC2	11.8638	3.98373	2.13774	5.79628	5.64321	4.47749	5.9951	5.30566	0.830138	-0.689434
RETREG3	15.8796	0.576507	2.85001	5.97039	6.97483	9.72451	6.43536	7.55658	0.830156	1.12121
TUBG1	15.8796	0.576507	2.85001	5.97039	6.97483	9.72451	6.43536	7.55658	0.830156	1.12121
LINC02361	18.3256	1.37931	5.93829	6.16725	6.52587	9.40381	8.54772	7.36564	0.830217	-1.18208
LOC124902549	6.30028	7.32075	2.29383	4.99133	3.73404	6.04114	5.30495	4.92217	0.830225	-0.382785
NRG3	6.30028	7.32075	2.29383	4.99133	3.73404	6.04114	5.30495	4.92217	0.830225	-0.382785
LOC105375604	90.1136	88.7161	38.6099	69.442	65.986	70.3511	72.4799	68.593	0.830285	-3.88683
LINC00239	21.071	15.3506	23.644	21.7538	15.6677	20.5361	20.0219	19.3192	0.830525	-0.702684
LINC02320	21.071	15.3506	23.644	21.7538	15.6677	20.5361	20.0219	19.3192	0.830525	-0.702684
TRPC6	5.53297	6.01116	3.40879	4.62133	4.0851	5.61845	4.98431	4.77496	0.830665	-0.20935
SDK1	4.70069	6.65448	2.30604	3.88473	5.2636	5.43663	4.55373	4.86165	0.83075	0.30792
SDK1-AS1	4.70069	6.65448	2.30604	3.88473	5.2636	5.43663	4.55373	4.86165	0.83075	0.30792
LINC01229	23.2704	0.911369	9.26185	9.36976	9.34896	10.2612	11.1479	9.65996	0.830928	-1.48792
MAFTRR	23.2704	0.911369	9.26185	9.36976	9.34896	10.2612	11.1479	9.65996	0.830928	-1.48792
TACC1	11.5446	0	3.05266	3.30579	4.74208	4.17176	4.86576	4.07321	0.83096	-0.792553
SNX2	7.98012	11.2424	2.81389	6.73024	6.90011	6.73021	7.34547	6.78685	0.831117	-0.558615
ENPP4	5.38302	4.37719	3.48468	4.70082	5.9264	3.26218	4.41496	4.6298	0.831345	0.214834
EBLN3P	11.6854	5.30858	3.32287	6.38479	6.00702	6.20382	6.77227	6.19854	0.831388	-0.573727
RNF146	4.41291	7.04617	2.01028	5.29864	4.97373	4.211	4.48979	4.82779	0.831611	0.338007
RHCG	3.91266	19.221	2.78084	8.05154	4.60452	9.51674	8.63815	7.39093	0.831656	-1.24722
LOC124909374	5.16611	8.75293	1.67047	6.59439	4.23012	6.24199	5.1965	5.68883	0.83188	0.492332
LZTFL1	5.16611	8.75293	1.67047	6.59439	4.23012	6.24199	5.1965	5.68883	0.83188	0.492332
IFT56	5.03125	6.30952	3.57666	4.58001	5.81053	5.11527	4.97248	5.1686	0.831955	0.196126
LINC02897	7.66392	7.14676	2.49445	4.77557	5.23308	8.69174	5.76837	6.23347	0.832185	0.465092
CASP4	7.16893	5.23902	7.53764	7.03084	8.53623	3.19693	6.64853	6.25467	0.832202	-0.393862
AMD1	6.81583	3.43616	1.73126	2.85865	3.40197	4.64776	3.99442	3.63613	0.832261	-0.358288
CYTH1	11.4092	5.84674	1.68299	3.64086	5.01305	8.17184	6.31299	5.60858	0.83247	-0.704405
LEPROT	10.1621	1.33484	2.2028	4.64078	5.64052	5.33069	4.56658	5.204	0.832513	0.63742
CA2	7.5231	8.08612	3.87142	7.6131	6.01894	6.79515	6.49355	6.80906	0.832618	0.315518
CA3-AS1	7.5231	8.08612	3.87142	7.6131	6.01894	6.79515	6.49355	6.80906	0.832618	0.315518
FBXO7	7.20011	8.24607	3.98296	6.74937	4.77762	6.91805	6.47638	6.14835	0.832697	-0.328035
KIF6	5.83999	9.28199	3.07692	6.85004	6.29546	6.27327	6.0663	6.47292	0.83278	0.406622
MIR4285	92.8056	92.3229	22.1402	64.753	59.4069	67.1677	69.0896	63.7759	0.832801	-5.31371
C2CD6	92.4204	92.2244	33.5369	70.3059	64.582	70.0085	72.7272	68.2988	0.833019	-4.42842
ADARB1	6.04683	6.22259	1.47229	3.95926	4.8	6.11396	4.58057	4.95774	0.833035	0.377172
INSR	5.44077	6.98937	2.11327	4.86802	4.95929	5.70217	4.8478	5.17649	0.833197	0.32869
EIF2B1	10.9142	5.33103	4.46507	6.75993	7.6415	7.6852	6.90342	7.36221	0.833342	0.458787
GTF2H3	10.9142	5.33103	4.46507	6.75993	7.6415	7.6852	6.90342	7.36221	0.833342	0.458787
NPHP1	5.34041	6.96015	5.81513	5.68139	6.50285	6.29517	6.03856	6.1598	0.833446	0.121241
GACAT2	8.98036	12.646	3.71576	5.7975	4.91271	12.2887	8.44738	7.66631	0.833501	-0.781062
MTCL1	8.98036	12.646	3.71576	5.7975	4.91271	12.2887	8.44738	7.66631	0.833501	-0.781062
CDRT15P2	89.4458	90.2841	25.7047	64.9399	59.4761	66.5619	68.4782	63.6593	0.833599	-4.81889
LOC105371559	89.4458	90.2841	25.7047	64.9399	59.4761	66.5619	68.4782	63.6593	0.833599	-4.81889
DNAJC22	11.1215	2.78624	2.63508	4.87256	4.86761	4.9172	5.51428	4.88579	0.833631	-0.628491
LOC105371730	7.56752	8.28198	2.18381	6.50125	4.48846	5.69256	6.01111	5.56076	0.833823	-0.450351
RHOT1	7.56752	8.28198	2.18381	6.50125	4.48846	5.69256	6.01111	5.56076	0.833823	-0.450351
SCAF4	13.3094	4.72178	0.994094	5.43866	5.74166	10.5286	6.34176	7.23629	0.834063	0.894531
LDHAL6A	45.0374	93.567	92.5361	74.7807	71.485	74.1436	77.0468	73.4698	0.834448	-3.57704
RIMKLA	12.259	3.18175	2.04038	4.31774	4.57574	6.38177	5.82703	5.09175	0.834468	-0.735277
HLA-H	3.76654	6.86218	3.76543	6.86108	3.921	4.52585	4.79805	5.10264	0.834591	0.304594
IRF4	0.842491	7.99674	2.82829	4.67185	3.95897	4.46874	3.88918	4.36652	0.83463	0.477344
RUNX1-AS1	91.0533	91.8852	38.5018	71.1805	69.0666	69.4067	73.8134	69.8846	0.834934	-3.92882
C17orf107	11.314	9.70505	13.2078	13.0898	7.85154	14.8402	11.4089	11.9272	0.834935	0.518254
LOC124909426	2.24432	7.7877	5.80543	5.15785	4.03144	5.52733	5.27915	4.90554	0.835191	-0.373611
KCNV1	4.07453	8.51641	2.10578	5.7976	4.77963	5.39716	4.89891	5.3248	0.83523	0.42589
TCF24	6.83071	5.20719	1.9327	5.10237	4.21142	5.65591	4.65687	4.9899	0.835243	0.333031
KRAS	4.21277	7.18142	1.06741	4.72999	3.98731	4.93393	4.15387	4.55041	0.835392	0.396541
FAM182B	3.86408	5.26646	5.16641	5.16529	5.03108	4.43586	4.76565	4.87741	0.835458	0.111759
LOC101926935	3.86408	5.26646	5.16641	5.16529	5.03108	4.43586	4.76565	4.87741	0.835458	0.111759
LOC124904020	89.3056	46.3674	37.5927	50.3021	47.9684	63.8737	57.7552	54.0481	0.835479	-3.70715
TVP23B	3.32921	10.2479	0.248139	7.23879	4.21868	4.43635	4.60843	5.29794	0.83553	0.689514
LYPD5	9.60872	4.32766	3.73445	5.70218	6.37734	4.28494	5.89028	5.45482	0.835577	-0.435457
PIAS4	9.83059	2.99641	1.09053	4.82222	4.72749	6.15375	4.63917	5.23449	0.835874	0.595311
LOC107986186	10.2273	26.142	15.3515	21.2869	6.55496	19.5054	17.2403	15.7824	0.835981	-1.45783
FAM168B	8.7987	3.61144	1.78342	4.72	4.6185	6.29258	4.73119	5.21036	0.836038	0.479174
MTA2	8.50168	2.8586	9.17025	7.50218	5.6919	5.95925	6.84351	6.38445	0.836112	-0.459065
LOC107984301	5.83378	5.36138	2.66031	4.05545	4.88134	4.24421	4.61849	4.39367	0.836281	-0.224825
JPH1	11.4436	6.79331	1.22563	5.50358	6.07777	5.92499	6.4875	5.83545	0.836358	-0.652054
LOC124903885	8.26537	2.89828	5.78428	5.85003	5.02605	7.17779	5.64931	6.01795	0.836359	0.368644
PPP1R8	8.26537	2.89828	5.78428	5.85003	5.02605	7.17779	5.64931	6.01795	0.836359	0.368644
LRRC3C	3.52941	15.1985	5.25674	10.0047	7.98529	8.43092	7.99488	8.80697	0.836473	0.812087
ORMDL3	3.52941	15.1985	5.25674	10.0047	7.98529	8.43092	7.99488	8.80697	0.836473	0.812087
PTDSS2	13.2867	2.12121	2.08404	5.16483	4.83926	5.02687	5.83066	5.01032	0.836661	-0.820338
CLCA4-AS1	5.41221	6.29395	1.56381	5.05427	5.10705	4.09	4.42332	4.75044	0.836909	0.327121
SH3GLB1	5.41221	6.29395	1.56381	5.05427	5.10705	4.09	4.42332	4.75044	0.836909	0.327121
AHDC1	10.4129	1.875	1.67006	4.6157	4.63131	6.65889	4.65265	5.30197	0.837082	0.649316
LOC124903835	89.4801	45.4603	32.8234	60.1034	55.1613	63.9175	55.9213	59.7274	0.837168	3.80611
SRD5A3-AS1	3.7935	10.5287	2.60366	5.91604	6.73735	5.90452	5.64195	6.18597	0.837285	0.544017
TMEM165	3.7935	10.5287	2.60366	5.91604	6.73735	5.90452	5.64195	6.18597	0.837285	0.544017
LOC107984364	38.622	38.5983	39.493	27.5288	25.9988	56.6393	38.9044	36.7223	0.837508	-2.18212
CATSPERZ	3.33333	7.65873	2.4796	4.69587	3.72776	3.97926	4.49055	4.1343	0.837607	-0.356259
ACTL6A	21.6388	3.22344	2.71079	7.57836	7.33713	8.57272	9.191	7.8294	0.837876	-1.3616
DBNL	4.11206	12.8357	2.58496	6.22423	5.56978	5.64336	6.5109	5.81246	0.83789	-0.698445
PIGN	5.53839	9.24908	4.18944	7.00602	6.40618	6.56199	6.32563	6.65806	0.837936	0.332429
RELCH	5.53839	9.24908	4.18944	7.00602	6.40618	6.56199	6.32563	6.65806	0.837936	0.332429
CORIN	11.2763	5.16791	4.32215	5.97799	7.15761	6.17841	6.92212	6.438	0.838107	-0.484119
NRXN1-DT	18.8371	47.3444	6.1284	20.6816	21.6096	22.0598	24.1033	21.4503	0.8384	-2.65295
ZNF512	2.12452	7.25179	5.57399	4.7571	4.31522	7.00143	4.98343	5.35792	0.838597	0.374482
C1orf216	2	7.08734	0.59497	4.15369	3.37328	3.45006	3.22744	3.65901	0.838738	0.431572
LOC105373997	29.7348	39.6681	89.714	50.7578	45.4288	50.7944	53.039	48.9937	0.838858	-4.04534
SLC26A2	10.1519	4.7649	5.63324	6.47849	6.09872	6.87916	6.85002	6.48546	0.839294	-0.364568
AP5S1	12.1766	3.44478	1.66249	5.6806	5.93304	7.82187	5.76128	6.4785	0.839446	0.71722
TBCC	8.84455	6.89662	2.59044	5.56421	5.36671	6.19239	6.11054	5.70777	0.839531	-0.40277
H3-3B	11.8345	4.0293	4.18779	6.02056	5.77259	6.58317	6.68387	6.12544	0.83965	-0.558428
LRRC28	16.6215	1.90458	6.31639	4.32591	6.88583	10.5735	8.28083	7.26174	0.839705	-1.01909
OSM	18.7273	2.10526	0.991235	4.30662	7.50927	6.25245	7.27459	6.02278	0.839965	-1.25181
ADAM28	33.4536	4.66399	31.936	10.6675	12.6338	58.528	23.3512	27.2764	0.839971	3.92521
PANK3	7.81143	7.26533	1.95827	5.23294	4.10189	6.41892	5.67834	5.25125	0.840004	-0.427093
PIK3C2A	3.24683	9.27125	2.13688	5.61275	4.94745	5.5298	4.88499	5.36333	0.840384	0.478344
LRRC2	9.05026	5.86486	3.73558	5.51528	5.69091	6.43362	6.2169	5.87994	0.84053	-0.336961
KCNJ8	7.14306	7.34771	6.28185	8.04985	6.22926	6.02958	6.9242	6.76956	0.84065	-0.15464
LINC03099	90.7246	23.5664	86.545	70.6151	56.1832	59.7983	66.9453	62.1988	0.840813	-4.7465
LOC729681	11.5235	21.4915	5.0051	8.92172	12.4083	13.4855	12.6734	11.6052	0.840893	-1.0682
ID3	4.59009	6.29125	3.51348	4.77169	4.48205	4.6188	4.79827	4.62418	0.840897	-0.174094
PRKD2	15.6749	5.96002	4.30813	5.82618	5.6325	11.8573	8.64769	7.77199	0.841029	-0.875705
QPRT	3.25758	12.0271	1.49562	6.98453	4.73118	7.21497	5.59342	6.31023	0.841117	0.716802
TM2D3	8.11988	9.72242	4.59923	5.66153	7.33229	8.35442	7.48051	7.11608	0.841157	-0.364435
IFT74-AS1	6.37035	7.20365	3.91732	6.36359	4.61238	5.80197	5.83044	5.59265	0.841305	-0.237796
LOC101927025	9.29175	6.45886	2.62128	5.30798	5.00692	6.77034	6.12396	5.69508	0.841324	-0.428882
EIF4G3	10.5804	4.63711	1.89641	5.85939	6.67194	6.23167	5.70465	6.25433	0.841326	0.549687
ZFP69B	5.99175	15.4386	8.11049	7.60003	8.96633	11.0344	9.84696	9.20024	0.841477	-0.646718
MIR3166	13.1858	4.54545	0.947596	6.21586	6.54916	3.51338	6.22629	5.42613	0.841739	-0.800154
RAB38	13.1858	4.54545	0.947596	6.21586	6.54916	3.51338	6.22629	5.42613	0.841739	-0.800154
CNIH4	5.72609	12.2582	2.81485	6.78325	7.08582	5.10346	6.93306	6.32418	0.841783	-0.60888
MGAT1	7.07012	3.60065	0.820225	4.11196	3.97044	4.56827	3.83033	4.21689	0.841912	0.386558
TALDO1	5.60606	8.49242	2.24904	5.63909	5.81454	6.04578	5.44917	5.83314	0.84219	0.383964
NACAD	11.8182	3.32828	7.03728	5.46111	8.74314	6.29835	7.39458	6.8342	0.842702	-0.560379
CBL	7.83789	11.1505	1.90172	6.16234	7.28621	9.25245	6.96335	7.567	0.842732	0.603644
VPS25	10.5107	3.82617	2.76359	5.87725	4.32931	5.32894	5.70014	5.1785	0.842857	-0.521639
LOC124901241	39.8821	37.7712	26.1774	22.2278	66.8704	24.3442	34.6102	37.8141	0.842875	3.20389
LOC124906307	7.33333	4.61886	2.52533	6.07916	5.21	4.14018	4.82584	5.14311	0.842879	0.317271
ZMAT3	7.33333	4.61886	2.52533	6.07916	5.21	4.14018	4.82584	5.14311	0.842879	0.317271
ACTL9	48.6381	40.386	35.8671	52.236	47.1941	18.3624	41.6304	39.2642	0.842927	-2.36625
TIGD3	9.98397	13.3683	2.41693	6.22344	7.0518	10.2992	8.58974	7.85816	0.843239	-0.731573
NFKB1-AS1	0.787815	16.4785	0.664767	5.56996	2.74619	6.22659	5.97704	4.84758	0.843357	-1.12946
IL18BP	42.697	91.4435	46.257	33.776	78.8068	81.7688	60.1325	64.7839	0.843406	4.65138
RNF41	14.1331	0.297619	2.33441	5.80349	7.30621	6.39466	5.58837	6.50145	0.84346	0.913087
HELB	2.11247	12.3221	2.82256	6.55282	6.75949	6.02881	5.75238	6.44704	0.843491	0.694656
PAM16	4.16172	8.07796	4.96632	6.71785	6.14752	5.14872	5.73533	6.0047	0.843505	0.269366
LYAR	9.87591	4.22059	4.31539	5.95541	5.23276	6.03268	6.1373	5.74028	0.843625	-0.397013
ZBTB49	9.87591	4.22059	4.31539	5.95541	5.23276	6.03268	6.1373	5.74028	0.843625	-0.397013
LOC105373953	89.5292	43.2055	46.8916	58.4625	50.9222	60.6836	59.8754	56.6894	0.843769	-3.18604
HNRNPAB	7.90838	6.73575	1.20371	4.89265	3.39205	6.16668	5.28262	4.81713	0.843986	-0.465488
POLD2	11.049	3.69411	4.79032	5.29677	6.18949	6.58474	6.51113	6.02367	0.844001	-0.487464
LTV1	15.1744	2.47748	1.32629	6.26546	5.40379	4.49942	6.32605	5.38956	0.844148	-0.936495
LINC01053	43.8521	33.6324	15.0203	19.5227	55.4535	6.95953	30.8349	27.3119	0.844183	-3.52299
POLE2	9.29308	3.89055	4.72325	5.66133	5.49496	5.69454	5.96896	5.61694	0.844316	-0.352014
RFC2	3.5205	10.0511	2.91652	4.99277	4.22973	5.80215	5.49603	5.00822	0.84432	-0.487817
LINC03108	1.40351	28.7934	1.92875	10.6263	9.32398	18.111	10.7086	12.6871	0.844374	1.97856
NXN	9.94476	9.5017	1.94439	4.45544	5.13999	9.85058	7.13029	6.48201	0.844615	-0.64828
TSPAN3	5.13492	3.97873	0	4.06666	3.40368	2.65179	3.03788	3.37404	0.844618	0.336162
PDE4DIP	4.72222	3.52106	0	3.33963	4.57561	1.38889	2.74776	3.10138	0.844809	0.353614
GATA2	3.71927	5.73782	1.69191	3.8817	3.75865	4.24595	3.71633	3.9621	0.84481	0.245769
GATA2-AS1	3.71927	5.73782	1.69191	3.8817	3.75865	4.24595	3.71633	3.9621	0.84481	0.245769
AGO2	0	11.7464	4.24247	7.36159	7.89589	3.08368	5.32961	6.11372	0.844861	0.78411
ANKAR	19.5476	1.77633	2.94231	9.36419	5.36826	5.85888	8.08875	6.86378	0.845036	-1.22498
LOC105373793	19.5476	1.77633	2.94231	9.36419	5.36826	5.85888	8.08875	6.86378	0.845036	-1.22498
TRPV6	50.5445	89.4675	47.7508	67.7288	60.5534	68.0145	62.5876	65.4322	0.845473	2.84463
GASK1B	4.24565	7.01915	7.09801	6.46432	6.06312	5.20659	6.12094	5.91134	0.845531	-0.209595
GASK1B-AS1	4.24565	7.01915	7.09801	6.46432	6.06312	5.20659	6.12094	5.91134	0.845531	-0.209595
WHAMM	2.19665	9.67382	0.714096	4.76146	4.60043	4.94905	4.19485	4.77032	0.845823	0.575461
AMER2	3.78037	7.49041	5.27135	6.8553	5.00521	3.81399	5.51404	5.22483	0.845832	-0.289211
FBXL9P	14.4818	2.61689	4.83543	7.2279	4.97716	7.41176	7.31136	6.53894	0.845861	-0.772421
TMEM208	14.4818	2.61689	4.83543	7.2279	4.97716	7.41176	7.31136	6.53894	0.845861	-0.772421
SHCBP1	0	9.71737	2.02588	5.01866	5.08815	3.50312	3.91442	4.53664	0.846057	0.622229
TMEM210	40.5123	86.5339	27.9901	74.0328	18.9836	78.2333	51.6788	57.0832	0.846065	5.40446
IZUMO4	8.33863	4.68206	6.63852	5.87652	4.73196	10.2908	6.55307	6.96643	0.846129	0.413359
LINC01305	6.78127	5.3978	4.74551	5.80033	5.34561	6.1803	5.64152	5.77541	0.846134	0.133888
LOC102724194	6.78127	5.3978	4.74551	5.80033	5.34561	6.1803	5.64152	5.77541	0.846134	0.133888
SP9	6.78127	5.3978	4.74551	5.80033	5.34561	6.1803	5.64152	5.77541	0.846134	0.133888
PARP2	5.10306	2.93662	0.394945	3.30715	3.0258	2.94904	2.81154	3.094	0.846163	0.282455
RPPH1	5.10306	2.93662	0.394945	3.30715	3.0258	2.94904	2.81154	3.094	0.846163	0.282455
ZNF627	12.9493	1.62272	3.24973	4.92608	5.73688	4.95918	5.94059	5.20738	0.846272	-0.733207
ARL16	8.54088	4.90577	1.10403	4.0427	4.39535	4.77462	4.85022	4.40422	0.846316	-0.446003
HGS	8.54088	4.90577	1.10403	4.0427	4.39535	4.77462	4.85022	4.40422	0.846316	-0.446003
COG2	10.1867	4.16639	3.6452	6.51484	6.39571	6.38765	5.99944	6.43273	0.846572	0.433288
CFAP161	2.42424	7.95205	2.98573	5.22664	3.89275	3.0902	4.45401	4.06986	0.846768	-0.384143
PALMD	31.9426	27.6552	28.6993	58.4546	20.2607	17.7562	29.4323	32.1571	0.846902	2.72481
PSMD2	8.49369	5.97846	2.88365	5.66549	5.60978	7.12608	5.78527	6.13378	0.847275	0.348515
NRDC	5.04776	3.18463	3.41135	3.32728	6.0146	2.99296	3.88125	4.11161	0.847364	0.230365
VPS41	31.5128	3.8295	3.93471	13.0475	5.56842	14.7354	13.0923	11.1171	0.84752	-1.97524
LOC124901137	1.66899	7.3175	1.32334	3.94882	3.81248	3.74267	3.43661	3.83466	0.847756	0.398045
STC2	1.66899	7.3175	1.32334	3.94882	3.81248	3.74267	3.43661	3.83466	0.847756	0.398045
SPATA2L	9.58118		1.29747	4.32383	4.57341	5.46671	5.43933	4.78798	0.847978	-0.651344
EIF3B	6.73054	4.58828	1.74441	4.15814	3.62925	4.37995	4.35441	4.05578	0.848037	-0.298631
LOC107985365	26.6764	86.0755	84.1438	62.1017	59.3089	63.5326	65.6319	61.6477	0.848273	-3.98417
SLC16A13	4.3253	7.26672	1.49131	4.53026	3.6066	6.05638	4.36111	4.73108	0.848337	0.369968
C16orf46	7.90905	2.78681	2.09395	3.50796	3.97895	4.17464	4.26327	3.88718	0.848385	-0.376088
RNF103	3.52916	5.43354	0.903594	3.55382	3.7449	3.37316	3.28876	3.55729	0.848455	0.268528
ITGA4	17.3517	3.70445	4.47479	7.88383	7.52153	7.42188	8.51033	7.60908	0.848671	-0.901247
WDR43	22.6959	1.66667	2.10291	7.73992	7.37561	7.11612	8.82182	7.41055	0.848797	-1.41127
LNPK	7.27641	6.59613	2.41848	5.78344	5.08438	6.37678	5.43034	5.7482	0.848866	0.317858
DHRS13	5.58442	4.32251	1.37346	3.95205	2.86903	3.67466	3.76013	3.49858	0.84914	-0.261552
ATG14	12.8485	3.24463	0.422568	3.68081	5.25825	5.26771	5.50522	4.73559	0.849294	-0.769632
FASTKD3	10.5423	4.06713	1.27815	4.65066	4.53744	5.03055	5.29587	4.73955	0.849451	-0.556319
LEPR	10.1621	1.33484	2.09496	4.64078	5.64052	5.03177	4.53063	5.10435	0.849721	0.573724
GALNTL6	3.65693	11.621	3.58615	5.84686	5.46111	5.93743	6.28802	5.74847	0.849747	-0.53955
SPATA31B2P	89.7025	47.5821	35.1402	61.1001	57.3745	64.0134	57.4749	60.8294	0.849904	3.35443
YWHAH	5.93823	10.4487	2.29735	5.90684	5.62287	8.69961	6.2281	6.74311	0.85002	0.515006
YWHAH-AS1	5.93823	10.4487	2.29735	5.90684	5.62287	8.69961	6.2281	6.74311	0.85002	0.515006
LOC124909448	10.6333	2.67213	2.3033	4.92698	5.05046	3.97971	5.2029	4.65239	0.850472	-0.550514
MED12L	10.6333	2.67213	2.3033	4.92698	5.05046	3.97971	5.2029	4.65239	0.850472	-0.550514
NPNT	7.27842	8.01295	2.98226	5.68492	5.36188	6.26778	6.09121	5.77153	0.850565	-0.319682
APOBEC3D	16.2259	7.0303	3.88638	10.1518	8.27232	6.39758	9.04753	8.27388	0.850832	-0.773641
LINC02645	55.8838	27.6617	89.6631	55.1997	48.6521	58.4399	57.7362	54.0972	0.850891	-3.63899
LOC105376350	55.8838	27.6617	89.6631	55.1997	48.6521	58.4399	57.7362	54.0972	0.850891	-3.63899
LOC107983989	55.8838	27.6617	89.6631	55.1997	48.6521	58.4399	57.7362	54.0972	0.850891	-3.63899
ZSCAN21	6.7148	13.0714	6.31066	8.72154	6.70262	9.27664	8.69897	8.2336	0.851111	-0.46537
LINC01273	10.7638	6.6367	4.63712	8.58929	6.15038	8.48107	7.34587	7.74024	0.851206	0.394374
MIR138-1	33.8191	89.5843	44.4191	53.2412	47.3573	56.8308	55.9408	52.4765	0.851216	-3.46436
RCHY1	10.2231	11.6493	2.87709	8.58069	8.43569	9.37131	8.24984	8.7959	0.851394	0.546061
THAP6	10.2231	11.6493	2.87709	8.58069	8.43569	9.37131	8.24984	8.7959	0.851394	0.546061
GCN1	10.0901	8.45865	2.56486	6.70079	6.07609	6.95874	7.03786	6.57854	0.851487	-0.459319
NAALAD2	0.181159	22.4656	6.03093	7.32479	7.86101	9.4781	9.55922	8.2213	0.851503	-1.33792
CDR2	8.20533	5.25069	2.71923	5.91808	5.18438	6.03474	5.39175	5.7124	0.851621	0.320648
CDR2-DT	8.20533	5.25069	2.71923	5.91808	5.18438	6.03474	5.39175	5.7124	0.851621	0.320648
LINC02302	7.31456	4.54545	0.654855	3.6682	5.6066	4.44309	4.17162	4.57263	0.851745	0.401007
CITED4	11.4083	3.6	2.02654	4.10933	5.33056	9.59334	5.67828	6.34441	0.851793	0.666124
LOC105378676	11.4083	3.6	2.02654	4.10933	5.33056	9.59334	5.67828	6.34441	0.851793	0.666124
SLC25A32	5.80055	3.21171	1.50582	3.60736	3.5651	4.09824	3.50603	3.7569	0.851911	0.25087
MB21D2	9.11912	6.48593	4.15776	6.3932	5.36586	7.09709	6.5876	6.28538	0.851973	-0.302217
TDRD7	5.63769	8.56712	1.68631	3.88649	3.37896	7.2358	5.29704	4.83375	0.852216	-0.463287
LOC105375716	9.26748	6.82511	3.24916	7.1397	5.09996	6.00555	6.44725	6.08174	0.852582	-0.36551
MED30	9.26748	6.82511	3.24916	7.1397	5.09996	6.00555	6.44725	6.08174	0.852582	-0.36551
ZNF26	5.90238	4.13404	1.88823	3.51061	4.13725	5.01432	3.97488	4.22073	0.85259	0.245842
REEP3	14.5016	3.32577	3.20129	6.24248	6.15189	6.41013	7.00957	6.26817	0.852798	-0.7414
CYB5R4	9.99919	4.2157	2.39892	5.63877	5.39913	4.19282	5.53794	5.0769	0.85309	-0.461032
LOC100506016	18.7517	19.7533	21.9067	24.1193	14.042	20.4231	20.1372	19.5282	0.853216	-0.609041
MIR3659HG	5.16765	7.93526	3.90967	5.83422	4.99386	6.96497	5.67086	5.93101	0.853264	0.260154
POU3F1	5.16765	7.93526	3.90967	5.83422	4.99386	6.96497	5.67086	5.93101	0.853264	0.260154
SNHG14	55.7231	49.5622	80.4352	60.957	55.6892	63.3416	61.9068	59.9959	0.853439	-1.91091
LOC124901446	8.44472	6.68415	0.909707	4.37457	5.22346	5.08855	5.34619	4.89552	0.853637	-0.450668
ZDHHC14	8.44472	6.68415	0.909707	4.37457	5.22346	5.08855	5.34619	4.89552	0.853637	-0.450668
F3	7.40923	5.79347	3.41171	4.59792	4.90951	6.35151	5.53814	5.28631	0.853681	-0.251827
LOC124904223	7.40923	5.79347	3.41171	4.59792	4.90951	6.35151	5.53814	5.28631	0.853681	-0.251827
MIR12133	7.40923	5.79347	3.41171	4.59792	4.90951	6.35151	5.53814	5.28631	0.853681	-0.251827
HOXB5	4.16037	2.30864	6.78481	4.1089	4.65895	3.70325	4.41794	4.15704	0.853799	-0.260905
NAP1L5	91.251	93.1291	47.3589	75.9306	73.1309	73.8487	77.2463	74.3034	0.853803	-2.94291
SETBP1	5.67745	5.50699	2.38778	4.67313	4.16709	5.39642	4.52407	4.74555	0.853812	0.221477
SETBP1-DT	5.67745	5.50699	2.38778	4.67313	4.16709	5.39642	4.52407	4.74555	0.853812	0.221477
DOLPP1	6.21365	5.14268	3.31215	4.71598	4.94354	5.52778	4.8895	5.06244	0.853932	0.172942
TCEA1	7.75073	14.3763	4.0982	7.95307	8.99499	7.48635	8.74173	8.1448	0.853949	-0.59693
NTRK2	1.229	9.29228	2.4866	5.01283	4.03393	5.45582	4.33596	4.83419	0.85403	0.498229
TPM4	3.75	4.11483	0.576521	2.99953	3.51228	2.6081	2.81378	3.03997	0.854125	0.226182
EOMES	6.37685	7.9162	5.46637	6.88478	5.74826	6.65956	6.58647	6.43086	0.85434	-0.155607
GALNT16	5.88681	5.2151	2.29362	4.82013	3.82904	5.4501	4.46518	4.69976	0.854501	0.234578
MARVELD1	1.89394	5.76971	1.80211	3.36487	3.56071	3.30744	3.15525	3.411	0.8547	0.255752
KDM1A	14.741	2.82106	1.78977	5.3704	5.83198	5.71944	6.45061	5.64061	0.855046	-0.810001
TEX46	14.741	2.82106	1.78977	5.3704	5.83198	5.71944	6.45061	5.64061	0.855046	-0.810001
TTLL9	5.10666	6.0303	3.12904	5.18492	4.47443	5.12374	4.75533	4.9277	0.855142	0.172362
LCLAT1	5.42857	10.5442	4.09864	8.62078	8.13381	4.67291	6.69048	7.1425	0.85531	0.452026
MIR3677HG	18.9992	2.03241	3.0569	7.99061	4.95951	7.88324	8.0295	6.94445	0.855345	-1.08504
RNPS1	18.9992	2.03241	3.0569	7.99061	4.95951	7.88324	8.0295	6.94445	0.855345	-1.08504
PTP4A3	8.03405	7.27273	3.96153	5.45457	4.95203	10.0555	6.42277	6.8207	0.855501	0.397931
LOC100507006	7.20295	8.53846	3.05029	6.02063	5.38421	6.40899	6.2639	5.93794	0.855545	-0.325956
TMEM25	7.55072	6.95127	2.62399	5.53243	5.48429	5.20357	5.70866	5.40676	0.85556	-0.301895
TTC36-AS1	7.55072	6.95127	2.62399	5.53243	5.48429	5.20357	5.70866	5.40676	0.85556	-0.301895
CPT1A	7.78682	6.53077	2.87438	5.31033	4.8248	6.16983	5.73066	5.43498	0.855716	-0.295675
COL9A2	3.37121	10.699	3.51327	6.6507	5.5406	6.81788	5.86115	6.33639	0.855774	0.475248
TFEC	5.31871	3.70748	9.80735	5.69591	6.26853	8.00368	6.27785	6.65604	0.855849	0.378189
EMC3	13.9952	5.41375	2.88125	6.60831	6.73939	6.98763	7.43007	6.77845	0.85588	-0.651626
FAM78A	4.56573	5.93579	0.931303	3.13595	3.78346	3.6409	3.81094	3.5201	0.856276	-0.290839
LINC01473	14.4752	7.12278	6.24833	9.52312	8.03321	8.75966	9.28209	8.772	0.856416	-0.5101
LOC105373785	14.4752	7.12278	6.24833	9.52312	8.03321	8.75966	9.28209	8.772	0.856416	-0.5101
ZC3H15	14.4752	7.12278	6.24833	9.52312	8.03321	8.75966	9.28209	8.772	0.856416	-0.5101
PPP1R16B	8.71469	2.70014	3.42837	4.01184	3.78428	5.88496	4.94773	4.56036	0.85647	-0.387373
ZMYND10	2.54209	7.44065	5.87742	5.47561	5.22089	4.30396	5.28672	5.00016	0.856647	-0.286561
RBM22	3.5918	7.67507	1.9769	4.77789	4.64016	4.8046	4.41459	4.74089	0.856837	0.326297
HIPK3	5.22199	6.7327	1.15053	5.2357	4.52607	4.31679	4.36841	4.69285	0.857112	0.324446
C1orf74	18.6587	3.13028	3.56412	6.5291	8.04134	7.83367	8.45104	7.46803	0.8573	-0.983004
ROPN1B	82.5632	81.3796	10.3984	65.1248	58.6369	64.3443	58.1137	62.702	0.857392	4.58824
TULP3	8.05152	5.65582	1.04799	6.43972	4.31138	5.23715	4.91845	5.32941	0.857423	0.41097
ABCC1	10.6327	3.26923	2.48779	4.23772	4.72099	5.91362	5.46323	4.95744	0.857501	-0.505785
DEPDC7	10.7833	8.95184	6.03184	9.02169	8.19647	7.7256	8.589	8.31459	0.857611	-0.274415
LINC02610	6.8985	4.46159	3.36465	5.7204	4.70718	4.92187	4.90824	5.11648	0.857646	0.208239
LOC124901084	26.5395	23.9704	0.343833	16.9042	11.639	17.4137	16.9513	15.3189	0.857707	-1.6323
RPL14	10.5609	1.11586	1.69521	5.4907	4.7508	4.88732	4.45732	5.04294	0.85777	0.585621
ABL1	14.5362	0.443459	0.542795	4.38523	3.92749	4.52637	5.17414	4.2797	0.857877	-0.894445
CHPT1	10.0928	2.29477	3.12919	5.46839	5.68086	5.78382	5.17226	5.64435	0.857945	0.4721
ENY2	7.58847	5.73498	3.844	5.45357	5.86667	5.21926	5.72248	5.51317	0.858019	-0.209317
NUDCD1	7.58847	5.73498	3.844	5.45357	5.86667	5.21926	5.72248	5.51317	0.858019	-0.209317
NEK7	6.98596	3.22954	1.41208	3.80461	3.90003	4.88053	3.87586	4.19506	0.858297	0.319198
CCL3-AS1	30.7768	36.803	32.741	23.3599	22.7268	61.6508	33.4402	35.9125	0.858351	2.47225
TMEM140	1.52629	3.15718	8.33669	4.55818	5.40739	4.24196	4.34005	4.73584	0.858508	0.39579
AK5	4.82684	5.9828	3.13688	4.82812	3.24405	5.28579	4.64884	4.45265	0.858517	-0.196186
CIB4	26.167	27.6395	28.5847	22.4947	48.0667	17.268	27.4637	29.2765	0.858573	1.81272
ACSS3	8.77076	1.92177	2.91921	5.14382	4.18814	5.51762	4.53725	4.94986	0.858624	0.412613
STRBP	92.711	10.9504	1.04504	3.82384	4.0738	75.4379	34.9022	27.7785	0.858847	-7.12365
GAK	11.2347	0.857347	1.66485	5.5172	4.52917	5.61504	4.58562	5.22047	0.858952	0.634846
SPATA20	11.2963	2.4	0.477629	4.74874	4.53281	6.8294	4.72464	5.37032	0.859115	0.645677
LOC101927344	8	3.22222	0.675766	3.00148	3.81234	3.85542	3.966	3.55641	0.859139	-0.409582
SFI1	8.14457	5.62208	0.686585	3.87284	4.88385	4.44271	4.81775	4.3998	0.859188	-0.417945
COA5	8.51702	6.01133	2.46563	6.28537	5.90144	5.80659	5.66466	5.9978	0.859209	0.33314
UNC50	8.51702	6.01133	2.46563	6.28537	5.90144	5.80659	5.66466	5.9978	0.859209	0.33314
LOC105369808	6.74747	4.56273	16.3071	5.62992	10.4749	13.9764	9.20577	10.0271	0.85921	0.821307
UQCR11	6.77784	4.38228	2.03519	4.48844	4.6456	4.84012	4.39844	4.65805	0.859221	0.259614
LOC105374378	11.0049	8.82954	5.54792	6.96822	7.2495	10.101	8.4608	8.10623	0.859246	-0.354566
LOC105378895	0.778727	5.25703	3.12175	3.70351	2.94313	3.25442	3.0525	3.30035	0.859353	0.247853
STRIP1	0.778727	5.25703	3.12175	3.70351	2.94313	3.25442	3.0525	3.30035	0.859353	0.247853
OR1F2P	86.0979	84.7151	31.5364	63.2946	61.2999	67.5246	67.4498	64.0397	0.859384	-3.41013
GCSIR	34.2395	43.0317	88.2094	62.0134	52.842	60.2199	55.1602	58.3584	0.859544	3.19823
PRADX	86.5372	76.4282	40.6115	71.228	69.343	70.8748	67.8589	70.4819	0.859958	2.62297
RTF2	8.85434	6.139	0.799418	5.93951	5.82801	5.36236	5.26425	5.70996	0.860136	0.445707
ATF5	11.9792	1.71795	2.93788	4.54773	5.0195	5.24134	5.545	4.93619	0.860216	-0.60881
NUP62	11.9792	1.71795	2.93788	4.54773	5.0195	5.24134	5.545	4.93619	0.860216	-0.60881
REXO5	10.4252	3.53959	4.58874	5.06518	9.09835	5.78446	6.1845	6.64933	0.860219	0.464827
EDAR	92.1854	47.0263	34.0866	62.8691	56.564	63.8637	57.7661	61.0989	0.860263	3.33285
SLCO3A1	8.03217	3.02042	1.51527	3.62656	2.78954	7.53255	4.18929	4.64955	0.860295	0.460266
HEAT2	41.4163	2	9.43278	21.4933	17.8095	20.3794	17.6164	19.894	0.86032	2.27768
LOC124907897	45.0719	37.8915	42.6628	59.8791	51.1391	21.2805	41.8754	44.0996	0.860532	2.22418
EME2	4.0415	11.6297	3.3331	5.70506	5.73896	9.18582	6.33475	6.87662	0.860661	0.541862
MRPS34	4.0415	11.6297	3.3331	5.70506	5.73896	9.18582	6.33475	6.87662	0.860661	0.541862
NME3	4.0415	11.6297	3.3331	5.70506	5.73896	9.18582	6.33475	6.87662	0.860661	0.541862
MAP3K20	16.4579	1.28571	1.29779	4.59889	5.14649	6.44288	6.34713	5.39609	0.860738	-0.951041
MAPK11	0.26738	16.994	1.96011	3.65109	4.39556	8.09462	6.40715	5.38042	0.860765	-1.02673
EXT2	18.1075	3.58124	4.24344	7.00649	6.60871	9.60876	8.64406	7.74132	0.86078	-0.902744
STC1	14.5237	4.77445	5.05867	7.15237	10.1043	8.95869	8.11893	8.73846	0.860913	0.619533
LOC124902246	9.43395	4.12661	0.971482	4.09261	4.69805	4.35873	4.84402	4.38313	0.861356	-0.460882
TXN	9.43395	4.12661	0.971482	4.09261	4.69805	4.35873	4.84402	4.38313	0.861356	-0.460882
BCL10	11.8524	1.39048	2.35502	5.47533	5.70029	6.28792	5.19931	5.82118	0.861642	0.621872
BCL10-AS1	11.8524	1.39048	2.35502	5.47533	5.70029	6.28792	5.19931	5.82118	0.861642	0.621872
RNVU1-18	21.0791	0.452489	7.39042	17.5069	4.64694	10.7295	9.64066	10.9611	0.861652	1.32047
SS18	7.96657	6.38472	2.21735	4.98081	5.35454	5.2761	5.52288	5.20382	0.861739	-0.319065
PRUNE1	9.19849	4.72864	2.09314	6.09681	5.77406	5.31139	5.34009	5.72742	0.861749	0.38733
MIR4784	6.96673	4.06064	1.36984	3.9183	4.19315	5.21214	4.1324	4.4412	0.861752	0.308796
MZT2A	6.96673	4.06064	1.36984	3.9183	4.19315	5.21214	4.1324	4.4412	0.861752	0.308796
SMPD4BP	6.96673	4.06064	1.36984	3.9183	4.19315	5.21214	4.1324	4.4412	0.861752	0.308796
AUP1	6.70996	4.8526	1.60029	5.18729	4.35162	4.46781	4.38761	4.66891	0.861822	0.281293
HTRA2	6.70996	4.8526	1.60029	5.18729	4.35162	4.46781	4.38761	4.66891	0.861822	0.281293
GHRLOS	93.7546	30.9041	16.9157	23.6046	25.0931	76.5569	47.1914	41.7515	0.861972	-5.43993
LINC00852	93.7546	30.9041	16.9157	23.6046	25.0931	76.5569	47.1914	41.7515	0.861972	-5.43993
CCND1	7.22352	1.96753	2.0156	4.24378	3.8813	4.05282	3.73555	4.0593	0.862012	0.323748
STK38	8.91255	8.63472	2.55637	5.28289	7.65044	8.43675	6.70122	7.12336	0.862138	0.422141
GTF2B	10.1984	1.60808	0.947675	4.11423	4.99919	5.30609	4.25139	4.8065	0.862246	0.555115
DNAH2	12.2727	2.9638	2.36675	4.61965	4.13358	7.00445	5.86776	5.25256	0.862317	-0.615202
ABCD3	12.5485	5.16913	4.52987	6.61988	6.35253	7.82775	7.41585	6.93339	0.86248	-0.482457
ESYT2	6.41629	3.46732	1.36839	4.07629	3.79278	4.19608	3.75067	4.02171	0.862584	0.271048
BPGM	3.35862	4.69487	3.20493	4.05534	4.19053	3.31457	3.75281	3.85348	0.862648	0.100674
DIABLO	12.5065	8.01978	3.20022	6.85975	7.25283	8.11553	7.90883	7.40937	0.862868	-0.499463
ZBTB12	14.659	26.9169	5.34209	7.70809	7.19768	27.024	15.6393	13.9766	0.862925	-1.66272
LOC124903483	12.9507	5.66305	4.96064	7.26556	7.01023	7.88353	7.85812	7.38644	0.863175	-0.471677
SLC30A4-AS1	12.9507	5.66305	4.96064	7.26556	7.01023	7.88353	7.85812	7.38644	0.863175	-0.471677
NEU3	2.53151	18.2827	4.1024	9.38677	6.4096	6.30557	8.30553	7.36732	0.863256	-0.938214
PSMC1	9.09297	3.55417	3.47119	6.73053	5.34815	5.10094	5.37278	5.72654	0.863349	0.353764
LINC02970	22.8438	5.65284	5.67985	9.10737	8.72752	13.0999	11.3922	10.3116	0.863458	-1.08057
WNT2B	12.3975	1.68651	1.71952	5.49236	6.37802	5.89769	5.26783	5.92269	0.863531	0.654863
ANAPC4	2.89194	11.766	4.08176	7.33006	4.2165	5.58922	6.24656	5.71193	0.863782	-0.534632
LOC101929719	19.6429	6.48141	4.49837	9.93609	8.15376	9.90624	10.2075	9.33203	0.863822	-0.87552
LOC124901086	19.6429	6.48141	4.49837	9.93609	8.15376	9.90624	10.2075	9.33203	0.863822	-0.87552
INHBE	87.3048	13.7331	39.175	64.5611	22.7906	67.0684	46.7376	51.4734	0.863887	4.73575
GNGT2	83.7752	90.0662	16.4088	58.1077	55.3881	63.7651	63.4167	59.087	0.863942	-4.32978
GARS1	9.80531	3.7717	3.95491	5.93775	6.30158	6.38093	5.84397	6.20675	0.863948	0.362777
GARS1-DT	9.80531	3.7717	3.95491	5.93775	6.30158	6.38093	5.84397	6.20675	0.863948	0.362777
MANF	8.61222	1.40351	1.14799	3.70561	3.16807	2.94667	3.72124	3.27345	0.864247	-0.447791
LINC02683	33.4612	86.3508	38.4475	58.6932	52.9951	55.831	52.7532	55.8398	0.864284	3.08661
MLLT11	14.3778	1.57576	4.58157	6.03526	6.05496	6.33538	6.84505	6.14187	0.864524	-0.703188
LHX2	7.75261	5.63958	4.2381	5.76774	5.32728	7.16908	5.87676	6.08803	0.86464	0.211272
LHX2-AS1	7.75261	5.63958	4.2381	5.76774	5.32728	7.16908	5.87676	6.08803	0.86464	0.211272
LOC105376267	7.75261	5.63958	4.2381	5.76774	5.32728	7.16908	5.87676	6.08803	0.86464	0.211272
BFSP2-AS1	16.8102	20.7758	18.2847	23.1617	19.8726	14.3699	18.6236	19.1347	0.864674	0.511166
TYROBP	86.8973	85.8295	22.2604	61.1147	57.2282	64.9435	64.9957	61.0955	0.86478	-3.90026
CIRBP	4.78355	10.2865	0.998234	4.92784	4.48338	5.18859	5.35608	4.8666	0.865172	-0.489476
PSMG4	9.4351	4.72068	1.68117	4.69694	4.71834	5.19496	5.27898	4.87008	0.865311	-0.408904
MIA3	9.11325	5.29434	2.53286	5.97827	5.28537	4.62116	5.64682	5.29493	0.865405	-0.351885
TRIM28	3.16853	9.93872	1.55159	4.95652	4.46469	6.67654	4.88628	5.36591	0.865425	0.479637
FADS1	8.23903	1.74273	0.706224	4.17921	3.51483	4.27785	3.56266	3.99063	0.865445	0.427969
LMO7DN-IT1	90.6502	13.4336	17.5839	23.8171	21.6747	60.9401	40.5559	35.4773	0.865503	-5.07862
RNF180	3.69135	11.9571	2.56531	5.48118	4.27894	6.80429	6.07127	5.52147	0.865683	-0.549795
LOC344967	9.48346	4.84819	1.94516	5.69769	5.56387	6.20481	5.42561	5.82212	0.865962	0.396517
N4BP2	9.48346	4.84819	1.94516	5.69769	5.56387	6.20481	5.42561	5.82212	0.865962	0.396517
LOC105374418	7.25373	7.94162	2.62081	6.13367	5.68936	5.07684	5.93872	5.63329	0.866044	-0.305433
WDR19	7.25373	7.94162	2.62081	6.13367	5.68936	5.07684	5.93872	5.63329	0.866044	-0.305433
LINC00463	43.8521	33.6324	15.0203	19.5227	56.7607	6.95953	30.8349	27.7476	0.866048	-3.08728
RNVU1-14	9.43507	1.27219	3.79979	5.814	4.40953	5.60469	4.83568	5.27607	0.866196	0.440387
SPR	5.94517	4.74315	5.0561	6.20212	4.8875	4.9556	5.24814	5.3484	0.866313	0.100266
MIR3689B	92.3468	42.9967	20.6192	17.0233	58.0411	66.8408	51.9876	47.3017	0.866572	-4.68586
MIR3689D2	92.3468	42.9967	20.6192	17.0233	58.0411	66.8408	51.9876	47.3017	0.866572	-4.68586
MIR3689E	92.3468	42.9967	20.6192	17.0233	58.0411	66.8408	51.9876	47.3017	0.866572	-4.68586
MIR3689F	92.3468	42.9967	20.6192	17.0233	58.0411	66.8408	51.9876	47.3017	0.866572	-4.68586
TEDC2-AS1	16.8559	5.44819	2.25717	6.06724	5.19706	16.355	8.1871	9.20643	0.866732	1.01933
LOC100506207	4.76282	5.57359	8.87689	5.58579	5.85184	8.62893	6.40444	6.68885	0.866775	0.284417
LOC112267952	4.76282	5.57359	8.87689	5.58579	5.85184	8.62893	6.40444	6.68885	0.866775	0.284417
LOC124901255	4.76282	5.57359	8.87689	5.58579	5.85184	8.62893	6.40444	6.68885	0.866775	0.284417
SLC35B3	4.76282	5.57359	8.87689	5.58579	5.85184	8.62893	6.40444	6.68885	0.866775	0.284417
ETV5	4.69616	6.81076	2.39336	4.30415	3.88595	5.00401	4.63343	4.39804	0.866799	-0.235387
PHLDA1	6.02547	5.81019	2.80321	4.74836	4.1599	5.15269	4.87962	4.68698	0.867013	-0.192639
PHLDA1-AS1	6.02547	5.81019	2.80321	4.74836	4.1599	5.15269	4.87962	4.68698	0.867013	-0.192639
PHLDA1-DT	6.02547	5.81019	2.80321	4.74836	4.1599	5.15269	4.87962	4.68698	0.867013	-0.192639
PTPRG-AS1	8.33494	8.88953	3.40633	7.34357	4.06627	8.08146	6.87693	6.4971	0.86746	-0.379835
MIR642B	23.1469	91.4566	87.6208	65.0997	59.7296	65.5405	67.4081	63.4566	0.867594	-3.9515
CTBP1	11.9158	5.16484	2.70486	5.46609	5.08037	11.0289	6.59516	7.19178	0.867609	0.596615
YEATS4	2.64583	5.93806	2.0719	4.18911	3.37056	3.75022	3.55193	3.76996	0.867655	0.218027
BCAP29	21.9197	3.18744	1.02914	6.90434	8.04655	7.6476	8.71208	7.53283	0.867701	-1.17924
TLL1	8.25143	4.68772	2.24523	4.52317	4.72589	5.0047	5.06146	4.75125	0.867878	-0.310204
FABP5P3	12.6759	3.47453	2.11122	5.66836	5.83502	4.98861	6.08723	5.49733	0.867917	-0.5899
KMT2C	12.6759	3.47453	2.11122	5.66836	5.83502	4.98861	6.08723	5.49733	0.867917	-0.5899
HAX1	12.1212	0	2.35019	5.93554	5.30331	5.20915	4.8238	5.48267	0.867964	0.658865
ZNF304	4.05216	7.15446	4.60955	5.1648	4.42287	5.68537	5.27206	5.09101	0.868091	-0.181045
GFOD1	14.1104	0.615385	2.68341	5.16834	5.16183	4.85186	5.80306	5.06068	0.868215	-0.74238
GFOD1-AS1	14.1104	0.615385	2.68341	5.16834	5.16183	4.85186	5.80306	5.06068	0.868215	-0.74238
ACAD8	3.30815	8.57285	2.16096	5.48813	5.48236	4.14462	4.68065	5.03837	0.868306	0.357712
THYN1	3.30815	8.57285	2.16096	5.48813	5.48236	4.14462	4.68065	5.03837	0.868306	0.357712
CNOT6L	8.78164	5.91597	1.25082	6.07708	4.8603	6.19432	5.31614	5.71057	0.868529	0.394426
GADD45B	5.24476	8.38581	1.70315	4.69815	3.84563	5.72867	5.11124	4.75748	0.868562	-0.353752
TLR1	3.92284	14.6507	18.3162	12.8808	11.7294	9.95094	12.2966	11.5204	0.868598	-0.776191
AMDHD1	13.9037	2.17677	0.488545	6.75723	5.8211	6.22634	5.52302	6.26822	0.868636	0.745206
CCDC38	13.9037	2.17677	0.488545	6.75723	5.8211	6.22634	5.52302	6.26822	0.868636	0.745206
LOC105369761	85.5362	46.7461	89.7516	72.6094	69.3935	72.7902	74.0113	71.5977	0.86901	-2.41361
PIP4K2B	6.28571	5.52162	0.499528	3.68227	5.33521	4.27946	4.10229	4.43231	0.869047	0.330026
MTIF2	15.5634	5.41308	5.7107	8.59188	7.39158	8.92881	8.89574	8.30409	0.869067	-0.591653
FYCO1	8.14314	4.1369	5.4921	6.03928	6.49543	4.54429	5.92405	5.693	0.869144	-0.231048
LOC105377063	8.14314	4.1369	5.4921	6.03928	6.49543	4.54429	5.92405	5.693	0.869144	-0.231048
SLC25A48	9.76186	2.7306	4.09274	5.42116	4.96038	5.06731	5.5284	5.14962	0.869162	-0.37878
ZNF527	3.54788	11.3647	3.48021	6.43206	5.38838	8.00751	6.13094	6.60932	0.869198	0.478372
ZFP14	2.19941	9.75694	5.84055	6.1089	5.54207	4.98568	5.9323	5.54555	0.869354	-0.386751
NMT2	22.0692	0.649351	1.0527	9.9045	9.59415	8.00541	7.92376	9.16802	0.869364	1.24426
PRR5	17.3233	2.34661	0.962491	6.54525	5.09494	11.9522	6.87745	7.86412	0.869587	0.986671
MKNK2	2.48951	18.7505	4.83279	6.62645	8.34233	8.42555	8.69093	7.79811	0.869757	-0.892819
TEX30	0	15.8799	2.55245	5.27131	4.39694	6.17004	6.1441	5.27943	0.869812	-0.864669
USP33	6.17341	8.0473	2.17747	5.88111	5.75025	3.79445	5.46606	5.14194	0.869979	-0.324121
LOC124903627	2.0902	15.8063	1.27861	4.68888	4.83677	7.14868	6.3917	5.55811	0.870026	-0.833596
DAP	5.97395	9.57529	4.8193	4.7945	5.24959	9.26893	6.78951	6.43767	0.870062	-0.351838
DAP-DT	5.97395	9.57529	4.8193	4.7945	5.24959	9.26893	6.78951	6.43767	0.870062	-0.351838
ZNF506	6.54225	16.7919	1.7388	7.36349	8.64433	6.73301	8.35764	7.58028	0.870519	-0.777368
HIBCH	9.63172	2.36068	2.07879	4.52999	3.98579	4.26463	4.6904	4.26014	0.870535	-0.430261
LOC124901343	41.8556	44.1826	91.7745	58.0677	51.8171	59.3722	59.2709	56.419	0.870642	-2.8519
LOC100127955	90.6708	53.8211	92.161	82.2843	79.1047	81.8121	78.8843	81.067	0.870657	2.18277
MIR4655	90.6708	53.8211	92.161	82.2843	79.1047	81.8121	78.8843	81.067	0.870657	2.18277
H3-7	92.543	10.0699	5.53807	78.4643	5.4893	4.73781	36.0503	29.5638	0.870671	-6.48652
MIR4519	12.5051	2.37365	3.90537	6.29749	5.25937	5.57821	6.26136	5.71169	0.870677	-0.549665
LTBP3	13.3058	0.733418	3.21417	4.79238	5.0055	5.45252	5.75112	5.08347	0.87073	-0.667659
LINC01299	91.3165	91.7625	23.3921	76.9479	65.23	76.259	68.8237	72.8123	0.870917	3.98865
LNX2	9.7767	3.87057	0.944029	5.04995	4.81	6.09631	4.86377	5.31875	0.870934	0.454986
LOC105370129	9.7767	3.87057	0.944029	5.04995	4.81	6.09631	4.86377	5.31875	0.870934	0.454986
POLR1D	9.7767	3.87057	0.944029	5.04995	4.81	6.09631	4.86377	5.31875	0.870934	0.454986
AHCTF1P1	37.9075	42.5407	25.3834	55.7956	18.0377	25.435	35.2772	33.0894	0.87097	-2.18776
SARS1	6.91159	15.1414	3.28926	8.1755	7.18606	8.15246	8.44742	7.838	0.871017	-0.609417
CH25H	6.04062	6.32577	7.96842	8.13699	6.68204	5.97038	6.77827	6.9298	0.871069	0.151533
SESTD1	7.21398	6.0289	1.66561	5.03548	3.63251	5.32426	4.96949	4.66408	0.871101	-0.305411
PKN2	5.62055	6.55272	0.975198	5.02669	4.5345	4.4855	4.38282	4.68223	0.871264	0.29941
PKN2-AS1	5.62055	6.55272	0.975198	5.02669	4.5345	4.4855	4.38282	4.68223	0.871264	0.29941
FILIP1	41.8556	44.1826	91.7033	58.0677	51.8171	59.3722	59.2472	56.419	0.871523	-2.82818
IDO1	24.0797	31.5736	25.267	27.1184	26.6415	28.3917	26.9734	27.3839	0.871642	0.410423
SOX9	7.27308	5.46173	6.19681	6.16558	5.3038	7.08452	6.31054	6.18463	0.872392	-0.125907
SOX9-AS1	7.27308	5.46173	6.19681	6.16558	5.3038	7.08452	6.31054	6.18463	0.872392	-0.125907
SNAPIN	8.54545	1.09375	1.07368	3.54097	3.17257	5.31971	3.57096	4.01108	0.872538	0.440121
TFRC	12.1785	5.32808	1.58119	6.03823	4.91746	6.52376	6.36257	5.82648	0.872678	-0.536091
SKOR2	9.40429	12.5925	6.4493	7.73969	6.38431	12.9518	9.48203	9.02525	0.872689	-0.456776
LOC105372480	8.01515	4.29533	2.30131	4.88041	5.83143	4.7745	4.8706	5.16211	0.872745	0.291512
ZSCAN22	8.01515	4.29533	2.30131	4.88041	5.83143	4.7745	4.8706	5.16211	0.872745	0.291512
LOC124903931	5.2161	5.6416	2.5773	4.81445	4.34187	4.77479	4.47833	4.6437	0.872945	0.165368
LOC124903932	5.2161	5.6416	2.5773	4.81445	4.34187	4.77479	4.47833	4.6437	0.872945	0.165368
PMP22	5.2161	5.6416	2.5773	4.81445	4.34187	4.77479	4.47833	4.6437	0.872945	0.165368
LINC01150	12.9592	4.78944	18.3905	9.71285	12.8029	11.5521	12.0464	11.3559	0.873007	-0.690467
RASSF1-AS1	5.23669	11.6242	4.22214	7.08419	6.42035	6.38974	7.02768	6.63143	0.873101	-0.396252
RASA2	9.13475	7.21516	3.04144	5.2831	6.20406	8.98348	6.46379	6.82355	0.873175	0.359759
REL	8.63484	8.27694	1.99964	5.6891	5.59948	6.51435	6.30381	5.93431	0.873298	-0.369499
REL-DT	8.63484	8.27694	1.99964	5.6891	5.59948	6.51435	6.30381	5.93431	0.873298	-0.369499
FRAT2	4.07236	10.4146	2.50117	6.11109	5.93559	6.17349	5.66271	6.07339	0.873477	0.410678
LOC105378448	4.07236	10.4146	2.50117	6.11109	5.93559	6.17349	5.66271	6.07339	0.873477	0.410678
RABGGTB	19.04	4.41218	4.8406	8.66504	8.19777	8.9809	9.43093	8.61457	0.873507	-0.816358
SNORD45A	19.04	4.41218	4.8406	8.66504	8.19777	8.9809	9.43093	8.61457	0.873507	-0.816358
SNORD45C	19.04	4.41218	4.8406	8.66504	8.19777	8.9809	9.43093	8.61457	0.873507	-0.816358
ATRN	1.00406	11.2623	2.22995	4.75999	4.85202	6.55735	4.83211	5.38978	0.873509	0.55767
KCTD6	8.17175	5.85708	1.88955	3.92487	4.52012	8.67694	5.30612	5.70731	0.873593	0.40119
IL1RL2	8	12.246	17.7577	12.3633	11.9483	12.2547	12.6679	12.1888	0.873666	-0.47911
DENND1C	2.27273	21.0606	12.3337	13.5373	11.2376	13.6786	11.889	12.8178	0.87376	0.928826
TSHR	1.85139	15.4902	10.5279	9.90552	10.5686	5.19684	9.28985	8.55699	0.873798	-0.732856
CMTM2	0.505051	12.8788	5.16184	7.74254	3.75464	5.12235	6.18189	5.53984	0.873804	-0.642049
LOC124903189	9.48325	6.37171	1.02654	4.65439	4.9893	5.96808	5.62716	5.20392	0.873816	-0.423242
MIR17	9.48325	6.37171	1.02654	4.65439	4.9893	5.96808	5.62716	5.20392	0.873816	-0.423242
MIR17HG	9.48325	6.37171	1.02654	4.65439	4.9893	5.96808	5.62716	5.20392	0.873816	-0.423242
MIR18A	9.48325	6.37171	1.02654	4.65439	4.9893	5.96808	5.62716	5.20392	0.873816	-0.423242
MIR19A	9.48325	6.37171	1.02654	4.65439	4.9893	5.96808	5.62716	5.20392	0.873816	-0.423242
MIR19B1	9.48325	6.37171	1.02654	4.65439	4.9893	5.96808	5.62716	5.20392	0.873816	-0.423242
MIR20A	9.48325	6.37171	1.02654	4.65439	4.9893	5.96808	5.62716	5.20392	0.873816	-0.423242
LRRC9	12.0055	2.77778	2.81381	6.37011	4.83343	4.81331	5.86571	5.33895	0.873839	-0.526762
FAM66E	90.7321	8.26446	6.51631	60.2164	3.22538	59.0883	35.171	40.8434	0.873961	5.6724
MARCHF1	10.0309	5.90787	6.42054	7.35238	6.29638	8.00584	7.45312	7.2182	0.873965	-0.234919
RNY4	13.9344	17.5086	31.0641	20.0187	16.3928	23.2697	20.8357	19.8937	0.874189	-0.942003
SNAP25-AS1	5.26808	3.46582	0.388483	3.31762	4.003	2.55179	3.04079	3.2908	0.874468	0.250009
LOC150935	41.7551	89.9683	56.8185	63.4035	53.8395	63.9217	62.8473	60.3882	0.87453	-2.45906
LOC124904186	29.7139	88.9776	31.5722	55.2898	48.4605	56.4104	50.0879	53.3869	0.874567	3.29901
PABPC1	7.39049	6.28976	0.811608	4.19221	4.77464	4.49496	4.83062	4.48727	0.874594	-0.343348
CD38	9.02778	2.08333	1.60636	4.2227	4.51828	5.19466	4.23916	4.64521	0.874657	0.406054
ZMYND11	4.49464	6.94513	0.997582	3.63186	3.99324	5.74197	4.14578	4.45569	0.874733	0.309907
LOC124904992	16.559	27.1228	66.4283	40.2707	34.9361	42.6285	36.7034	39.2784	0.874848	2.57507
LOC124904993	16.559	27.1228	66.4283	40.2707	34.9361	42.6285	36.7034	39.2784	0.874848	2.57507
MTLN	15.1379	19.8254	4.2808	11.7904	18.6406	5.85106	13.0814	12.094	0.875279	-0.987377
MIR6764	89.1464	47.6347	90.9536	77.4784	77.5378	79.8168	75.9116	78.2777	0.875478	2.3661
CCDC146	8.25964	7.71606	3.88067	7.34711	7.04983	4.64713	6.61879	6.34802	0.87549	-0.270767
FAM185BP	8.25964	7.71606	3.88067	7.34711	7.04983	4.64713	6.61879	6.34802	0.87549	-0.270767
HERC2P10	91.5318	91.6834	47.7118	73.7124	73.9261	75.9527	76.9757	74.5304	0.87553	-2.4453
NEK2	13.0094	2.59418	5.70106	7.44849	6.63858	8.79507	7.10156	7.62738	0.875547	0.525816
NEK2-DT	13.0094	2.59418	5.70106	7.44849	6.63858	8.79507	7.10156	7.62738	0.875547	0.525816
NGRN	5.19376	10.1323	3.95595	5.94083	7.08707	7.21707	6.42732	6.74832	0.875953	0.321002
PTPN9	6.20776	5.19529	1.85768	4.20489	5.41913	4.32005	4.42024	4.64802	0.876015	0.22778
FAM20A	9.18831	5.52836	3.13834	5.57131	5.82549	5.58005	5.95167	5.65895	0.876059	-0.292723
LOC107984281	48.9306	54.3223	36.0391	66.0468	60.2762	20.5845	46.4306	48.9692	0.876147	2.53853
SLC23A2	8.11966	11.1059	3.27728	5.64148	5.53301	9.978	7.50094	7.05083	0.876157	-0.450112
ROBO2	8.45654	4.41044	3.2946	5.17619	4.71995	5.47668	5.38719	5.12427	0.87618	-0.26292
NAAA	18.2915	0.377358	0.896953	4.7663	5.08634	6.76564	6.52194	5.53943	0.87622	-0.982513
LINC01704	19.5549	8.39526	10.2771	8.81975	7.23139	19.5908	12.7424	11.8806	0.876249	-0.861792
CCDC91	14.5508	3.74288	0.625218	5.40219	5.53114	5.88939	6.3063	5.60757	0.876577	-0.698726
LOC729291	14.5508	3.74288	0.625218	5.40219	5.53114	5.88939	6.3063	5.60757	0.876577	-0.698726
CREBRF	9.91991	4.4555	1.4211	5.14119	4.97247	6.95661	5.2655	5.69009	0.876623	0.424588
LOC124901932	92.181	7.74592	89.7614	62.6379	57.0289	56.2258	63.2294	58.6309	0.876743	-4.5986
PGS1	5.57312	8.85202	3.93623	6.80096	5.60088	6.70071	6.12046	6.36752	0.876794	0.247062
FRG1	13.2332	7.71148	4.03752	7.19274	6.60468	9.77527	8.32741	7.85756	0.876807	-0.469842
FRG1-DT	13.2332	7.71148	4.03752	7.19274	6.60468	9.77527	8.32741	7.85756	0.876807	-0.469842
DYNLT2	8.77774	4.61422	1.80519	5.43908	4.58796	4.15296	5.06572	4.72667	0.87727	-0.339051
ERMARD	8.77774	4.61422	1.80519	5.43908	4.58796	4.15296	5.06572	4.72667	0.87727	-0.339051
TMEM245	1.36667	10.692	2.21902	5.33901	4.94663	5.46104	4.75923	5.24889	0.877478	0.489657
LOC101927764	4.63633	12.403	3.01429	7.10075	6.75545	7.62754	6.68453	7.16125	0.877751	0.476714
PTPN4	4.63633	12.403	3.01429	7.10075	6.75545	7.62754	6.68453	7.16125	0.877751	0.476714
GTF2A2	14.1107		3.68329	8.30786	10.6821	9.70204	8.89698	9.56402	0.877758	0.667041
AACS	18.3673	1.66667	3.80931	6.57029	8.33964	11.6123	7.94777	8.84075	0.877802	0.892977
RNF111	7.20455	7.07795	2.28241	5.12983	5.33618	5.3023	5.52164	5.2561	0.877847	-0.265533
MED11	9.60449	5.66103	2.61143	7.14262	6.36067	5.39771	5.95898	6.30033	0.877961	0.341349
LOC101928570	37.3521	41.3282	36.2033	21.9072	44.4146	53.1972	38.2946	39.8397	0.878001	1.54513
FLYWCH1-AS1	92.6651	11.0483	16.4578	22.5593	65.8651	16.7605	40.057	35.0616	0.878109	-4.99541
SOX7	4.74015	7.63087	2.18625	4.31947	4.35475	6.74841	4.85242	5.14088	0.87819	0.288453
ZFAND2B	15.8725	11.8538	1.46062	7.59845	7.29396	12.0706	9.72896	8.98769	0.878826	-0.741271
CROCC	5.64103	13.0554	13.6623	10.6909	9.81199	13.2037	10.7863	11.2355	0.879095	0.449243
CARD8-AS1	4.92695	1.21212	12.0007	4.99782	3.02645	8.40048	6.04659	5.47491	0.879274	-0.571671
PSD2	6.73314	2.9165	1.54483	4.20503	3.79424	3.95042	3.73149	3.98323	0.879376	0.251743
ZNF727	20.4124	12.7638	9.9177	16.5026	13.1126	15.0698	14.3646	14.895	0.879522	0.530382
PARVB	8.05384	6.95752	1.98355	4.2979	4.08688	7.55814	5.66497	5.31431	0.879985	-0.350661
PKP4-AS1	35.1216	38.5087	44.2216	26.4721	59.6482	26.2266	39.2839	37.4489	0.88006	-1.835
TTC24	8.4875	24.0274	21.1028	19.242	14.7529	22.1442	17.8726	18.713	0.880127	0.840442
BEND4	4.60025	11.0456	3.69204	5.10603	5.45535	7.59965	6.44597	6.05368	0.880184	-0.392289
TRPC7	87.3821	12.3393	5.98967	16.5241	47.3561	28.5226	35.237	30.8009	0.880245	-4.43611
MIR92B	8.18182	0.572373	3.41914	4.99261	4.38873	3.87162	4.05778	4.41765	0.880322	0.359875
MUC1	8.18182	0.572373	3.41914	4.99261	4.38873	3.87162	4.05778	4.41765	0.880322	0.359875
THBS3-AS1	8.18182	0.572373	3.41914	4.99261	4.38873	3.87162	4.05778	4.41765	0.880322	0.359875
PIGO	16.2832	1.55425	3.96315	9.11591	4.90813	5.49296	7.26685	6.50567	0.880389	-0.761187
PIGO-AS1	16.2832	1.55425	3.96315	9.11591	4.90813	5.49296	7.26685	6.50567	0.880389	-0.761187
LINC02481	89.3373	88.8441	24.1245	73.0832	66.9563	72.7227	67.4353	70.9208	0.880432	3.48546
TIMP4	12.3498	29.2058	16.5568	17.2338	17.3405	26.376	19.3708	20.3167	0.880439	0.945927
MMP2-AS1	43.068	88.3354	34.6695	53.9555	48.0119	56.0128	55.3576	52.6601	0.880481	-2.69759
MAPK8	8.27989	4.99959	2.24473	4.53727	4.14821	5.96019	5.17474	4.88189	0.880569	-0.292849
RBFOX2	3.93939	14.5583	2.77039	4.38776	5.23463	9.68057	7.08935	6.43432	0.880615	-0.655027
AKIRIN2	15.6349	3.59322	3.06666	6.01318	6.35529	7.93686	7.43161	6.76844	0.880699	-0.663169
COPS7B	5.13128	7.92299	1.95745	4.59204	5.61832	5.64453	5.00391	5.28496	0.880716	0.281054
PDE6D	5.13128	7.92299	1.95745	4.59204	5.61832	5.64453	5.00391	5.28496	0.880716	0.281054
SLC35F5	4.91013	7.90399	3.61322	5.5498	4.89824	5.36322	5.47578	5.27042	0.880791	-0.205362
AGPS	9.46962	9.43428	3.68447	9.67446	6.75599	7.17562	7.52946	7.86869	0.881037	0.339233
LOC100130691	9.46962	9.43428	3.68447	9.67446	6.75599	7.17562	7.52946	7.86869	0.881037	0.339233
CHROMR	9.9178	5.02252	3.49558	5.88724	7.59978	5.91401	6.1453	6.46701	0.881075	0.321709
DHX16	2.72727	9.10337	8.70963	6.79529	8.38134	6.38995	6.84676	7.18886	0.881315	0.342102
UBXN4	9.10223	4.07407	0.791001	4.82838	5.53527	4.76225	4.65577	5.04196	0.8814	0.386196
LOC107984311	6.62885	8.13867	2.97367	4.97721	5.251	6.73704	5.91373	5.65508	0.881456	-0.258645
USP47	6.62885	8.13867	2.97367	4.97721	5.251	6.73704	5.91373	5.65508	0.881456	-0.258645
LOC124900275	5.49763	5.06787	2.34687	4.01408	4.31321	4.11439	4.30412	4.14723	0.8818	-0.156896
NDST3	5.68351	2.61438	2.04675	4.11547	3.21491	3.56514	3.44822	3.63184	0.881853	0.183625
LOC124903938	5.87336	5.49386	2.20802	4.79764	4.67762	4.65221	4.52508	4.70916	0.882063	0.184078
MPRIP	5.87336	5.49386	2.20802	4.79764	4.67762	4.65221	4.52508	4.70916	0.882063	0.184078
NBPF15	0	7.51634	1.3574	3.49298	2.56823	3.92496	2.95791	3.32872	0.882118	0.370809
ZNF154	19.2996	3.04661	4.85902	9.40505	8.64832	6.68629	9.06842	8.24655	0.882202	-0.821869
WBP1	6.71086	2.67228	1.20646	3.76751	3.65828	3.94343	3.52987	3.78974	0.882335	0.259874
CNST	8.67626	5.17832	3.7241	6.22389	5.08494	5.55811	5.85956	5.62231	0.882476	-0.237247
TFB2M	8.67626	5.17832	3.7241	6.22389	5.08494	5.55811	5.85956	5.62231	0.882476	-0.237247
ANKRD53	10.8134	10.8149	7.785	8.03057	8.99006	13.2938	9.80442	10.1048	0.882498	0.300395
LOC124903558	6.30558	7.89109	4.28098	6.66182	5.83472	6.4879	6.15922	6.32815	0.882703	0.168932
LOC105374760	92.8903	43.309	32.2241	69.3285	17.3904	69.6879	56.1411	52.1356	0.882742	-4.00553
CALHM6-AS1	87.4166	88.7449	10.8772	59.9851	55.326	59.5769	62.3462	58.296	0.882773	-4.05024
MYL4	16.1207	37.1594	19.9316	30.2128	18.7432	20.7824	24.4039	23.2462	0.882839	-1.15773
PKM	6.9278	10.4413	1.58276	5.86558	3.93445	7.82861	6.3173	5.87621	0.882874	-0.44109
ALDH7A1	6.30984	18.0381	7.59912	11.4229	9.79237	12.5179	10.649	11.2444	0.882996	0.595341
SAP30L	4.99539	7.03432	1.661	5.07704	4.70345	4.64932	4.56357	4.80994	0.883046	0.246367
SAP30L-AS1	4.99539	7.03432	1.661	5.07704	4.70345	4.64932	4.56357	4.80994	0.883046	0.246367
CYB5RL	10.3389	3.65981	3.15698	6.7581	5.22099	6.28466	5.71856	6.08792	0.883162	0.369356
MRPL37	10.3389	3.65981	3.15698	6.7581	5.22099	6.28466	5.71856	6.08792	0.883162	0.369356
LENG9	11.7964	0.277778	4.17566	5.24534	4.70959	4.7051	5.41662	4.88667	0.883256	-0.529946
GRAPL	29.2569		91.2996	64.2193	57.6938	70.2212	60.2782	64.0448	0.883283	3.76651
GRAPL-AS1	29.2569		91.2996	64.2193	57.6938	70.2212	60.2782	64.0448	0.883283	3.76651
MBD3	6.77784	4.38228	1.49943	4.45484	4.08737	4.84012	4.21985	4.46077	0.883359	0.240924
FAM215A	6.06606	9.1014	9.00403	7.94808	7.34102	8.39406	8.05717	7.89438	0.883388	-0.162782
LOC105371787	6.06606	9.1014	9.00403	7.94808	7.34102	8.39406	8.05717	7.89438	0.883388	-0.162782
LOC107985086	6.06606	9.1014	9.00403	7.94808	7.34102	8.39406	8.05717	7.89438	0.883388	-0.162782
MIR670	24.2725	11.6662	9.4589	15.9635	14.4072	17.2218	15.1325	15.8642	0.883473	0.731667
MIR670HG	24.2725	11.6662	9.4589	15.9635	14.4072	17.2218	15.1325	15.8642	0.883473	0.731667
MPZL2	19.4723	16.659	3.80346	9.18476	13.8299	14.5291	13.3116	12.5146	0.883521	-0.797041
DYNC2I2	12.6055	1.62562	2.86864	3.8029	6.42493	5.20993	5.69991	5.14592	0.883649	-0.553993
HEY2	8.33986	5.06351	1.61275	4.64046	3.9617	5.48275	5.00537	4.69497	0.883682	-0.310403
HEY2-AS1	8.33986	5.06351	1.61275	4.64046	3.9617	5.48275	5.00537	4.69497	0.883682	-0.310403
CCSAP	9.18822	6.14727	1.82194	4.09291	4.96165	7.0245	5.71914	5.35968	0.883741	-0.359459
SELENOK	3.85417	6.63549	2.41309	4.99927	4.12277	4.37104	4.30092	4.49769	0.884041	0.196776
ESPN	10.6163	3.97436	4.24501	5.57625	5.84636	6.39707	6.27856	5.93989	0.884262	-0.338667
NHSL1	4.97738	7.08045	1.91967	3.63307	4.64563	6.49552	4.65917	4.92474	0.884548	0.265577
EMC7	9.55398	4.44828	5.54636	7.08422	5.87249	7.34183	6.51621	6.76618	0.884587	0.249973
PGBD4	9.55398	4.44828	5.54636	7.08422	5.87249	7.34183	6.51621	6.76618	0.884587	0.249973
STARD7	11.7546	3.89979	1.69852	5.05331	5.41954	5.46301	5.78432	5.31196	0.884601	-0.472366
STARD7-AS1	11.7546	3.89979	1.69852	5.05331	5.41954	5.46301	5.78432	5.31196	0.884601	-0.472366
LAMTOR5	7.07235	5.44373	2.99443	4.44774	4.54842	5.92224	5.17017	4.9728	0.884656	-0.197367
LAMTOR5-AS1	7.07235	5.44373	2.99443	4.44774	4.54842	5.92224	5.17017	4.9728	0.884656	-0.197367
LOC124902361	22.5046	40.1748	26.6284	20.5632	11.1379	65.8105	29.7693	32.5039	0.884687	2.73461
SNRNP40	5.81017	4.92642	1.98229	3.63981	4.86974	3.6407	4.23962	4.05008	0.884769	-0.189541
ZCCHC17	5.81017	4.92642	1.98229	3.63981	4.86974	3.6407	4.23962	4.05008	0.884769	-0.189541
DPCD	8.94459	6.59482	3.4565	5.5223	5.55414	7.14271	6.33197	6.07305	0.884795	-0.258921
EML2-AS1	11.6287	7.16326	6.07914	8.48372	8.14288	7.44562	8.29036	8.02408	0.884827	-0.266288
TNRC6C	7.30552	3.47976	1.3188	4.08501	3.99858	4.84025	4.0347	4.30795	0.884829	0.273251
MRPL24	2.18348	9.51526	2.27181	5.34112	5.12866	4.62647	4.65685	5.03208	0.885159	0.375235
UNC45A	9.61708	2.48183	2.3794	5.57542	5.3961	4.62072	4.8261	5.19741	0.88518	0.371312
EMC3-AS1	13.9952	5.41375	2.88125	6.75211	6.99827	6.98763	7.43007	6.91267	0.885209	-0.517403
SOX10	90.7181	93.6968	40.4566	74.3391	71.1249	71.4292	74.9572	72.2977	0.885285	-2.65941
BRD3	6.1722	12.3567	2.37134	5.0478	4.8931	9.45132	6.96673	6.46408	0.885311	-0.502657
MFSD13A	12.1876	5.08751	7.20568	7.75856	6.91052	8.81546	8.16025	7.82818	0.886066	-0.332071
KIF1B	1.72727	9.42308	0.675552	3.93979	4.55932	4.5924	3.94197	4.36384	0.88614	0.42187
TAF10	2.25108	4.5495	2.14158	3.55597	3.08734	2.67626	2.98072	3.10652	0.886202	0.125804
AGTPBP1	10.1025	3.37447	0.883996	3.81905	4.89945	4.37525	4.78697	4.36458	0.886221	-0.422389
ZNF729	5.6005	12.2535	15.8377	11.3905	10.4992	13.2211	11.2306	11.7036	0.886264	0.473039
H4C8	6.84208	6.30842	3.91929	6.17638	4.88184	5.56682	5.68993	5.54168	0.886315	-0.148247
LOC124901287	6.84208	6.30842	3.91929	6.17638	4.88184	5.56682	5.68993	5.54168	0.886315	-0.148247
PLEKHA7	8.54978	1.88406	3.15313	4.5402	3.82996	6.20345	4.52899	4.85787	0.886414	0.32888
NIFK-AS1	5.36171	7.94639	2.09411	4.95529	5.12553	6.11113	5.13407	5.39732	0.886497	0.263248
GCAT	10.8646	4.80732	3.3992	5.6139	5.32524	7.06153	6.35703	6.00022	0.886779	-0.356805
H1-0	10.8646	4.80732	3.3992	5.6139	5.32524	7.06153	6.35703	6.00022	0.886779	-0.356805
INTS10	3.47854	8.35515	1.33758	4.24336	4.30398	3.67554	4.39042	4.07429	0.886884	-0.31613
LOC107986920	3.47854	8.35515	1.33758	4.24336	4.30398	3.67554	4.39042	4.07429	0.886884	-0.31613
GPR176	8.91279	7.02353	2.78235	5.82451	5.69137	6.37333	6.23956	5.96307	0.886888	-0.27649
GPR176-DT	8.91279	7.02353	2.78235	5.82451	5.69137	6.37333	6.23956	5.96307	0.886888	-0.27649
MIR4277	86.5436	19.7127	25.5292	61.1931	19.2783	62.9959	43.9285	47.8224	0.886929	3.89395
A2ML1	58.5208	91.9278	93.1456	78.6016	78.9994	80.8316	81.1981	79.4776	0.886999	-1.72049
POLR2J2	23.3565	5.13602	5.57423	10.9637	7.13116	13.1385	11.3556	10.4111	0.88726	-0.944471
POLR2J2-UPK3BL1	23.3565	5.13602	5.57423	10.9637	7.13116	13.1385	11.3556	10.4111	0.88726	-0.944471
RAET1E	57.3462	39.3802	88.7826	62.0982	57.2694	59.5749	61.8363	59.6475	0.88735	-2.18884
RAET1E-LRP11	57.3462	39.3802	88.7826	62.0982	57.2694	59.5749	61.8363	59.6475	0.88735	-2.18884
ATP5PD	10.1962	6.49448	2.40453	6.30642	6.56097	7.25276	6.36506	6.70671	0.887544	0.341655
LARGE1	9.05161	4.37063	1.42856	4.25674	4.33295	5.24995	4.95026	4.61321	0.887796	-0.337053
LARGE1-AS1	9.05161	4.37063	1.42856	4.25674	4.33295	5.24995	4.95026	4.61321	0.887796	-0.337053
LOC124902606	21.7127	14.6154	7.27364	6.8874	7.1004	26.1805	14.5339	13.3894	0.888091	-1.14445
LILRB1	88.6534	21.9914	7.13244	54.0753	21.388	54.6152	39.2591	43.3595	0.888157	4.10043
BBOF1	3.64646	11.6488	2.04903	6.87951	4.2727	7.60206	5.78142	6.25142	0.888158	0.469999
ENTPD5	3.64646	11.6488	2.04903	6.87951	4.2727	7.60206	5.78142	6.25142	0.888158	0.469999
DPP8	2.87879	5	2.42102	3.66349	4.32959	2.71932	3.43327	3.5708	0.888592	0.137533
MIR4507	87.9509	18.0839	88.5717	73.1343	68.895	63.0854	64.8689	68.3716	0.889071	3.50271
MIR4537	87.9509	18.0839	88.5717	73.1343	68.895	63.0854	64.8689	68.3716	0.889071	3.50271
MIR4538	87.9509	18.0839	88.5717	73.1343	68.895	63.0854	64.8689	68.3716	0.889071	3.50271
MIR4539	87.9509	18.0839	88.5717	73.1343	68.895	63.0854	64.8689	68.3716	0.889071	3.50271
SLC9A3	19.0095	0.981405	3.54358	9.32976	6.31337	5.32502	7.84481	6.98938	0.889095	-0.855432
YLPM1	13.6799	4.98782	3.03051	6.85576	5.92107	7.44954	7.23276	6.74212	0.889097	-0.490633
TTF1	10.4603	3.58093	2.05129	4.47063	7.52724	2.78999	5.36417	4.92928	0.889352	-0.434884
CTU1	4.5368	10.685	3.43228	5.7693	6.00738	5.87434	6.21804	5.88367	0.889405	-0.334366
IFI6	48.4091	8.19026	0.267256	62.9709	2.54414	2.48285	18.9555	22.666	0.889478	3.71043
CHD1	8.64963	3.27095	1.66423	4.78849	4.07868	5.67622	4.52827	4.8478	0.889667	0.319527
CHD1-DT	8.64963	3.27095	1.66423	4.78849	4.07868	5.67622	4.52827	4.8478	0.889667	0.319527
LOC100289230	8.64963	3.27095	1.66423	4.78849	4.07868	5.67622	4.52827	4.8478	0.889667	0.319527
PFKFB4	4.33544	7.13185	3.18965	5.09359	5.1444	4.93864	4.88564	5.05888	0.889683	0.173235
LOC124909489	8.95019	3.56221	1.93149	4.50616	3.86419	5.11993	4.81463	4.49676	0.889692	-0.317868
CCDC88C	4.5732	8.233	1.47605	4.3193	5.49455	5.34769	4.76075	5.05385	0.889897	0.293094
CCDC88C-DT	4.5732	8.233	1.47605	4.3193	5.49455	5.34769	4.76075	5.05385	0.889897	0.293094
LOC105370624	4.5732	8.233	1.47605	4.3193	5.49455	5.34769	4.76075	5.05385	0.889897	0.293094
LOC112268126	4.5732	8.233	1.47605	4.3193	5.49455	5.34769	4.76075	5.05385	0.889897	0.293094
MMP24	7.51665	12.4131	1.57761	4.00277	4.62329	11.1643	7.1691	6.5968	0.8899	-0.572304
LOC105374495	8.36593	2.65689	1.71481	4.58448	3.98618	5.09691	4.24588	4.55586	0.889924	0.309981
RAB28	8.36593	2.65689	1.71481	4.58448	3.98618	5.09691	4.24588	4.55586	0.889924	0.309981
PCAT19	40.9605	48.8725	82.6468	57.6006	49.7346	59.3441	57.4933	55.5598	0.889968	-1.93349
FANCI	8.34166	5.48074	3.99768	5.99858	5.05079	7.41001	5.94003	6.15312	0.890077	0.213097
ZNF8	10.3736	2.1978	2.17538	5.46782	5.05402	5.42968	4.91558	5.31717	0.890256	0.401587
ZNF8-DT	10.3736	2.1978	2.17538	5.46782	5.05402	5.42968	4.91558	5.31717	0.890256	0.401587
ZNF8-ERVK3-1	10.3736	2.1978	2.17538	5.46782	5.05402	5.42968	4.91558	5.31717	0.890256	0.401587
LOC101927610	3.55014	7.37466	1.46765	4.04624	4.05116	5.07219	4.13082	4.38986	0.890297	0.259044
TRIM4	3.55014	7.37466	1.46765	4.04624	4.05116	5.07219	4.13082	4.38986	0.890297	0.259044
LINC01864	3.97082	6.57209	2.69773	4.35278	4.50403	3.87446	4.41355	4.24376	0.890316	-0.169791
PIK3CD-AS1	92.4152	20.435	3.64465	6.15838	60.797	64.1012	38.8316	43.6855	0.890441	4.8539
SRFBP1	4.53156	8.97464	3.08893	4.68247	5.27058	5.84858	5.53171	5.26721	0.890454	-0.264503
APOLD1	6.00143	4.87218	1.38459	4.5391	4.06307	4.2704	4.08607	4.29085	0.890495	0.204786
LOC105369663	6.00143	4.87218	1.38459	4.5391	4.06307	4.2704	4.08607	4.29085	0.890495	0.204786
HTATIP2	2.0979	15.8728	1.32876	7.56356	4.69836	4.91965	6.43315	5.72719	0.890501	-0.705963
LINC03080	34.7807	0	8.73705	19.9393	11.9491	16.3239	14.5059	16.0708	0.890789	1.56484
LOC124904086	7.08131	4.0216	1.98502	4.73705	4.06877	4.94176	4.36265	4.58253	0.890858	0.219883
P4HB	7.08131	4.0216	1.98502	4.73705	4.06877	4.94176	4.36265	4.58253	0.890858	0.219883
LOC400212	27.4777	50.3904	18.2323	21.5705	56.6573	24.3467	32.0335	34.1915	0.890914	2.15799
LINC02560	21.409	88.226	82.0321	61.7861	58.088	62.4324	63.889	60.7688	0.890917	-3.12019
OR1E2	49.1753	90.9956	42.3767	60.6125	54.3164	60.8921	60.8492	58.607	0.890939	-2.24221
LYSMD1	12.4085	7.90294	6.7083	8.28363	9.89808	9.62857	9.00659	9.27009	0.891057	0.263495
SCNM1	12.4085	7.90294	6.7083	8.28363	9.89808	9.62857	9.00659	9.27009	0.891057	0.263495
LOC124904187	29.7139	90.1267	31.5722	55.2898	48.4605	56.4104	50.4709	53.3869	0.891079	2.91599
LOC124904188	29.7139	90.1267	31.5722	55.2898	48.4605	56.4104	50.4709	53.3869	0.891079	2.91599
TSSK6	8.03702	17.1672	3.48475	13.0114	8.29773	9.24656	9.56299	10.1852	0.891253	0.622238
LAMTOR4	11.9475	3.05728	2.94953	5.21807	5.32256	6.10681	5.98478	5.54915	0.891377	-0.435632
MORN5	10.3823	3.37657	3.47154	5.8196	5.81435	6.61395	5.74345	6.08263	0.89152	0.339179
NDUFA8	10.3823	3.37657	3.47154	5.8196	5.81435	6.61395	5.74345	6.08263	0.89152	0.339179
VMO1	5.99244	14.3315	5.49736	6.93732	6.74912	10.7626	8.6071	8.14967	0.891564	-0.457427
IL4R	8.68464	4.38206	0.920468	4.61379	4.44883	5.92355	4.66239	4.99539	0.891587	0.333003
RALY	7.27456	5.72592	1.60174	4.993	5.24252	5.10356	4.8674	5.11303	0.891756	0.245624
RALY-AS1	7.27456	5.72592	1.60174	4.993	5.24252	5.10356	4.8674	5.11303	0.891756	0.245624
RCSD1	9.78081	10.7276	6.11584	7.31047	6.47852	11.8842	8.87474	8.55772	0.891965	-0.317015
RALGAPA1	5.74158	4.02987	1.05395	3.87929	3.32511	4.22389	3.60847	3.80943	0.892369	0.200959
HMGB2	7.05931	3.798	2.48305	4.69928	3.70324	4.33643	4.44679	4.24632	0.892382	-0.20047
CYFIP1	4.41783	5.0172	1.05927	3.95554	3.65731	3.41782	3.4981	3.67689	0.89245	0.178787
LOC124904761	39.7944	91.3279	85.3946	74.087	70.2449	79.3092	72.1723	74.547	0.892456	2.37471
CYP1A1	20.1768	4.3648	4.83729	6.76733	7.36188	12.8557	9.79295	8.99496	0.892499	-0.797997
FGFR1OP2	7.44221	5.18899	3.29271	5.92414	5.37141	5.15562	5.30797	5.48372	0.892505	0.175752
INTS13	7.44221	5.18899	3.29271	5.92414	5.37141	5.15562	5.30797	5.48372	0.892505	0.175752
TMEM266	0.37037	22.8256	7.42293	8.03224	9.00324	10.7014	10.2063	9.24562	0.892533	-0.960674
HUWE1	13.6551	21.5893	34.4136	5.38309	48.376	21.8908	23.2193	25.2166	0.892739	1.99728
TIE1	34.2424	90.8606	15.1819	65.1523	63.8632	22.7527	46.7616	50.5894	0.892744	3.82778
TMCC2	5.41547	9.60645	3.16672	6.02836	6.47419	6.50151	6.06288	6.33468	0.892783	0.271803
SMURF2	6.49165	6.07025	2.16527	4.23594	3.72393	7.55367	4.90906	5.17118	0.892853	0.262123
ALKAL2	13.6106	3.83813	1.57505	4.98303	5.46587	6.96671	6.34125	5.8052	0.892987	-0.536047
LOC101927262	13.6106	3.83813	1.57505	4.98303	5.46587	6.96671	6.34125	5.8052	0.892987	-0.536047
C5orf47	15.4545	5.30176	9.43654	8.25433	8.80937	11.7779	10.0643	9.61385	0.893008	-0.450428
USP11	1.44231	17.3416	22.1614	5.72549	14.1302	17.9833	13.6484	12.613	0.893054	-1.03543
KDM2B	4.33566	8.43362	0.826509	4.27332	4.10912	6.19976	4.53193	4.86073	0.893161	0.3288
TPTEP2	6.11888	4.48718	0.847369	3.63413	4.10514	3.03251	3.81781	3.59059	0.893192	-0.227216
TPTEP2-CSNK1E	6.11888	4.48718	0.847369	3.63413	4.10514	3.03251	3.81781	3.59059	0.893192	-0.227216
TLE7	88.8246	89.3667	38.5434	66.7378	64.2552	78.289	72.2449	69.7607	0.893357	-2.48424
NDRG1	11.1566	0.248139	3.13836	4.31605	5.65355	5.98732	4.84771	5.31897	0.893433	0.471261
LINC02332	14.5464	0.34965	4.9858	7.28276	8.12645	6.27644	6.62729	7.22855	0.893434	0.601252
LOC105370399	14.5464	0.34965	4.9858	7.28276	8.12645	6.27644	6.62729	7.22855	0.893434	0.601252
ADGRL2	4.76845	4.9142	2.03828	4.39447	3.49448	4.24972	3.90698	4.04622	0.89345	0.139248
LOC101929297	11.1681	1.55816	4.03126	4.37228	4.99998	6.13285	5.58583	5.16837	0.893471	-0.417461
TLK1	5.59415	6.90812	2.13381	4.89712	4.35808	6.02542	4.8787	5.09354	0.893476	0.214841
TRAF3IP1	12.7929	7.92834	2.67564	5.31466	5.25687	11.3132	7.79897	7.2949	0.89382	-0.504068
PYCR3	2.63158	18.5545	3.28027	7.54254	7.25135	7.45536	8.15545	7.41642	0.893928	-0.739034
DVL2	17.1336	8.77158	2.42887	11.0831	9.73397	9.34485	9.4447	10.054	0.893945	0.609277
POU2F1	11.0504	0.890484	2.90849	5.10273	4.898	6.17868	4.94979	5.39314	0.894232	0.443352
POU2F1-DT	11.0504	0.890484	2.90849	5.10273	4.898	6.17868	4.94979	5.39314	0.894232	0.443352
MGME1	4.73801	5.68218	4.14644	4.93394	4.95196	4.87071	4.85554	4.91887	0.894399	0.0633249
SNX5	4.73801	5.68218	4.14644	4.93394	4.95196	4.87071	4.85554	4.91887	0.894399	0.0633249
LMBR1	13.2867	1.426	1.68204	6.21162	5.44	6.40509	5.46492	6.0189	0.894518	0.553988
UBL4A	91.0352	1	35.5095	5.99491	44.5515	63.7784	42.5149	38.1083	0.894669	-4.40664
DNAJC8	11.1977	7.24567	3.92377	4.69078	7.48762	9.14551	7.4557	7.10797	0.894925	-0.347727
LOC101928236	7.142	2.60699	0.391056	3.20783	3.48585	4.29607	3.38002	3.66325	0.894928	0.283234
BMP6	6.61216	4.13806	2.21195	4.63872	4.08688	4.78072	4.32072	4.50211	0.895054	0.181385
ZNF577	25.5253	23.7709	19.0262	20.2813	20.2976	26.5447	22.7741	22.3745	0.895234	-0.399577
ZNF649-AS1	25.5253	23.7709	19.0262	20.2813	20.2976	26.5447	22.7741	22.3745	0.895234	-0.399577
ZAR1	22.4673	10.6101	8.19784	14.515	11.0363	17.7427	13.7584	14.4313	0.895634	0.672918
MTDH	9.61723	5.43448	2.63815	5.21804	6.54463	5.05536	5.89662	5.60601	0.895737	-0.290611
ZNF529-AS1	7.18719	2.47702	4.67148	5.87293	3.8531	3.97854	4.77856	4.56819	0.895897	-0.21037
SPEN	7.87866	2.94118	1.47961	4.11346	4.08925	4.91329	4.09981	4.372	0.89599	0.272185
LINC00671	44.3063	91.5083	39.4842	60.716	59.7386	61.7698	58.4329	60.7415	0.896157	2.30853
LINC02805	51.4815		94.9853	72.1259	68.3345	72.3223	73.2334	70.9276	0.896465	-2.30584
GPBP1	6.16808	5.24215	1.69755	4.33115	4.68978	3.50328	4.36926	4.17473	0.896711	-0.194528
NEK10	4.5265	7.50098	2.00437	4.8766	4.2386	4.25541	4.67728	4.45687	0.897238	-0.22041
ECI2	10.176	2.9823	2.14439	4.62177	5.26084	4.36301	5.10091	4.74854	0.897292	-0.352368
ECI2-DT	10.176	2.9823	2.14439	4.62177	5.26084	4.36301	5.10091	4.74854	0.897292	-0.352368
LOC124901246	10.176	2.9823	2.14439	4.62177	5.26084	4.36301	5.10091	4.74854	0.897292	-0.352368
SLC12A2	8.00507	5.73803	1.60885	4.57554	4.52639	5.4685	5.11732	4.85681	0.89742	-0.260506
SLC12A2-DT	8.00507	5.73803	1.60885	4.57554	4.52639	5.4685	5.11732	4.85681	0.89742	-0.260506
LOC105374662	7.26439	5.79808	2.04246	4.42328	4.93028	5.10564	5.03498	4.81973	0.897473	-0.215243
RTN4	7.26439	5.79808	2.04246	4.42328	4.93028	5.10564	5.03498	4.81973	0.897473	-0.215243
CFAP77	9.35639	5.69687	4.59404	6.1461	6.05894	6.84136	6.5491	6.3488	0.897539	-0.200298
THBS4-AS1	39.8864	32.3736	19.4117	25.3451	56.6721	15.3286	30.5572	32.4486	0.89771	1.89135
LOC124904479	6.7033	3.9533	10.9712	5.64546	7.77391	9.14413	7.20926	7.52116	0.897855	0.311904
CRADD	17.1815	6.53931	8.00679	9.98402	9.89384	10.4844	10.5759	10.1208	0.898041	-0.45513
THUMPD2	22.0527	3.8342	2.82608	8.88389	8.40802	8.86271	9.571	8.71821	0.898052	-0.852798
RBM25	9.70934	4.1766	1.3628	5.50826	4.80167	5.95167	5.08291	5.42054	0.898062	0.337623
RBM25-AS1	9.70934	4.1766	1.3628	5.50826	4.80167	5.95167	5.08291	5.42054	0.898062	0.337623
RMDN1	5.625	6.90773	1.39119	5.10906	3.53529	4.57253	4.64131	4.40563	0.898193	-0.23568
DPEP3	92.5953	90.1274	39.7181	72.2069	70.3536	72.8329	74.1469	71.7978	0.89823	-2.34911
FRG2	25.4267	25.1547	68.4998	43.893	36.1233	45.0551	39.6937	41.6905	0.898335	1.99673
MINDY1	9.19849	4.72864	2.09314	5.80539	5.77406	5.28728	5.34009	5.62225	0.898678	0.282153
LINC02728	21.2666	22.921	18.2465	21.2577	10.6811	33.1982	20.8114	21.7123	0.898724	0.900941
ADGRV1	5.60542	8.01385	1.56661	5.15893	5.06035	5.73583	5.06196	5.31837	0.898777	0.256414
LYSMD3	5.60542	8.01385	1.56661	5.15893	5.06035	5.73583	5.06196	5.31837	0.898777	0.256414
LOC107984577	14.046	9.10226	8.29315	9.85749	10.8081	11.5326	10.4805	10.7327	0.898796	0.252254
IGF2BP3	8.16814	5.89121	2.30454	5.31445	4.55955	5.78229	5.45463	5.21876	0.898921	-0.235865
RBBP8NL	88.976	87.6812	19.544	62.5791	58.2264	66.0526	65.4004	62.286	0.899018	-3.11434
GALNT10	6.85666	9.57425	3.22167	6.97725	5.8161	6.10106	6.55086	6.29814	0.899188	-0.252724
LOC124901118	6.85666	9.57425	3.22167	6.97725	5.8161	6.10106	6.55086	6.29814	0.899188	-0.252724
LINC02880	39.853	32.5859	38.1083	24.6434	24.9615	66.6514	36.8491	38.7521	0.899306	1.90301
MROCKI	39.853	32.5859	38.1083	24.6434	24.9615	66.6514	36.8491	38.7521	0.899306	1.90301
DMRTA1	10.282	3.2499	2.45676	4.34782	4.16187	6.43403	5.32957	4.98124	0.89956	-0.34833
LOC105370191	91.8969	25.4591	92.2535	71.2102	57.7726	71.4963	69.8698	66.8264	0.899654	-3.04349
RSL1D1	11.6586	5.63988	3.1581	6.29743	6.47052	6.67271	6.81887	6.48022	0.899826	-0.338654
DIPK1B	10.5045	4.68752	2.41289	6.09591	5.01651	7.5026	5.8683	6.20501	0.899944	0.336706
RABGAP1L	6.5162	7.0864	1.341	3.92077	3.37426	6.79992	4.9812	4.69832	0.900012	-0.282882
RABGAP1L-DT	6.5162	7.0864	1.341	3.92077	3.37426	6.79992	4.9812	4.69832	0.900012	-0.282882
RNU5F-1	8.01118	8.41507	0.994366	2.9124	2.69021	13.5503	5.80687	6.38432	0.900076	0.577448
CD274	12.3099	4.85313	2.23996	5.91533	4.63725	7.59299	6.46765	6.04852	0.900134	-0.419122
MFSD1	15.1515	8.93829	3.30311	9.03538	6.40643	10.4983	9.13097	8.6467	0.900177	-0.484277
ITPKB-IT1	87.4217	11.8939	5.1141	30.1377	29.2869	34.4419	34.8099	31.2888	0.900438	-3.52111
MSRB1	19.608	6.16056	2.9553	8.68168	9.37878	12.763	9.57463	10.2745	0.900476	0.699869
GARIN1A	38.6141	93.1276	92.7436	78.2455	75.1691	78.3161	74.8284	77.2436	0.900498	2.41512
IFT81	8.21429	8.20944	2.05638	7.55701	5.79889	5.97299	6.16004	6.44296	0.900589	0.282926
KLHL8	12.0021	5.46557	3.74212	6.51194	6.35129	9.42421	7.06994	7.42915	0.900831	0.359209
MKLN1	7.57957	4.7444	1.98495	4.86384	4.34361	5.76539	4.76964	4.99095	0.900832	0.221307
DCUN1D2	12.2439	6.82553	1.96366	4.63629	5.2489	12.7163	7.01104	7.53383	0.900966	0.522796
TMCO3	12.2439	6.82553	1.96366	4.63629	5.2489	12.7163	7.01104	7.53383	0.900966	0.522796
CCDC121	4.91109	8.43578	4.77381	5.56918	6.93134	5.09636	6.04023	5.86562	0.901053	-0.174602
GPN1	4.91109	8.43578	4.77381	5.56918	6.93134	5.09636	6.04023	5.86562	0.901053	-0.174602
LOC105372266	2.90399	10.5392	0.481003	5.33174	3.76009	3.6098	4.6414	4.23388	0.901136	-0.407524
SLC12A9-AS1	11.259	1.62663	3.28817	5.65664	5.66346	6.03358	5.39126	5.78456	0.90122	0.393307
ZDHHC7	7.5776	5.33109	3.57316	5.40316	5.37298	5.24587	5.49395	5.34067	0.901243	-0.15328
LOC124900324	49.9309	89.9147	29.9692	57.6258	56.6919	62.5134	56.6049	58.9437	0.901346	2.33876
EFNA4-EFNA3	8.02565	3.5257	1.60514	5.75933	3.84321	4.34068	4.3855	4.64774	0.901391	0.262241
GLA	27.2727	6.66667	33.0782	7.00458	36.158	19.2541	22.3392	20.8055	0.901594	-1.53365
HNRNPH2	27.2727	6.66667	33.0782	7.00458	36.158	19.2541	22.3392	20.8055	0.901594	-1.53365
ITPK1-AS1	87.5878	88.9904	36.0361	65.6654	70.4257	69.63	70.8714	68.5737	0.90179	-2.29776
LINC00677	12.8872	4.60784	3.51139	5.95919	6.40514	9.90674	7.00215	7.42369	0.90192	0.421544
TNFAIP2	12.8872	4.60784	3.51139	5.95919	6.40514	9.90674	7.00215	7.42369	0.90192	0.421544
MARCKS	3.16639	7.95161	3.02997	5.21463	5.28774	4.29474	4.71599	4.93237	0.901969	0.216379
RASSF3	6.02269	6.45132	1.47523	3.59038	3.9695	7.15748	4.64975	4.90579	0.902025	0.25604
RASSF3-DT	6.02269	6.45132	1.47523	3.59038	3.9695	7.15748	4.64975	4.90579	0.902025	0.25604
ERICH2	4.51923	8.19531	1.97295	4.90101	5.55762	3.47892	4.89583	4.64585	0.902059	-0.249979
LINC01668	21.9993	11.1607	16.7641	10.8186	16.3542	21.0618	16.6414	16.0782	0.902287	-0.563214
FBXO22	3.62464	6.36578	1.40299	4.15685	4.21463	3.58934	3.7978	3.98694	0.902451	0.18914
FUBP3	2.87783	8.52117	1.12216	4.96601	4.08353	4.35052	4.17372	4.46669	0.90257	0.292968
LOC124902286	2.87783	8.52117	1.12216	4.96601	4.08353	4.35052	4.17372	4.46669	0.90257	0.292968
XRCC5	7.96703	4.8335	0.881632	4.28565	3.70425	4.8798	4.56072	4.2899	0.902589	-0.270824
LDLR	4.40828	12.8326	3.73333	7.0929	7.07009	7.9591	6.99141	7.37403	0.902792	0.382615
LDLR-AS1	4.40828	12.8326	3.73333	7.0929	7.07009	7.9591	6.99141	7.37403	0.902792	0.382615
LOC101929270	6.32353	6.14166	1.21909	3.85167	3.81989	5.33213	4.56143	4.33456	0.902827	-0.226862
SPTAN1	6.32353	6.14166	1.21909	3.85167	3.81989	5.33213	4.56143	4.33456	0.902827	-0.226862
KDM6B	7.91667	2.15968	0.82773	3.81637	3.86849	4.06789	3.63469	3.91758	0.902864	0.282892
ANK3	2.26984	7.48226	1.79187	3.46039	2.8024	4.54438	3.84799	3.60239	0.902973	-0.2456
MAN2C1	8.58625	6.29711	2.91444	6.15147	5.76342	6.52989	5.9326	6.14826	0.903032	0.215661
ZNF606	8.18702	7.78105	2.35737	5.89767	6.63022	5.04471	6.10848	5.85753	0.903035	-0.250948
ZNF606-AS1	8.18702	7.78105	2.35737	5.89767	6.63022	5.04471	6.10848	5.85753	0.903035	-0.250948
SLC35D3	9.34343	2.4558	2.32162	5.05299	4.44136	5.53693	4.70695	5.01043	0.903077	0.303475
REXO2	20.7436	2.89908	1.53499	8.2915	6.91451	7.56252	8.39255	7.58951	0.903209	-0.803038
RPL41	7.93494	3.89303	2.6633	4.76126	5.22864	5.12105	4.83043	5.03698	0.903428	0.206555
ZC3H10	7.93494	3.89303	2.6633	4.76126	5.22864	5.12105	4.83043	5.03698	0.903428	0.206555
LINC01291	35.1132	43.947	27.4026	62.0607	18.8683	30.8442	35.4876	37.2577	0.903661	1.77012
LOC124902283	5.49763	5.06787	2.34687	4.01408	4.40023	4.11439	4.30412	4.17623	0.903759	-0.127892
MRAP2	4.06336	6.88826	2.71356	4.54806	4.23185	5.37772	4.55506	4.71921	0.903887	0.164151
FANCC	7.49749	5.27383	1.44214	4.38652	4.26065	6.29395	4.73782	4.98037	0.903918	0.242552
RPUSD2	2.34168	8.10102	1.92954	3.99554	4.48491	4.66331	4.12408	4.38125	0.903986	0.257173
NDRG4	8.18182	8.68249	2.99203	5.46838	5.16077	8.42008	6.61878	6.34975	0.904013	-0.269034
ZNF486	9.98024	13.6189	7.54644	10.3905	7.23321	14.5872	10.3819	10.737	0.904041	0.355095
CATIP	11.1938	2.44634	1.4002	3.01483	3.21216	7.49313	5.01345	4.57337	0.904142	-0.440077
TINF2	9.07003	1.95346	2.71494	4.0082	3.95098	4.90451	4.57948	4.2879	0.904287	-0.291582
ZC3H14	10.1362	6.18793	1.74312	4.46208	5.77445	6.86217	6.02241	5.69957	0.904304	-0.322844
ZRANB1	4.80598	7.4919	1.3722	4.05909	4.74482	5.56617	4.55669	4.79003	0.904372	0.233334
ACOT2	11.5385	3.20513	4.03122	5.01368	6.2035	6.53077	6.25827	5.91598	0.904909	-0.342289
EEF2KMT	10.0113	7.3586	2.7295	5.39591	5.78085	8.05134	6.69979	6.40937	0.904925	-0.290424
LOC105371067	10.0113	7.3586	2.7295	5.39591	5.78085	8.05134	6.69979	6.40937	0.904925	-0.290424
LOC107984828	10.0113	7.3586	2.7295	5.39591	5.78085	8.05134	6.69979	6.40937	0.904925	-0.290424
KIF26A	5.24476	7.60362	1.85181	4.81184	4.19115	6.38087	4.90006	5.12795	0.90494	0.227893
KIF26A-DT	5.24476	7.60362	1.85181	4.81184	4.19115	6.38087	4.90006	5.12795	0.90494	0.227893
LOC124905250	19.5931	0	2.99363	5.70782	5.64339	8.87943	7.52892	6.74355	0.905108	-0.785372
TXLNG	19.5931	0	2.99363	5.70782	5.64339	8.87943	7.52892	6.74355	0.905108	-0.785372
PITPNM2	4.85625	15.6283	1.18479	4.23798	3.64653	11.857	7.22312	6.5805	0.905382	-0.642623
SOCS4	10.4666	7.24234	2.80228	6.24187	6.52399	6.89999	6.83708	6.55528	0.905536	-0.281796
WDHD1	10.4666	7.24234	2.80228	6.24187	6.52399	6.89999	6.83708	6.55528	0.905536	-0.281796
KIAA0753	5.58824	5.15208	1.49362	4.09498	3.37057	4.26549	4.07798	3.91035	0.905569	-0.16763
LOC122526780	5.58824	5.15208	1.49362	4.09498	3.37057	4.26549	4.07798	3.91035	0.905569	-0.16763
TXNDC17	5.58824	5.15208	1.49362	4.09498	3.37057	4.26549	4.07798	3.91035	0.905569	-0.16763
OAF	8.09295	3.66004	4.16042	4.93154	4.36718	6.05251	5.30447	5.11708	0.905774	-0.18739
LOC105376177	3.54474	10.0495	1.95754	5.67529	5.35898	5.454	5.18392	5.49609	0.905802	0.312173
TEX10	3.54474	10.0495	1.95754	5.67529	5.35898	5.454	5.18392	5.49609	0.905802	0.312173
SLA	9.43322	13.0533	2.09869	10.72	6.635	5.88708	8.19506	7.74735	0.905863	-0.447705
LOC105378993	8.47394	3.43339	0.674553	4.14592	3.94699	3.62682	4.19396	3.90658	0.906121	-0.287381
LOC105378994	8.47394	3.43339	0.674553	4.14592	3.94699	3.62682	4.19396	3.90658	0.906121	-0.287381
ZSWIM6	8.47394	3.43339	0.674553	4.14592	3.94699	3.62682	4.19396	3.90658	0.906121	-0.287381
LOC101927314	8.96205	4.61236	3.16271	5.52743	4.22437	6.2914	5.57904	5.34773	0.906229	-0.23131
MMS22L	8.96205	4.61236	3.16271	5.52743	4.22437	6.2914	5.57904	5.34773	0.906229	-0.23131
MIR4707	5.34866	7.73121	4.41525	6.02914	5.88047	5.95697	5.83171	5.95553	0.90633	0.123819
EFEMP2	10.2424	2.00957	3.46836	6.26652	4.50405	3.96124	5.24011	4.9106	0.906342	-0.32951
LYPD1	5.57576	6.4055	3.48934	4.81302	4.39756	5.89377	5.15686	5.03478	0.906435	-0.122079
LIG4	5.35682	7.35246	1.68399	4.69542	5.10425	3.95819	4.79775	4.58595	0.906509	-0.211801
WIPI1	2.1875	13.8803	3.94972	5.78307	7.09449	8.53669	6.67252	7.13808	0.906579	0.465563
LINC01004	17.3893	3.76345	6.87816	12.5985	9.79898	7.27957	9.34364	9.89236	0.90675	0.548717
LOC124901090	10.3403	14.0914	12.3994	12.841	11.146	13.319	12.277	12.4353	0.906783	0.158265
TPM1-AS	9.80628	2.21978	3.6367	4.61368	4.36988	5.79414	5.22092	4.9259	0.906941	-0.29502
PDIA3P1	92.345	92.3104	14.7344	65.1881	59.4815	65.0398	66.4632	63.2365	0.906979	-3.22674
KLF5	4.76833	7.98368	1.43091	4.64762	5.29316	4.95001	4.72764	4.9636	0.907201	0.235956
ANKRD40	11.9905	0.289855	0.316629	4.95813	5.47579	3.62786	4.19899	4.68726	0.907222	0.488266
MYO5B	5	7.07126	3.69141	4.99956	4.7678	6.40765	5.25422	5.39167	0.907373	0.137445
CACNB4	6.65929	8.5296	2.05236	6.83845	5.45496	5.67787	5.74708	5.99043	0.907735	0.243345
SH2D3C	14.577	6.76442	3.3231	6.48184	7.01012	9.88081	8.22151	7.79092	0.907834	-0.430588
RNF26	12.8776	0.954907	0.611064	4.62378	3.35735	4.96021	4.81452	4.31378	0.90784	-0.500741
ASMER1	4.51876	10.4646	2.54906	4.35441	6.68394	7.43562	5.84414	6.15799	0.90811	0.313848
LINC02920	4.51876	10.4646	2.54906	4.35441	6.68394	7.43562	5.84414	6.15799	0.90811	0.313848
NRIP1	4.51876	10.4646	2.54906	4.35441	6.68394	7.43562	5.84414	6.15799	0.90811	0.313848
FAM153CP	32.4262	26.8276	14.5847	8.53183	10.6734	61.2762	24.6129	26.8271	0.908143	2.2143
STX3	4.4033	9.50506	2.39031	6.37063	3.75056	5.34809	5.43289	5.15643	0.908153	-0.276463
TAMM41	5.2157	6.34134	5.04289	4.90352	5.46307	6.45806	5.53331	5.60822	0.908218	0.0749102
LOC107985694	13.1391	41.3439	37.3898	6.74626	16.847	61.3141	30.6243	28.3025	0.90834	-2.32181
RPL39	13.1391	41.3439	37.3898	6.74626	16.847	61.3141	30.6243	28.3025	0.90834	-2.32181
LOC100996660	9.40533	4.02204	2.25163	4.63965	4.72257	5.51966	5.22633	4.96063	0.908422	-0.265708
CIAO2A	6.92255	13.3396	2.217	5.80588	7.98828	7.47794	7.49304	7.0907	0.908569	-0.402341
LOC124904419	6.91255	5.04331	3.40909	4.7223	5.07413	5.19402	5.12165	4.99682	0.908673	-0.124832
PIP5K1A	6.91255	5.04331	3.40909	4.7223	5.07413	5.19402	5.12165	4.99682	0.908673	-0.124832
ATP6V1G2	6.43669	3.50427	2.08516	4.38351	4.32374	3.79184	4.00871	4.16637	0.908971	0.157659
NFKBIL1	6.43669	3.50427	2.08516	4.38351	4.32374	3.79184	4.00871	4.16637	0.908971	0.157659
LOC124901389	17.6422	2.0202	1.4789	7.5963	6.91598	8.57152	7.04709	7.6946	0.909024	0.647505
C8G	0.826446	8.32168	1.57303	4.45266	3.99755	3.15178	3.57372	3.86733	0.909059	0.293612
FBXW5	0.826446	8.32168	1.57303	4.45266	3.99755	3.15178	3.57372	3.86733	0.909059	0.293612
IL2RA	38.2857	28.597	34.0589	29.1967	54.345	21.177	33.6472	34.9062	0.909288	1.25899
CBX5	3.84957	4.9136	4.48089	4.37444	3.92048	4.80341	4.41469	4.36611	0.909312	-0.0485791
HNRNPA1	3.84957	4.9136	4.48089	4.37444	3.92048	4.80341	4.41469	4.36611	0.909312	-0.0485791
ATP6V1A	8.22938	5.03684	2.24187	5.67934	4.90083	5.56341	5.16936	5.38119	0.909318	0.21183
NAA50	8.22938	5.03684	2.24187	5.67934	4.90083	5.56341	5.16936	5.38119	0.909318	0.21183
HK3	34.2075	92.3089	31.798	71.4787	59.0482	35.9204	52.7715	55.4824	0.909333	2.71097
ALG10	7.9551	3.75666	1.08081	3.92089	4.42978	3.71079	4.26419	4.02049	0.90943	-0.243705
PELI1	7.20295	8.53846	3.05029	6.02063	5.38421	6.77042	6.2639	6.05842	0.909637	-0.205479
LGALS9C	34.7521	26.4825	32.8599	61.6374	16.5346	21.1847	31.3648	33.1189	0.90979	1.75406
WDR55	11.9086	7.06612	6.99424	9.14104	11.1931	6.40725	8.6563	8.91381	0.909895	0.257503
NME6	14.7745	8.13563	7.16011	7.17886	9.26105	12.5951	10.0234	9.67835	0.909958	-0.34505
LOC107987126	7.51038	4.31397	1.20319	4.0304	4.08966	4.24949	4.34251	4.12318	0.909986	-0.219329
NR6A1	7.51038	4.31397	1.20319	4.0304	4.08966	4.24949	4.34251	4.12318	0.909986	-0.219329
LRP1	0	19.0179	2.21773	5.83705	6.03123	7.19664	7.07853	6.35498	0.91011	-0.723553
IFRD1	10.6934	3.73641	2.36157	5.22557	5.47135	5.16715	5.59713	5.28802	0.910431	-0.309104
LOC128031837	10.6934	3.73641	2.36157	5.22557	5.47135	5.16715	5.59713	5.28802	0.910431	-0.309104
CIDECP1	13.0358	4.11207	2.77814	5.20474	6.3291	7.21818	6.64201	6.25067	0.910572	-0.39134
FANCD2	13.0358	4.11207	2.77814	5.20474	6.3291	7.21818	6.64201	6.25067	0.910572	-0.39134
CADPS2	7.90249	2.88719	2.3734	3.91376	4.14233	4.47179	4.38769	4.17596	0.910602	-0.211734
LOC105377155	7.53792	8.1946	1.36297	5.264	5.22019	5.83229	5.6985	5.43883	0.911128	-0.25967
FNTB	0.30303	10.5671	2.7779	4.97206	4.27702	3.28262	4.54935	4.17723	0.91113	-0.372113
PPIEL	91.2741	43.7167	91.684	75.6961	69.8824	75.3825	75.5582	73.6537	0.911167	-1.90456
LOC105372479	37.9136	92.1501	85.7645	74.3879	71.0879	76.4722	71.9428	73.9827	0.911237	2.03991
PPIAL4A	17.5633	90.2369	87.1764	64.4251	58.5609	63.5383	64.9922	62.1748	0.911477	-2.81744
MOB3B	3.68906	10.1151	2.51358	4.62548	4.54164	6.28804	5.43923	5.15172	0.911516	-0.287512
AP5Z1	8.17701	0.237139	2.19608	4.27356	3.16652	4.02227	3.53674	3.82078	0.911912	0.284043
ZNF582	11.7125	3.61117	4.07657	4.01244	7.03367	7.35446	6.46675	6.13353	0.912065	-0.33322
ZNF582-DT	11.7125	3.61117	4.07657	4.01244	7.03367	7.35446	6.46675	6.13353	0.912065	-0.33322
LOC101927712	3.68671	13.0171	4.59971	6.84855	5.46385	10.1475	7.10119	7.48662	0.912082	0.385431
LOC124905092	91.2112	89.6461	36.1913	70.9234	68.1898	71.5922	72.3495	70.2351	0.912706	-2.11438
RTN2	14.2021	2.19499	4.22705	7.81823	4.55881	6.90472	6.8747	6.42725	0.912747	-0.447446
OAT	12.4476	10.3232	4.95463	7.74382	8.98039	10.1837	9.2418	8.96929	0.912835	-0.272513
TBCA	6.88251	8.63105	3.74554	5.99611	5.69908	7.04458	6.4197	6.24659	0.912894	-0.173109
FIS1	1.43939	9.61132	3.94676	5.90859	4.80452	5.13636	4.99916	5.28316	0.912917	0.283998
TENT5B	3.52941	25.7429	8.93491	12.3742	14.7044	13.4713	12.7357	13.5166	0.913115	0.780904
SLC25A37	1.53298	22.3554	1.00609	6.16604	9.02628	7.23539	8.29815	7.4759	0.913137	-0.822244
URB1	6.29371	16.1793	6.23212	8.90982	7.72846	10.8719	9.56839	9.17008	0.913157	-0.398311
URB1-AS1	6.29371	16.1793	6.23212	8.90982	7.72846	10.8719	9.56839	9.17008	0.913157	-0.398311
C19orf33	90.6616	6.42566	20.9325	23.0117	9.57388	74.093	39.3399	35.5595	0.913251	-3.78038
LINC02328	3.27335	12.4472	7.60991	10.0317	2.47033	9.57544	7.77683	7.35915	0.913403	-0.417676
NDUFV1	0.826446	10.4017	2.64989	5.29059	4.97148	4.63716	4.62601	4.96641	0.913448	0.340401
NDUFV1-DT	0.826446	10.4017	2.64989	5.29059	4.97148	4.63716	4.62601	4.96641	0.913448	0.340401
XKR4	5.53881	7.4907	2.65112	4.74354	4.23676	6.17271	5.22688	5.051	0.913491	-0.175877
GMNN	9.23383	9.5435	4.63999	7.30294	7.86322	8.82241	7.80577	7.99619	0.913492	0.190421
LOC105372370	17.8089	1.75536	3.14168	4.37437	4.65104	11.714	7.56863	6.91313	0.913527	-0.655506
LOC105378449	27.0771	36.3024	39.2266	16.9282	61.1752	19.363	34.202	32.4888	0.913537	-1.71323
LOC105375091	34.0679	2.319	5.3578	13.3813	13.8649	18.0425	13.9149	15.0963	0.913564	1.18137
MIR23A	3.86364	35.6804	6.64831	13.7593	9.7569	19.0344	15.3974	14.1835	0.913714	-1.21389
MIR24-2	3.86364	35.6804	6.64831	13.7593	9.7569	19.0344	15.3974	14.1835	0.913714	-1.21389
MIR27A	3.86364	35.6804	6.64831	13.7593	9.7569	19.0344	15.3974	14.1835	0.913714	-1.21389
LOC105371903	84.2399	28.4837	19.4829	32.0854	50.507	57.0589	44.0688	46.5504	0.914025	2.48159
DENND5A	14.9449	0	1.50918	5.41606	4.11663	5.28034	5.48469	4.93767	0.91419	-0.547019
BAZ2A	0.649351	13.1105	1.23687	5.83481	4.11342	3.63363	4.9989	4.52729	0.914257	-0.471612
SEMA4D	17.1814	5.80017	2.38993	7.70257	8.65214	10.5792	8.45716	8.97798	0.914406	0.520819
CNOT3	9.79646	5.4716	3.39495	5.89997	4.87026	8.64472	6.221	6.47165	0.914643	0.25065
RNF169	8.37091	4.86887	1.4946	5.21367	4.93783	5.26261	4.91146	5.13804	0.91474	0.226575
MT2A	13.0495	3.42282	4.0157	7.02261	6.89699	5.49424	6.82935	6.47128	0.915056	-0.358075
VAV2	4.83382	11.4016	1.86716	5.93042	4.36695	8.86434	6.0342	6.38724	0.915096	0.353036
ESRRG	3.90247	6.16011	3.47404	5.07262	4.00555	4.15345	4.5122	4.41054	0.915274	-0.101665
SCLT1	11.2361	6.25167	4.59599	2.56043	11.3969	9.25411	7.36127	7.73714	0.915474	0.375875
ASB6	12.6392	1.96871	1.79242	4.86393	4.06461	6.24216	5.46677	5.0569	0.915829	-0.409871
PALS1	10.1992	6.56998	1.53301	5.4763	5.62747	6.3464	6.10072	5.81672	0.915933	-0.283994
INPP1	9.63172	2.36068	2.07879	4.67547	3.98579	4.57883	4.6904	4.41336	0.916482	-0.277037
MED29	6.85766	7.82828	3.80364	5.91523	6.16299	6.82629	6.16319	6.30151	0.916741	0.138312
PAF1	6.85766	7.82828	3.80364	5.91523	6.16299	6.82629	6.16319	6.30151	0.916741	0.138312
SNHG25	10.6736	5.05784	5.65728	7.09402	6.43379	8.48877	7.12958	7.33886	0.916753	0.209283
SNORA50C	10.6736	5.05784	5.65728	7.09402	6.43379	8.48877	7.12958	7.33886	0.916753	0.209283
SNORD104	10.6736	5.05784	5.65728	7.09402	6.43379	8.48877	7.12958	7.33886	0.916753	0.209283
PCGF6	9.88345	2.28439	0.849995	3.90841	5.40271	4.64995	4.33928	4.65369	0.917059	0.314413
COX11	8.33799	9.5964	4.70213	7.0101	6.39233	8.69521	7.54551	7.36588	0.917089	-0.179627
STXBP4	8.33799	9.5964	4.70213	7.0101	6.39233	8.69521	7.54551	7.36588	0.917089	-0.179627
KCNMB4	7.05131	6.91818	2.34604	5.18973	5.11897	6.54335	5.43851	5.61735	0.91714	0.178843
PTGR1	6.50736	7.01151	3.22008	6.3179	5.32072	5.50723	5.57965	5.71528	0.91734	0.13563
RAPGEF3	5.96404	9.96753	6.32339	7.59399	6.50195	8.62839	7.41832	7.57478	0.917489	0.156457
ZBTB16	2.95212	6.36364	1.75457	4.14628	3.57017	3.81384	3.69011	3.84343	0.917529	0.153321
SRRT	8.54262	6.80186	2.59562	5.52789	7.24012	5.7813	5.98003	6.18311	0.917619	0.20307
RABAC1	7.49752	4.95628	2.48123	5.12002	4.71528	4.61902	4.97834	4.81811	0.91768	-0.160239
GRB10	10.5511	3.23832	1.94381	4.04833	4.14162	6.61763	5.24439	4.93586	0.917813	-0.308535
RNA5-8SN1		27.1228	17.666	9.98228	15.7716	46.4839	22.3944	24.0793	0.917883	1.68486
HECTD2	10.771	3.97834	1.45876	5.52603	4.90372	4.86059	5.40269	5.09678	0.917948	-0.305914
HECTD2-AS1	10.771	3.97834	1.45876	5.52603	4.90372	4.86059	5.40269	5.09678	0.917948	-0.305914
ARHGAP1	5.13891	11.4036	4.75185	6.78756	7.18333	6.61388	7.09811	6.86159	0.918163	-0.236519
ZNF408	5.13891	11.4036	4.75185	6.78756	7.18333	6.61388	7.09811	6.86159	0.918163	-0.236519
PRPF38B	9.62651	5.71244	1.66029	6.09814	6.24215	5.41736	5.66641	5.91922	0.918258	0.252806
KLK1	7.43266	22.6604	6.36307	11.7428	9.34906	17.2515	12.152	12.7811	0.918285	0.629107
TSPAN33	3.87994	9.04216	2.97798	3.56537	6.2058	5.46082	5.30003	5.07733	0.918569	-0.2227
ITGA1	7.71739	3.24694	1.76174	3.42214	3.52137	5.17008	4.24202	4.03786	0.918641	-0.204159
PELO	7.71739	3.24694	1.76174	3.42214	3.52137	5.17008	4.24202	4.03786	0.918641	-0.204159
TBC1D15	12.1806	6.60429	3.94732	5.97958	10.5957	7.06632	7.5774	7.88053	0.918936	0.30313
TRIP4	13.7599	4.00053	4.75749	5.97553	8.59144	9.0155	7.50598	7.86082	0.918948	0.354849
LOC105373940	33.8649	34.1807	87.5692	54.9644	48.5182	57.9977	51.8716	53.8268	0.919032	1.95517
DENND5B	7.1266	5.01336	0.429193	4.39673	4.3976	4.41659	4.18972	4.40364	0.919033	0.213923
DENND5B-AS1	7.1266	5.01336	0.429193	4.39673	4.3976	4.41659	4.18972	4.40364	0.919033	0.213923
TMEM131	9.09753	5.97145	1.0167	4.98827	4.78202	5.54802	5.36189	5.1061	0.919034	-0.255791
CTR9	2.11262	9.10322	0.929099	4.0077	3.54561	3.76349	4.04831	3.77226	0.919131	-0.276049
LINC03018	39.3706	27.0728	90.6125	52.2906	44.7527	53.6497	52.352	50.231	0.919255	-2.12094
LOC284009	18.9792	5.905	9.04374	7.81722	18.1924	6.15377	11.3093	10.7211	0.919268	-0.58818
S100B	47.9333	8.50059	6.18662	19.7903	18.7377	19.7084	20.8735	19.4121	0.919311	-1.46137
CD14	11.5315	5.03988	7.01316	7.66376	6.95287	9.63941	7.86152	8.08535	0.91959	0.223829
LOC124901428	1.89189	5.49155	77.8467	53.2495	18.059	4.78669	28.41	25.3651	0.920491	-3.04499
LINC02768	7.73426	10.7535	10.4867	6.74336	9.97072	11.7044	9.65816	9.47283	0.920521	-0.185333
PPIH	14.8269	3.24271	1.72898	5.41922	7.48199	5.56326	6.59952	6.15483	0.920586	-0.44469
RFC4	7.91927	4.46127	3.30601	5.28439	5.15122	4.80931	5.22885	5.08164	0.920932	-0.147211
FBXO31	8.18903	5.46296	1.3759	4.77447	4.20393	5.41283	5.0093	4.79708	0.921011	-0.212222
MAP1LC3B	8.18903	5.46296	1.3759	4.77447	4.20393	5.41283	5.0093	4.79708	0.921011	-0.212222
DEAF1	10.0532	0.485625	5.58249	4.38865	4.70057	6.14033	5.37378	5.07651	0.921011	-0.29727
TMEM80	10.0532	0.485625	5.58249	4.38865	4.70057	6.14033	5.37378	5.07651	0.921011	-0.29727
CRTAP	18.8034	3.14654	1.76726	6.67169	7.30782	8.00528	7.90573	7.32826	0.921105	-0.57747
LOC105370777	14.7924	12.0774	2.63606	5.34884	20.5916	5.53331	9.83529	10.4912	0.921482	0.65595
PDIA4	6.32445	7.02153	1.05641	4.22363	4.22801	5.34687	4.80079	4.5995	0.921538	-0.201292
CENPN-AS1	8.23287	5.47936	2.20935	5.21154	5.46194	4.69732	5.30719	5.1236	0.921741	-0.183591
MUL1	2.86269	11.4522	1.22548	4.88658	4.89556	4.76564	5.18012	4.84926	0.921941	-0.330855
PPIB	16.9085	1.75203	0.792288	6.61409	7.98119	6.49676	6.48429	7.03068	0.921989	0.546393
LOC124901578	45.6687	50.1824	45.4003	61.9553	21.9663	61.5034	47.0838	48.475	0.921993	1.3912
LOC105372571	8.52268	2.15025	2.13707	4.59959	4.34422	4.53065	4.27	4.49149	0.922104	0.221486
NXT1	8.52268	2.15025	2.13707	4.59959	4.34422	4.53065	4.27	4.49149	0.922104	0.221486
NXT1-AS1	8.52268	2.15025	2.13707	4.59959	4.34422	4.53065	4.27	4.49149	0.922104	0.221486
EXOSC9	12.4981	9.09953	3.33254	8.04915	7.29063	8.74484	8.31005	8.02821	0.922115	-0.28184
YPEL5	8.36596	6.24025	2.21948	5.67753	4.64997	7.10259	5.60856	5.81003	0.922185	0.201468
DEPTOR	8.94636	4.5734	3.09	6.20704	5.36825	5.58733	5.53659	5.72087	0.922338	0.184284
COG4	8.69271	4.70816	4.47405	5.63426	6.13911	6.53465	5.95831	6.10267	0.922471	0.144365
SF3B3	8.69271	4.70816	4.47405	5.63426	6.13911	6.53465	5.95831	6.10267	0.922471	0.144365
RPL13	4.9865	7.52352	1.97865	5.601	3.88458	5.52808	4.82956	5.00455	0.922865	0.174994
SNORD68	4.9865	7.52352	1.97865	5.601	3.88458	5.52808	4.82956	5.00455	0.922865	0.174994
WFDC10A	30.303	89.7475	42.0123	53.7632	46.2364	56.3657	54.0209	52.1218	0.922893	-1.89918
SIN3B	22.6685	8.48521	3.72394	8.12725	7.09091	17.6192	11.6259	10.9458	0.922921	-0.68008
LOC105377871	6.23831	5.19562	2.29186	5.50379	3.58892	4.22923	4.57527	4.44064	0.922978	-0.13462
TENT5A	6.23831	5.19562	2.29186	5.50379	3.58892	4.22923	4.57527	4.44064	0.922978	-0.13462
TSHR-AS1	2.46296	7.34208	2.41875	4.63386	3.83432	4.2646	4.0746	4.24426	0.923052	0.169662
PNMA8C	14.5709	0.952381	1.27117	6.37685	4.89625	4.12456	5.59815	5.13255	0.923181	-0.465594
SLC10A5	33.3734	39.6493	44.0926	25.1174	23.0977	74.1254	39.0385	40.7801	0.923194	1.74169
CSTB	6.66334	6.85837	3.6225	4.48381	5.04803	7.20141	5.71474	5.57775	0.923228	-0.136988
SMAGP	9.28818	6.97947	2.61273	5.06595	5.33707	9.20682	6.29346	6.53661	0.923241	0.243151
SLC4A8-AS1	7.20238	8.73851	5.27899	7.51245	6.08445	7.97697	7.07329	7.19129	0.92331	0.117995
RASSF6	8.69464	5.94406	15.9958	8.58966	8.06615	12.9417	10.2115	9.86583	0.923324	-0.345684
LOC143666	14.1375	7.94723	3.31208	7.64489	7.76514	9.0146	8.46562	8.14154	0.923402	-0.324072
PHRF1	14.1375	7.94723	3.31208	7.64489	7.76514	9.0146	8.46562	8.14154	0.923402	-0.324072
ERFE	15.6907	5.22019	6.23628	8.11521	9.30714	8.69573	9.04905	8.70603	0.923406	-0.343015
TM9SF3	8.67682	7.65226	2.18835	5.03742	5.44585	7.37788	6.17248	5.95372	0.923474	-0.218761
STX17	9.84394	4.20309	1.88116	5.57752	4.88218	6.2021	5.3094	5.55393	0.923582	0.244538
STX17-DT	9.84394	4.20309	1.88116	5.57752	4.88218	6.2021	5.3094	5.55393	0.923582	0.244538
LINC02365	32.9331	91.3598	40.9893	28.1153	62.3721	68.0165	55.0941	52.8346	0.923584	-2.25941
MOSMO	7.40988	5.37898	1.94798	4.94686	4.5366	4.76414	4.91228	4.7492	0.923641	-0.163079
LRATD1	7.1799	3.52343	3.94761	5.26439	4.51926	5.22803	4.88365	5.00389	0.923728	0.120245
AFF4	2.84745	7.88083	1.41899	4.30073	4.49108	3.95637	4.04909	4.24939	0.923752	0.200301
AFF4-DT	2.84745	7.88083	1.41899	4.30073	4.49108	3.95637	4.04909	4.24939	0.923752	0.200301
JMY	8.12167	3.59184	1.61618	4.43347	4.05562	4.25315	4.44323	4.24742	0.924019	-0.195814
LOC124901011	8.12167	3.59184	1.61618	4.43347	4.05562	4.25315	4.44323	4.24742	0.924019	-0.195814
LIPT2	6.72727	5.36304	5.40126	5.69893	5.14338	6.46945	5.83053	5.77059	0.92407	-0.0599353
LIPT2-AS1	6.72727	5.36304	5.40126	5.69893	5.14338	6.46945	5.83053	5.77059	0.92407	-0.0599353
TNPO2	8.95704	10.5811	3.96208	7.73131	9.14246	5.95888	7.83341	7.61088	0.924104	-0.222523
SLC25A51P4	35.1797	29.573	29.1539	20.6471	56.7995	20.1933	31.3022	32.5466	0.92417	1.24443
MBLAC2	5.87912	10.0923	2.32122	5.17023	5.60736	6.81617	6.09756	5.86459	0.92417	-0.232972
POLR3G	5.87912	10.0923	2.32122	5.17023	5.60736	6.81617	6.09756	5.86459	0.92417	-0.232972
ZBTB8A	4.48521	6.53577	0.974482	4.6632	4.59576	3.249	3.99849	4.16932	0.92425	0.170832
LINC02268	12.6986	8.88458	0.78125	8.70965	7.43687	7.2914	7.45482	7.81264	0.924405	0.357818
MAPKAPK5	6.24581	9.28419	2.32785	5.9505	4.93364	6.35077	5.95262	5.74497	0.924457	-0.207647
MAPKAPK5-AS1	6.24581	9.28419	2.32785	5.9505	4.93364	6.35077	5.95262	5.74497	0.924457	-0.207647
LINC01806	7.55032	23.3338	13.7387	12.5058	18.4503	12.1462	14.8743	14.3674	0.924527	-0.506837
LINC01138	9.16667	0	0.259136	3.35461	3.67976	3.30302	3.14193	3.4458	0.924586	0.303864
CLUAP1	9.37418	4.41006	1.61138	4.03079	3.79605	6.82348	5.13187	4.88344	0.924703	-0.248431
FAM246B	90.1597	87.0953	10.2716	61.0036	55.6108	63.014	62.5089	59.8761	0.92487	-2.63276
CARD14	54.6074	42.0191	90.4041	65.7037	59.5205	66.2169	62.3435	63.8137	0.924902	1.47019
UBXN8	6.29456	6.08003	1.63139	4.37522	4.50289	4.67061	4.66866	4.51624	0.925063	-0.15242
LOC124904937	8.1457	3.74368	1.8903	3.89004	4.05852	5.26073	4.59323	4.4031	0.925285	-0.190131
PFDN4	8.1457	3.74368	1.8903	3.89004	4.05852	5.26073	4.59323	4.4031	0.925285	-0.190131
LOC124902877	41.3471	50.046	89.7668	60.3782	53.1295	63.1056	60.3866	58.8711	0.925363	-1.51554
CTSL3P	89.1596	89.6194	34.0421	73.7663	71.4456	73.1291	70.9403	72.7803	0.925409	1.83999
LOC100505774	6.81595	8.44569	2.96702	4.68199	6.65224	7.43691	6.07622	6.25705	0.925605	0.180827
PPP1CB	6.81595	8.44569	2.96702	4.68199	6.65224	7.43691	6.07622	6.25705	0.925605	0.180827
PPP1CB-DT	6.81595	8.44569	2.96702	4.68199	6.65224	7.43691	6.07622	6.25705	0.925605	0.180827
ZNF391	4.15537	4.04377	4.09329	4.75778	3.13072	4.55598	4.09748	4.14816	0.926061	0.050683
THRAP3	0.851916	11.3359	7.50699	6.72125	6.36122	5.70295	6.56493	6.26181	0.926274	-0.303121
LRRC15	35.3113	88.5876	22.7423	17.8736	57.4703	63.9713	48.8804	46.4384	0.926287	-2.44197
PELI2	8.11962	3.36547	0.895777	3.48471	3.40981	4.84542	4.12696	3.91331	0.926328	-0.213642
NUDT1	2.85714	20.333	2.00516	6.26867	6.5948	10.5228	8.39842	7.79542	0.926333	-0.603003
PFDN5	9.67871	5.41473	3.83745	6.99965	6.76025	5.69847	6.3103	6.48612	0.926473	0.175827
SMAD6	3.6346	7.23861	0.901444	3.48295	3.92419	4.92245	3.92489	4.10986	0.926505	0.184978
SHB	6.59075	4.81642	1.43286	4.38134	3.87719	5.03788	4.28001	4.43213	0.926529	0.152124
MCHR2	2.72727	14.8835	7.3655	6.65844	8.97525	8.28138	8.32541	7.97169	0.926614	-0.35372
MCHR2-AS1	2.72727	14.8835	7.3655	6.65844	8.97525	8.28138	8.32541	7.97169	0.926614	-0.35372
ABCC9	6.23251	7.63275	7.35303	8.08879	6.05709	7.28684	7.07276	7.14424	0.926654	0.0714792
BLTP2	0	22.7507	4.11127	9.10066	3.65668	11.9272	8.95401	8.22816	0.926666	-0.725842
LOC105375103	6.24708	7.81191	12.9067	10.9356	7.92908	7.42832	8.98857	8.76432	0.926685	-0.224248
FNBP1L	3.37197	8.92532	0.951098	3.98511	3.92836	4.63973	4.41613	4.1844	0.926858	-0.231728
FABP6	88.5745	11.0853	89.5974	59.5013	57.9484	64.1978	63.0857	60.5492	0.92717	-2.53653
ZNF658	7.02095	5.39085	3.18869	5.45309	4.43923	5.37158	5.20016	5.08797	0.927416	-0.112195
MZB1	91.3405	23.3866	11.588	55.9623	22.2341	56.0385	42.105	44.7449	0.927569	2.63992
SLC12A9	11.259	1.62663	3.28817	5.65664	5.34802	6.03358	5.39126	5.67942	0.927603	0.288161
SOS2	5.51934	8.2438	2.15588	4.88454	4.4018	6.1024	5.30634	5.12958	0.927773	-0.176761
CCR5	47.2632	39.7201	89.0612	58.9387	54.8803	57.7725	58.6815	57.1971	0.927815	-1.48435
LOC105376435	8.5723	6.05467	2.25939	5.87481	4.46233	6.0016	5.62879	5.44625	0.928081	-0.182539
RSU1	8.5723	6.05467	2.25939	5.87481	4.46233	6.0016	5.62879	5.44625	0.928081	-0.182539
THSD1	6.16678	12.0247	1.86449	6.68751	6.76323	7.45662	6.68533	6.96912	0.9281	0.28379
LINC03124	8.24813	6.44319	6.31788	7.63308	7.4203	5.7045	7.00306	6.91929	0.92814	-0.0837747
SAC3D1	12.6573	6.54045	1.43803	5.31279	5.15948	11.2619	6.87861	7.24472	0.928164	0.366109
ZFPM1	1.76768	9.14391	1.04232	4.14127	4.06942	4.48762	3.98464	4.23277	0.92832	0.248136
SDHAP1	3.56975	7.4867	2.12754	4.29729	5.05634	4.29569	4.39467	4.54977	0.928372	0.155108
CCNI	6.1348	6.07782	2.73936	4.57894	5.10289	5.60328	4.98399	5.09504	0.928387	0.111043
ZFP69	2.56198	9.99931	2.47179	5.09456	4.77589	4.44688	5.01103	4.77245	0.928597	-0.238583
SLC9A8	8.91182	6.87708	4.0945	4.78608	6.7272	7.89417	6.6278	6.46915	0.928656	-0.15865
KAT8	13.6147	2.14876	3.56711	6.1219	4.97542	9.32725	6.44353	6.80819	0.928849	0.364661
SNAI3-AS1	8.51452	0.5	1.04451	3.3004	3.68699	3.80969	3.35301	3.59903	0.928895	0.246018
GNA13	6.84614	10.8889	3.84699	5.70316	6.67212	8.58024	7.194	6.98518	0.929212	-0.208821
SKIC8	5.39851	3.88073	1.58768	4.73606	2.83248	2.93877	3.62231	3.50244	0.929242	-0.119868
H2AC2P	91.5835	50.8025	49.4244	65.382	57.3547	65.0911	63.9368	62.6092	0.929401	-1.32753
CNOT8	8.6676	7.26426	3.57585	6.78527	7.19273	5.06405	6.50257	6.34735	0.929687	-0.155217
RPL27A	10.5992	5.15753	5.71097	6.8413	7.77237	7.34696	7.15591	7.32021	0.929711	0.164298
SNORA3A	10.5992	5.15753	5.71097	6.8413	7.77237	7.34696	7.15591	7.32021	0.929711	0.164298
TRIM66	10.5992	5.15753	5.71097	6.8413	7.77237	7.34696	7.15591	7.32021	0.929711	0.164298
LOC101929488	31.1498	46.3731	33.4083	58.526	27.2366	28.3472	36.977	38.0366	0.929767	1.05955
COL1A2	6.84575	5.74386	9.88955	8.21261	7.41563	6.47548	7.49306	7.36791	0.929952	-0.12515
COL1A2-AS1	6.84575	5.74386	9.88955	8.21261	7.41563	6.47548	7.49306	7.36791	0.929952	-0.12515
LOC112267858	6.84575	5.74386	9.88955	8.21261	7.41563	6.47548	7.49306	7.36791	0.929952	-0.12515
NT5M	6.18394	6.14823	1.94529	4.30093	3.92903	5.62775	4.75915	4.61924	0.930097	-0.139916
TOX-DT	7.91993	5.08564	2.1686	4.13697	5.04966	5.50926	5.05806	4.89863	0.930144	-0.159429
LINC01331	43.7928	47.137	89.4267	59.8436	55.0582	61.3187	60.1189	58.7402	0.930292	-1.37868
BZW1	4.54146	10.3836	1.55245	5.19509	5.02327	5.53554	5.49251	5.2513	0.930483	-0.241209
BZW1-AS1	4.54146	10.3836	1.55245	5.19509	5.02327	5.53554	5.49251	5.2513	0.930483	-0.241209
ZNF252P	8.1442	6.75789	3.2452	6.2999	5.9011	6.35271	6.0491	6.18457	0.930764	0.135472
ZNF252P-AS1	8.1442	6.75789	3.2452	6.2999	5.9011	6.35271	6.0491	6.18457	0.930764	0.135472
TIGD2	6.78838	11.2903	2.59	6.19584	6.31778	7.4501	6.88956	6.65457	0.930835	-0.234987
TWSG1	10.0205	4.73067	2.77962	5.29582	6.03995	6.80214	5.84359	6.04597	0.931325	0.202381
TWSG1-DT	10.0205	4.73067	2.77962	5.29582	6.03995	6.80214	5.84359	6.04597	0.931325	0.202381
LOC101928796	1.09091	11.1386	5.54342	6.36256	5.20722	7.01503	5.9243	6.19493	0.931418	0.270631
PPP4R3A	9.84275	3.69091	0.768477	4.82748	4.37771	4.36096	4.76738	4.52205	0.93143	-0.245325
FRRS1	2.57074	6.05311	6.28251	6.61795	5.61375	3.11148	4.96879	5.11439	0.931451	0.145604
ARMC3	14.3945	2.0429	6.01112	6.66605	5.89549	10.9745	7.48285	7.84536	0.931617	0.362507
LOC124900622	4.96073	12.6554	13.8393	12.2319	6.77935	11.5485	10.4851	10.1866	0.931631	-0.298533
LINC02253	24.0046	44.082	24.7479	50.3387	19.9399	25.6804	30.9448	31.9863	0.931649	1.04147
ZNF317	8.49854	2.87252	1.60272	3.63816	6.00727	3.94117	4.32459	4.52887	0.9319	0.204275
WWP1	8.35137	5.32529	1.04981	4.7707	4.44136	4.94078	4.90882	4.71761	0.932568	-0.191209
WWP1-AS1	8.35137	5.32529	1.04981	4.7707	4.44136	4.94078	4.90882	4.71761	0.932568	-0.191209
GEN1	10.988	4.89316	1.15916	5.45484	5.77255	6.5912	5.68011	5.93953	0.93266	0.259418
SMC6	10.988	4.89316	1.15916	5.45484	5.77255	6.5912	5.68011	5.93953	0.93266	0.259418
TPP1	3.76804	4.94039	4.59136	6.12799	3.64226	3.76696	4.43326	4.51241	0.932669	0.079146
LOC124901610	6.90034	3.07917	1.8905	3.88593	3.61154	3.96411	3.95667	3.82053	0.93272	-0.136141
NT5C3A	6.90034	3.07917	1.8905	3.88593	3.61154	3.96411	3.95667	3.82053	0.93272	-0.136141
ATL2	5.49325	5.7617	1.09903	3.44279	4.22341	4.27403	4.11799	3.98008	0.932736	-0.137919
KCMF1	8.10975	5.84313	0.756166	4.61124	4.84945	5.84137	4.90302	5.10069	0.932927	0.197667
MAP6	3.91304	7.63736	2.60809	4.93821	4.40357	5.22672	4.7195	4.85616	0.932941	0.136667
PIGY-DT	5.59136	6.56841	3.0524	4.79306	5.45655	4.67376	5.07072	4.97446	0.932997	-0.096266
PYURF	5.59136	6.56841	3.0524	4.79306	5.45655	4.67376	5.07072	4.97446	0.932997	-0.096266
RAB11FIP5	3.36525	8.14537	1.98134	4.2136	4.16674	4.61071	4.49732	4.33035	0.933234	-0.166973
ARHGAP25	16.7026	7.80146	3.53173	11.0371	8.52415	9.52624	9.34526	9.69584	0.933507	0.350578
OTUD3	9.91736	3.24916	0.772965	4.3653	4.60095	4.24616	4.64649	4.40414	0.933592	-0.242354
TSEN2	3.91314	7.57298	3.21644	4.96906	4.82339	5.27027	4.90085	5.02091	0.933778	0.120057
ACYP2	0	10.2917	0.601854	3.60657	3.53855	4.63672	3.63117	3.92728	0.933886	0.29611
PRKY	83.9053	0	64.1851	5.46681	59.7051	74.2351	49.3634	46.469	0.934035	-2.89444
LEFTY2	90.381	88.3913	34.3903	70.4278	66.0489	71.8272	71.0542	69.4346	0.934175	-1.61957
LINC02022	38.4487	86.4197	90.5131	72.0809	67.1126	71.7773	71.7938	70.3236	0.934437	-1.4702
LOC105377665	18.9394	7.27545	6.52563	10.9967	9.90309	10.7831	10.9135	10.561	0.934546	-0.352502
SPMAP2L	18.9394	7.27545	6.52563	10.9967	9.90309	10.7831	10.9135	10.561	0.934546	-0.352502
LOC124902965	15.4688	4.30556	2.79783	8.60404	6.69962	6.2035	7.52406	7.16905	0.934565	-0.355011
TMEM19	15.4688	4.30556	2.79783	8.60404	6.69962	6.2035	7.52406	7.16905	0.934565	-0.355011
CLIC4		9.77322	1.62974	5.45115	4.52335	6.29959	5.70148	5.4247	0.934615	-0.276782
CD4	87.04	22.4868	19.1698	30.9197	27.3734	63.8652	42.8989	40.7194	0.934616	-2.17944
KL	1.88415	12.6434	2.84973	5.14444	4.66427	6.65642	5.79242	5.48837	0.934742	-0.304046
LOC124903151	1.88415	12.6434	2.84973	5.14444	4.66427	6.65642	5.79242	5.48837	0.934742	-0.304046
CYP21A1P	92.8315	90.6108	33.1141	73.0889	72.0183	76.5716	72.1855	73.893	0.934747	1.7075
TMEM184B	9.56044	8.54139	1.97734	7.01085	5.08443	8.66093	6.69306	6.91874	0.93478	0.225683
TMOD3	8.36508	7.76427	1.69397	5.59814	5.59438	6.0753	5.94111	5.75594	0.935103	-0.185168
MAP3K5-AS1	91.4822	93.8517	47.3168	78.1572	73.9616	76.5934	77.5502	76.2374	0.935243	-1.31286
GORAB	10.9862	11.3951	5.96383	12.2311	9.48178	7.22049	9.44839	9.64445	0.935295	0.196058
GORAB-AS1	10.9862	11.3951	5.96383	12.2311	9.48178	7.22049	9.44839	9.64445	0.935295	0.196058
FAM86C1P	6.15442	6.09816	4.35182	5.00426	5.47029	6.31251	5.5348	5.59569	0.935307	0.0608849
LRP5L	7.35267	10.2538	2.29086	4.519	4.99168	9.65041	6.63245	6.38703	0.935406	-0.245417
GLTPD2	79.3542	14.3315	71.396	57.591	46.9206	55.2093	55.0272	53.2403	0.935454	-1.7869
LOC124904765	39.7115	14.3989	17.2371	28.8842	12.9676	27.0532	23.7825	22.9683	0.935512	-0.814193
LOC124904766	39.7115	14.3989	17.2371	28.8842	12.9676	27.0532	23.7825	22.9683	0.935512	-0.814193
TLR3	15.3269	13.6672	8.31131	7.68874	17.1857	11.5364	12.4351	12.137	0.935777	-0.298164
CDK5	13.4586	3.91485	3.72639	6.68374	6.61898	6.97041	7.0333	6.75771	0.935809	-0.275583
SLC4A2	13.4586	3.91485	3.72639	6.68374	6.61898	6.97041	7.0333	6.75771	0.935809	-0.275583
LOC124900338	5.18671	6.48006	1.20343	4.36017	3.90885	5.01559	4.29007	4.4282	0.936146	0.138135
MIR4500HG	5.18671	6.48006	1.20343	4.36017	3.90885	5.01559	4.29007	4.4282	0.936146	0.138135
SLITRK5	5.18671	6.48006	1.20343	4.36017	3.90885	5.01559	4.29007	4.4282	0.936146	0.138135
CCDC150	7.57779	3.46543	4.12519	4.76673	5.26511	5.46702	5.05614	5.16629	0.936155	0.110151
LOC105373823	7.57779	3.46543	4.12519	4.76673	5.26511	5.46702	5.05614	5.16629	0.936155	0.110151
SPTB	9.53412	8.85662	4.24217	6.92489	6.21682	10.0065	7.5443	7.71609	0.936602	0.171783
KIF25	41.9929	38.1725	20.1361	24.1094	14.7925	65.7243	33.4338	34.8754	0.936667	1.4416
CCDC8	5.45519	11.0288	18.2457	9.74712	11.2226	12.795	11.5766	11.2549	0.936698	-0.321682
PHIP	8.43586	7.2771	1.17914	5.53393	5.04231	6.90376	5.6307	5.82667	0.936706	0.195966
LOC124908011	42.6364	30.8815	28.1324	22.538	19.2224	63.6739	33.8834	35.1447	0.936912	1.2613
EMILIN2	6.14116	4.46287	2.41551	4.18801	4.64468	4.46051	4.33985	4.43107	0.93706	0.0912199
YAP1	8.18687	5.55763	2.13391	4.77789	4.56541	6.07822	5.2928	5.14051	0.937161	-0.152296
LOC105371749	6.14683	4.06269	1.59586	3.74096	3.66863	4.06381	3.93512	3.82447	0.937263	-0.110654
PXYLP1	8.30261	4.45713	2.00854	5.08654	4.03021	5.18209	4.92276	4.76628	0.937285	-0.156481
TMEM230	7.61218	2.80662	1.41983	4.04376	3.91889	3.40249	3.94621	3.78838	0.937343	-0.157826
SATB1	3.79902	7.50039	0.868398	4.53623	3.54508	4.57466	4.05594	4.21866	0.937447	0.162721
UBR2	6.30631	2.59401	8.77794	7.7699	3.64083	5.72797	5.89275	5.7129	0.937541	-0.179849
ZNF723	34.8069	19.7092	25.2855	13.0879	52.4979	17.5173	26.6006	27.7011	0.937659	1.1005
LOC105372371	89.9764	37.0749	33.9013	56.3625	48.9475	60.2523	53.6508	55.1874	0.937748	1.53657
LINC00863	14.8479	15.4695	0.829563	10.7714	10.0146	11.5578	10.3823	10.7813	0.937755	0.398981
CALM2	9.17121	5.38461	3.95657	6.41644	6.0888	6.39449	6.1708	6.29991	0.937989	0.129118
LOC105374588	9.17121	5.38461	3.95657	6.41644	6.0888	6.39449	6.1708	6.29991	0.937989	0.129118
LOC124907763	9.17121	5.38461	3.95657	6.41644	6.0888	6.39449	6.1708	6.29991	0.937989	0.129118
STPG4	9.17121	5.38461	3.95657	6.41644	6.0888	6.39449	6.1708	6.29991	0.937989	0.129118
PRR16	5.16746	4.83537	4.00853	5.51118	3.43354	5.24982	4.67046	4.73151	0.938095	0.0610549
AHCTF1	9.01515	5.93055	3.92483	5.38449	5.60408	7.48043	6.29018	6.15633	0.938235	-0.133844
CC2D2B	4.02277	8.69751	2.96958	5.21785	5.06761	4.97268	5.22995	5.08604	0.938819	-0.143908
SUB1	5.51201	6.58023	2.23993	6.0259	5.31933	3.36156	4.77739	4.90226	0.938859	0.124873
TSPYL2		12.5265	35.6419	3.67456	47.0503	26.1043	24.0842	25.6097	0.938881	1.52555
LKAAEAR1	5.38462	6.14053	2.13345	4.46241	4.19813	5.30995	4.55286	4.65683	0.938885	0.10397
SNORA70		27.8375	40.4098	6.14088	47.8992	53.2658	34.1236	35.7686	0.938993	1.64503
LOC107984696	35.1937	20.7266	26.9239	9.34854	12.1506	57.4073	27.6148	26.3021	0.939041	-1.31263
SYNDIG1	4.41675	7.48796	2.60389	4.50544	3.72532	5.89794	4.8362	4.70957	0.939227	-0.126634
PRPF6	7.12121	4.16549	0.622515	3.56323	3.86474	4.02294	3.96974	3.81697	0.939247	-0.152771
SAMD10	7.12121	4.16549	0.622515	3.56323	3.86474	4.02294	3.96974	3.81697	0.939247	-0.152771
LINC00999	9.66184	15.2336	6.14846	17.1406	6.54976	6.27099	10.348	9.98712	0.939255	-0.360852
LOC101929540	9.66184	15.2336	6.14846	17.1406	6.54976	6.27099	10.348	9.98712	0.939255	-0.360852
SEPTIN7P9	9.66184	15.2336	6.14846	17.1406	6.54976	6.27099	10.348	9.98712	0.939255	-0.360852
HNRNPL	6.849	7.77314	1.95935	4.99888	4.92527	6.20771	5.52716	5.37729	0.939356	-0.149876
CGNL1	11.2169	7.53367	4.94286	7.895	6.69545	9.58914	7.89779	8.05986	0.939444	0.162067
MIR5691	2.15909	28.4149	4.4235	10.8335	6.62448	15.4122	11.6658	10.9567	0.939473	-0.709128
SHKBP1	0.767196	12.1599	6.01412	6.40731	7.26817	6.06851	6.31373	6.58133	0.939476	0.267598
EPB41L4A	2.9997	6.58758	1.9713	4.08396	3.84462	3.9692	3.85286	3.96593	0.939549	0.11307
EPB41L4A-DT	2.9997	6.58758	1.9713	4.08396	3.84462	3.9692	3.85286	3.96593	0.939549	0.11307
LOC105370025	17.7467	39.2655	23.8812	52.3914	13.1936	18.6551	26.9645	28.08	0.939576	1.11557
SCN1B	15.4915	11.5245	2.7245	8.95049	6.56779	13.2012	9.91351	9.57315	0.939906	-0.340359
LPIN1	18.4651	4.1203	5.56482	6.03706	6.17304	14.6464	9.38341	8.95216	0.939917	-0.431244
RP2	89.6816	0.833333	35.8437	4.26954	54.9059	59.6613	42.1195	39.6122	0.940067	-2.5073
PIGS	13.7464	2.19572	0.995237	5.09576	5.68703	5.18007	5.64579	5.32095	0.940209	-0.324839
STK17A	4.39884	7.62336	2.19014	4.9543	4.48799	4.39089	4.73745	4.61106	0.940354	-0.126386
ZNF639	10.373	9.88935	3.0678	7.36842	7.11571	9.4351	7.7767	7.97308	0.940458	0.196377
LOC105378575	12.9145	10.6375	6.87568	8.27606	6.46908	16.5307	10.1426	10.4253	0.940561	0.282705
TMEM175	11.2347	2.01309	1.66485	5.5172	4.52917	5.61504	4.97087	5.22047	0.940699	0.249598
BFSP1	9.43598	4.38127	2.06641	5.699	5.57566	5.12609	5.29455	5.46692	0.940853	0.172366
LOC105370269	9.26131	8.97643	5.26101	8.32195	7.32432	8.16563	7.83292	7.9373	0.941003	0.104386
AKAP10	3.07241	11.9757	1.45178	5.29735	4.49134	5.93389	5.49997	5.24086	0.941152	-0.25911
HERC5	7.08778	12.109	4.73041	8.00853	7.8369	8.597	7.97574	8.14748	0.941207	0.171734
LOC102723458	7.08778	12.109	4.73041	8.00853	7.8369	8.597	7.97574	8.14748	0.941207	0.171734
FALEC	3.28146	11.7369	2.38583	5.19996	4.9813	7.95929	5.80141	6.04685	0.941253	0.245435
ALG1	6.32959	3.69905	2.7377	4.30511	4.44999	4.2634	4.25544	4.3395	0.941434	0.0840547
ATAD2B	6.63906	5.44278	0.857207	3.66756	5.21648	4.48026	4.31302	4.45477	0.941595	0.141751
CCDC163	11.1324	1.21674	6.81253	6.07201	7.67234	6.09957	6.38722	6.61464	0.941632	0.227425
MMACHC	11.1324	1.21674	6.81253	6.07201	7.67234	6.09957	6.38722	6.61464	0.941632	0.227425
LARP1B	7.40741	4.7906	1.78157	4.53221	4.18395	4.88062	4.65986	4.53226	0.94164	-0.127599
LAMTOR1	19.4199	8.3538	3.64829	8.2448	8.32318	13.6842	10.474	10.0841	0.94169	-0.389952
LINC00354	11.9689	7.91088	7.55138	9.66893	6.41573	11.8414	9.14373	9.30868	0.941701	0.164951
AFG2B	3.32436	7.6412	0.976013	4.1432	3.66116	3.68022	3.98053	3.82819	0.941729	-0.152334
GATM	3.32436	7.6412	0.976013	4.1432	3.66116	3.68022	3.98053	3.82819	0.941729	-0.152334
SORCS3	4.40427	6.26689	2.33616	4.27856	3.84496	5.16313	4.33577	4.42888	0.94186	0.093114
LOC124904895	41.6226	92.0054	23.7272	68.3174	65.6973	17.2243	52.4517	50.413	0.94202	-2.03875
RNF145	9.83241	10.1547	2.67295	5.75941	6.27263	11.3286	7.55337	7.78689	0.942081	0.23352
LOC105374297	30.2778	89.3433	86.7891	67.7416	66.0153	68.1857	68.8034	67.3142	0.942167	-1.48917
GAN	10.9323	2.41843	1.72417	4.6801	4.49816	5.20922	5.02495	4.79583	0.942175	-0.229126
MCRIP2	11.691	0.277778	1.48662	4.1564	4.56896	3.89068	4.48515	4.20534	0.942184	-0.279803
ISG15	7.09091	5.09761	2.6363	4.63719	4.0288	6.50335	4.94161	5.05645	0.942186	0.114841
ISCA1	5.65623	9.52398	3.22035	5.90923	5.60943	7.32291	6.13352	6.28052	0.942342	0.147004
LOC100130992	6.33965	4.8575	1.71925	4.37096	4.28832	3.94207	4.30547	4.20045	0.942512	-0.105016
LOC105376447	6.33965	4.8575	1.71925	4.37096	4.28832	3.94207	4.30547	4.20045	0.942512	-0.105016
MEX3B	8.02514	3.75426	1.91261	4.14274	4.98195	4.98888	4.564	4.70452	0.942545	0.140519
SESN2	7.64173	6.50257	1.49738	4.98967	4.70157	5.51337	5.21389	5.0682	0.942623	-0.145687
EGFR	4.76357	7.90376	2.89786	5.30861	4.19464	5.71066	5.1884	5.0713	0.942647	-0.117096
SFRP4	3.89776	7.37395	3.0347	4.5524	4.33063	5.11413	4.7688	4.66572	0.942652	-0.103086
GM2A	3.94009	9.46252	2.9116	4.9343	5.26068	5.65048	5.43807	5.28182	0.942752	-0.156249
LOC124901115	3.94009	9.46252	2.9116	4.9343	5.26068	5.65048	5.43807	5.28182	0.942752	-0.156249
HOMER1	5.99335	7.52238	4.15986	5.76888	5.06685	7.10123	5.89186	5.97899	0.942777	0.0871225
LAT2	17.0478	8.01248	12.5845	12.6202	11.8819	12.5442	12.5483	12.3488	0.942932	-0.19951
CHMP2A	2.787	16.5741	3.55116	8.30836	7.273	6.30349	7.63741	7.29495	0.943132	-0.342455
ST7	7.23448	5.9931	2.62788	5.77087	4.70336	5.06026	5.28515	5.17816	0.943216	-0.106991
ST7-AS1	7.23448	5.9931	2.62788	5.77087	4.70336	5.06026	5.28515	5.17816	0.943216	-0.106991
ST7-OT4	7.23448	5.9931	2.62788	5.77087	4.70336	5.06026	5.28515	5.17816	0.943216	-0.106991
CCNB1	4.17421	10.8415	5.83605	7.47223	5.84485	7.06646	6.95058	6.79451	0.943318	-0.156065
EXO1	6.78906	4.14999	4.56384	4.76474	6.05443	4.4692	5.16763	5.09612	0.943796	-0.0715075
LOC124904603	6.78906	4.14999	4.56384	4.76474	6.05443	4.4692	5.16763	5.09612	0.943796	-0.0715075
ABHD18	7.8863	10.3396	3.65875	6.73662	6.93453	7.76868	7.29489	7.14661	0.943801	-0.148285
MFSD8	7.8863	10.3396	3.65875	6.73662	6.93453	7.76868	7.29489	7.14661	0.943801	-0.148285
LOC105375920	3.30159	12.0514	15.4975	7.65128	9.2953	13.0157	10.2835	9.98743	0.944013	-0.296075
ACSL1	6.18794	6.84504	2.22244	4.83255	4.80789	5.94897	5.08514	5.19647	0.944106	0.111327
LOC105377587	6.18794	6.84504	2.22244	4.83255	4.80789	5.94897	5.08514	5.19647	0.944106	0.111327
LOC124901251	8.69318	6.07242	3.55728	6.58928	5.93182	6.13449	6.10763	6.21853	0.944441	0.110903
MAGEL2	42.9284	42.4937	44.215	52.3982	50.5288	24.721	43.2124	42.5493	0.944474	-0.663028
OIP5	2.62441	7.86392	3.4323	4.08175	4.27988	5.94398	4.64021	4.76854	0.944508	0.128324
LRRC14	0.694444	13.9744	1.6555	5.27314	4.82444	5.28085	5.44144	5.12614	0.944789	-0.315292
LINC01731	7.13569	7.52101	0.259136	3.35461	3.67976	7.29194	4.97194	4.77544	0.944972	-0.196506
LOC105371225	7.13569	7.52101	0.259136	3.35461	3.67976	7.29194	4.97194	4.77544	0.944972	-0.196506
MIR3925	38.0069	43.8468	37.0827	22.367	68.5525	31.1656	39.6455	40.695	0.945076	1.04955
SNX32	9.70757	3.58974	1.68888	4.38255	4.55384	5.51389	4.99539	4.81676	0.945257	-0.178632
BCL7A	7.63085	7.24631	0.976274	5.27325	4.3534	6.7229	5.28448	5.44985	0.945292	0.165369
MYG1	9.67871	2.45395	2.59082	4.94512	5.4575	4.84504	4.90783	5.08255	0.945306	0.174727
ATP2B1	7.8868	6.88366	1.23347	4.90747	3.89049	6.72025	5.33464	5.17274	0.945611	-0.161906
ATP2B1-AS1	7.8868	6.88366	1.23347	4.90747	3.89049	6.72025	5.33464	5.17274	0.945611	-0.161906
LOC107984543	7.8868	6.88366	1.23347	4.90747	3.89049	6.72025	5.33464	5.17274	0.945611	-0.161906
SMAD5	4.20945	6.53491	1.0873	3.99589	4.85423	3.33794	3.94389	4.06269	0.945668	0.118798
SMAD5-AS1	4.20945	6.53491	1.0873	3.99589	4.85423	3.33794	3.94389	4.06269	0.945668	0.118798
EAF1	8.09381	6.55038	3.06353	5.39131	7.64317	5.04224	5.90258	6.02557	0.945681	0.122999
METTL6	8.09381	6.55038	3.06353	5.39131	7.64317	5.04224	5.90258	6.02557	0.945681	0.122999
IRF5	0	15.2251	4.04115	5.57513	6.54017	6.16287	6.42208	6.09272	0.945914	-0.329356
LOC107985018	24.2894	28.4361	22.1548	52.6646	19.184	6.03766	24.9601	25.9621	0.946388	1.00198
DENND4C	7.0112	8.29677	1.30729	4.94627	5.60703	5.59953	5.53842	5.38428	0.94651	-0.154144
LATS1	6.93143	6.98349	2.69707	5.48184	5.41922	5.40715	5.53733	5.43607	0.94659	-0.101258
LOC645967	6.93143	6.98349	2.69707	5.48184	5.41922	5.40715	5.53733	5.43607	0.94659	-0.101258
DAZAP1	8.68286	3.58635	1.42683	4.4997	4.34482	5.31486	4.56535	4.71979	0.946726	0.154444
IBTK	8.54337	5.30111	4.75111	5.50045	8.50564	4.93528	6.19853	6.31379	0.946728	0.115256
TMEM216	6.83698	5.87484	4.05509	5.93168	5.39678	5.25923	5.58897	5.52923	0.946783	-0.0597422
FBXO36	7.23668	5.48236	0.903486	4.32154	4.90435	4.79954	4.54084	4.67514	0.94694	0.134302
TRIP12	7.23668	5.48236	0.903486	4.32154	4.90435	4.79954	4.54084	4.67514	0.94694	0.134302
FIGNL2-DT	12.4848	0.833333	3.77511	4.94939	4.74044	6.64975	5.69776	5.44653	0.946978	-0.251237
IDS	37.7986	0	34.8047	5.42242	42.5671	21.1808	24.2011	23.0568	0.947136	-1.14433
ZNHIT3	6.14683	4.06269	1.59586	3.74096	3.91683	4.42907	3.93512	4.02896	0.947197	0.0938326
ACP1	8.39485	9.3534	4.4472	7.12007	7.13533	7.62168	7.39848	7.29236	0.947356	-0.106126
SH3YL1	8.39485	9.3534	4.4472	7.12007	7.13533	7.62168	7.39848	7.29236	0.947356	-0.106126
LINC02587	7.19249	5.63912	3.48385	5.14043	4.8043	6.12919	5.43849	5.35797	0.947382	-0.080514
LOC101927558	7.19249	5.63912	3.48385	5.14043	4.8043	6.12919	5.43849	5.35797	0.947382	-0.080514
MEOX2	7.19249	5.63912	3.48385	5.14043	4.8043	6.12919	5.43849	5.35797	0.947382	-0.080514
ZNF45	6.35053	6.24156	2.15675	5.00733	5.17013	4.27541	4.91628	4.81762	0.947475	-0.0986576
LOC107987129	29.7521	29.0819	10.5052	13.3778	55.8244	3.7225	23.1131	24.3082	0.947939	1.19518
SPOCK2	9.70215	5.74947	3.30428	5.8175	6.79849	5.74561	6.25197	6.12053	0.948023	-0.131433
SLCO5A1	8.48168	4.15879	2.36969	5.42676	4.59485	5.36942	5.00339	5.13034	0.948132	0.126957
SLCO5A1-AS1	8.48168	4.15879	2.36969	5.42676	4.59485	5.36942	5.00339	5.13034	0.948132	0.126957
KCND3	7.05623	5.14301	2.41896	4.20755	4.57355	5.54596	4.87273	4.77569	0.948191	-0.097048
LINC01750	7.05623	5.14301	2.41896	4.20755	4.57355	5.54596	4.87273	4.77569	0.948191	-0.097048
FOXP2	6.81434	5.34249	2.46635	5.26518	4.49594	5.1313	4.8744	4.96414	0.948222	0.0897453
CHCT1	5.54911	2.63884	1.99166	3.87171	3.55394	2.98596	3.3932	3.47054	0.948461	0.077335
BCL7B	30.3444	2.21068	3.08428	9.05862	6.86583	17.6917	11.8798	11.2054	0.948488	-0.674372
SDCBP2	9.40945	6.53962	3.69823	6.71501	6.40943	6.86383	6.5491	6.66276	0.948518	0.113655
SDCBP2-AS1	9.40945	6.53962	3.69823	6.71501	6.40943	6.86383	6.5491	6.66276	0.948518	0.113655
LOC124903281	9.69622	10.1769	6.05775	9.95631	8.65762	7.61898	8.64362	8.7443	0.948529	0.100682
LOC124901046	8.0785	6.01112	2.2778	5.8449	7.15607	3.7708	5.45581	5.59059	0.948547	0.134782
YTHDC2	8.0785	6.01112	2.2778	5.8449	7.15607	3.7708	5.45581	5.59059	0.948547	0.134782
ATP8B1-AS1	6.82715	15.2458	5.07795	7.13774	14.2554	6.57845	9.0503	9.32388	0.948686	0.273577
LOC105372141	6.82715	15.2458	5.07795	7.13774	14.2554	6.57845	9.0503	9.32388	0.948686	0.273577
LOC105371716	6.75058	4.5927	2.53777	4.4194	4.86372	4.84879	4.62702	4.71063	0.948854	0.0836154
PHF12	6.75058	4.5927	2.53777	4.4194	4.86372	4.84879	4.62702	4.71063	0.948854	0.0836154
PIPOX	6.75058	4.5927	2.53777	4.4194	4.86372	4.84879	4.62702	4.71063	0.948854	0.0836154
CLASP1	5.36171	7.78106	2.09411	4.95529	5.12553	4.81936	5.07896	4.96673	0.94904	-0.112228
LIX1L	8.34662	5.22611	1.57549	5.14795	4.56803	5.03277	5.04941	4.91625	0.949217	-0.133156
ZNF101	1.97403	20.6699	4.27386	9.29834	9.25074	9.56284	8.97258	9.37064	0.949336	0.398056
MFAP3L	4.78807	8.11644	1.10775	4.89332	3.9878	5.55184	4.67075	4.81099	0.949343	0.140232
LOC105375821	8.3356	9.33895	7.32755	8.77511	8.15086	8.20055	8.33403	8.37551	0.949407	0.0414731
CPXM1	3.42499	7.80209	5.14314	4.18266	4.69386	7.17682	5.45674	5.35111	0.949705	-0.105626
SPECC1	8.61637	3.86531	1.23445	4.45243	4.27866	4.55025	4.57204	4.42711	0.94976	-0.144929
MARS2	9.59459	6.11364	5.0433	7.40586	6.45708	7.16972	6.91718	7.01088	0.94996	0.0937081
LOC105379829	7.39645	17.5024	17.1746	14.89	13.2993	14.5527	14.0245	14.2473	0.950156	0.222873
LOC105378751	28.4455	38.3749	38.8556	20.9439	61.3324	26.0229	35.2253	36.0998	0.95016	0.874445
UBLCP1	12.8644	4.01247	4.72508	6.76284	7.16445	8.24779	7.20066	7.39169	0.950191	0.191027
ARHGEF35	89.5276	90.208	0.559537	59.0607	53.7165	61.5708	60.0984	58.116	0.950254	-1.98237
ARHGEF35-AS1	89.5276	90.208	0.559537	59.0607	53.7165	61.5708	60.0984	58.116	0.950254	-1.98237
CCDC62	5.51227	12.9199	1.71367	6.4734	7.03555	5.98096	6.71529	6.49664	0.95042	-0.218649
RPS16	2.61905	20.7922	5.05569	8.24953	12.0642	6.98656	9.48898	9.1001	0.950578	-0.388886
OR7E91P	88.4602	47.832	55.9002	64.6137	59.0186	66.0737	64.0641	63.2353	0.950723	-0.828811
LINC01560	88.6721	4.67532	34.4203	5.62323	53.6984	62.4725	42.5893	40.598	0.950723	-1.99123
ZNF41	88.6721	4.67532	34.4203	5.62323	53.6984	62.4725	42.5893	40.598	0.950723	-1.99123
BLCAP	9.5561	3.34843	3.3903	5.54069	4.90642	5.43935	5.43161	5.29549	0.950762	-0.136127
CEBPG	4.32798	5.79378	0.446721	3.05004	4.12616	3.71254	3.52282	3.62958	0.950794	0.106755
CR1	8.03951	8.12475	5.80161	7.50643	6.8458	7.45818	7.32195	7.27013	0.950832	-0.0518194
PIK3R2	8.51777	3.09096	2.40081	4.75182	3.7016	5.9578	4.66984	4.80374	0.950844	0.133899
CHORDC1	7.41623	5.65727	2.87924	5.35353	5.29517	5.04368	5.31758	5.2308	0.950888	-0.0867825
LOC124902812	7.41623	5.65727	2.87924	5.35353	5.29517	5.04368	5.31758	5.2308	0.950888	-0.0867825
GALE	2.54365	11.2986	1.79825	5.29359	4.84134	4.90521	5.21349	5.01338	0.950893	-0.200104
ATN1	10.0098	4.88675	1.03492	5.74189	4.22443	6.49107	5.31049	5.48579	0.95105	0.175305
CEP135	10.6299	1.63779	1.14377	5.46051	5.15329	3.41429	4.47048	4.67603	0.951074	0.205548
LOC105377663	10.6299	1.63779	1.14377	5.46051	5.15329	3.41429	4.47048	4.67603	0.951074	0.205548
TRIM36	8.3747	3.59636	1.31306	4.52092	4.65731	3.69444	4.42804	4.29089	0.951111	-0.137151
IER5	8.04094	2.7318	0.911583	3.40218	3.47411	5.24288	3.89478	4.03972	0.951113	0.144947
LOC124904465	8.04094	2.7318	0.911583	3.40218	3.47411	5.24288	3.89478	4.03972	0.951113	0.144947
ADAM10	7.36349	4.65214	0.655705	3.68012	3.98377	4.62247	4.22378	4.09545	0.951136	-0.128325
ERMP1	10.7418	4.28677	4.09301	6.18488	6.13522	6.37443	6.37387	6.23151	0.951197	-0.142366
APBB1	6.11607	5.09823	2.6497	4.91915	3.8439	4.88845	4.62134	4.5505	0.951198	-0.0708373
TOX	7.91993		2.1686	4.13697	5.04966	5.50926	5.04427	4.89863	0.951509	-0.145641
FBXO32	13.0305	3.20513	2.68838	5.34661	6.37561	6.54543	6.308	6.08922	0.951572	-0.218785
HSPA1A	12.5715	7.35878	3.85142	7.09941	7.83361	9.35441	7.92724	8.09581	0.951767	0.168566
HSPA1L	12.5715	7.35878	3.85142	7.09941	7.83361	9.35441	7.92724	8.09581	0.951767	0.168566
CFAP95	20.7224	4.31129	14.7047	11.3019	12.573	14.9197	13.2461	12.9315	0.951972	-0.314628
CFAP95-DT	20.7224	4.31129	14.7047	11.3019	12.573	14.9197	13.2461	12.9315	0.951972	-0.314628
ATP13A1	1.78571	10.963	3.29967	6.0017	5.60025	4.98989	5.34946	5.53061	0.952465	0.181153
SIK1	90.2654	90.794	9.21555	63.2144	58.7984	63.1374	63.425	61.7167	0.952841	-1.70822
ABHD15	5.48701	4.85103	0.505178	3.19266	3.40183	4.55483	3.61441	3.71644	0.952851	0.102032
TP53I13	5.48701	4.85103	0.505178	3.19266	3.40183	4.55483	3.61441	3.71644	0.952851	0.102032
LINC01791	16.4592	16.2511	89.2437	50.0354	44.526	22.5658	40.6513	39.0424	0.953092	-1.60897
PUM2	10.2069	9.37612	1.56714	8.92073	5.93453	6.83733	7.05005	7.23087	0.953121	0.180819
LOC105372906	3.07692	11.0382	3.63343	5.1646	5.31411	6.78072	5.91617	5.75314	0.953321	-0.163029
NENF	3.07692	11.0382	3.63343	5.1646	5.31411	6.78072	5.91617	5.75314	0.953321	-0.163029
LOC107983960	24.6829	87.5821	28.7051	60.8752	54.9682	20.6691	46.99	45.5042	0.953377	-1.48585
SNRNP70	6.52174	8.56977	2.24291	6.10661	5.24609	5.6312	5.77814	5.6613	0.953436	-0.116839
IFITM1	12.4242	4.41342	4.5779	11.3227	6.01076	4.70189	7.13852	7.34513	0.953496	0.206607
CARHSP1	3.84615	12.7521	5.82947	6.38354	6.85616	8.67043	7.4759	7.30338	0.953626	-0.172526
CARHSP1-DT	3.84615	12.7521	5.82947	6.38354	6.85616	8.67043	7.4759	7.30338	0.953626	-0.172526
NCRUPAR	54.0766	85.6857	87.9281	76.3065	74.439	74.9205	75.8968	75.222	0.953791	-0.674794
C3orf80	4.86473	6.33078	2.54185	3.84167	3.66317	6.4969	4.57912	4.66725	0.953944	0.0881259
LOC101928126	4.35852	10.8577	16.9388	7.63073	8.51077	16.8757	10.7183	11.0057	0.953945	0.287412
LOC105372790	4.35852	10.8577	16.9388	7.63073	8.51077	16.8757	10.7183	11.0057	0.953945	0.287412
TPM1	9.80628	2.21978	1.01798	4.07459	3.76823	4.69477	4.34801	4.17919	0.954237	-0.168818
FRY	9.52592	0.196078	1.38314	3.80345	3.21709	4.62621	3.70171	3.88225	0.954299	0.18054
ARHGAP44	6.60079	2.85714	3.48643	4.32909	3.81078	5.02564	4.31479	4.38851	0.954329	0.0737204
FAM204A	16.6227	2.2381	1.32746	5.71436	6.1365	7.42873	6.7294	6.42653	0.954425	-0.302872
LINC00867	16.6227	2.2381	1.32746	5.71436	6.1365	7.42873	6.7294	6.42653	0.954425	-0.302872
KCNK2	9.53394	3.77574	3.01917	4.65768	4.42208	7.66887	5.44295	5.58288	0.954553	0.139927
LOC124901407	12.5337	12.176	23.6713	18.8451	19.1145	9.52742	16.127	15.829	0.954575	-0.298015
LOC105378606	82.5743	34.6463	89.4604	71.9523	63.2949	74.6225	68.8937	69.9566	0.954675	1.06289
H3-3A	8.09328	7.478	2.58599	5.64015	6.15817	6.04163	6.05243	5.94665	0.954685	-0.105775
H3-3A-DT	8.09328	7.478	2.58599	5.64015	6.15817	6.04163	6.05243	5.94665	0.954685	-0.105775
BUB3	6.73319	6.33512	4.31624	6.07927	5.14909	6.30619	5.79485	5.84485	0.954724	0.0500043
SLC9B1	12.198	11.1667	3.99579	9.10819	9.44861	8.33235	9.12014	8.96305	0.95473	-0.157083
CLSPN	19.1131	5.90495	2.83906	9.67722	9.20805	8.06434	9.28572	8.9832	0.954799	-0.302517
LINC02175	11.0005	4.90559	4.07978	6.53901	7.12484	6.71639	6.66197	6.79341	0.955003	0.131442
KIF26B	5.67783	4.21187	1.14202	3.85227	3.50156	3.91919	3.67724	3.75767	0.955105	0.0804314
IL6R	11.1761	6.92464	6.13941	8.48096	8.64229	7.40587	8.08006	8.17637	0.955221	0.0963135
IL6R-AS1	11.1761	6.92464	6.13941	8.48096	8.64229	7.40587	8.08006	8.17637	0.955221	0.0963135
CCDC97	14.1828	8.89838	7.43996	9.56319	10.9299	9.65314	10.1737	10.0487	0.955298	-0.124978
LOC105372401	14.1828	8.89838	7.43996	9.56319	10.9299	9.65314	10.1737	10.0487	0.955298	-0.124978
SCUBE3-AS1	8.14773	5.44235	2.64736	5.22322	4.81568	6.49609	5.41248	5.51166	0.955399	0.0991812
ZNF76	8.14773	5.44235	2.64736	5.22322	4.81568	6.49609	5.41248	5.51166	0.955399	0.0991812
NFIX	3.50559	10.4963	2.69876	4.89704	4.78234	6.56917	5.56687	5.41618	0.955574	-0.150694
CALCR	13.0957	4.86964	3.29051	6.18808	8.83294	5.66875	7.08528	6.89659	0.955719	-0.188689
EMC1-AS1	5.50976	4.34656	1.61047	4.05376	3.62874	3.99047	3.82227	3.89099	0.955723	0.0687274
UBR4	5.50976	4.34656	1.61047	4.05376	3.62874	3.99047	3.82227	3.89099	0.955723	0.0687274
LINC01990	4.12772	10.187	4.46993	7.089	5.12799	6.93268	6.26156	6.38322	0.955814	0.121658
LOC124903916	24.8057	2.15618	10.754	7.38101	5.48009	26.5153	12.572	13.1255	0.955953	0.553518
OSBPL6	8.17809	3.40557	2.06152	4.45654	3.76815	5.08663	4.54839	4.4371	0.955975	-0.111289
ZNF641	13.6695	6.06238	1.83549	8.64212	6.8843	5.41757	7.18911	6.98133	0.956568	-0.207783
HYKK	13.0358	5.02638	3.73943	7.55721	7.38919	7.3575	7.26721	7.43463	0.956861	0.167424
UPK1A-AS1	10.9733	3.42719	4.5908	7.20576	7.56096	4.65786	6.33042	6.47486	0.956998	0.14444
BATF3	6.89089	6.83367	1.93483	3.98656	4.85839	6.50509	5.2198	5.11668	0.957085	-0.103119
CCER2	90.978	43.9389	91.1125	76.7879	74.3048	77.6319	75.3431	76.2415	0.957205	0.898393
FKBP15	9.72934	8.82522	5.28446	7.8117	6.7463	9.55133	7.94634	8.03644	0.957358	0.0900978
SLC31A1	9.72934	8.82522	5.28446	7.8117	6.7463	9.55133	7.94634	8.03644	0.957358	0.0900978
KITLG	1.48148	8.66099	1.76207	3.97937	3.67641	4.65003	3.96818	4.10194	0.957618	0.133755
LOC105369885	1.48148	8.66099	1.76207	3.97937	3.67641	4.65003	3.96818	4.10194	0.957618	0.133755
LPXN	2.06108	11.1213	1.60114	4.36633	3.66196	7.3132	4.92784	5.11383	0.957696	0.185987
ZFP91	2.06108	11.1213	1.60114	4.36633	3.66196	7.3132	4.92784	5.11383	0.957696	0.185987
ZFP91-CNTF	2.06108	11.1213	1.60114	4.36633	3.66196	7.3132	4.92784	5.11383	0.957696	0.185987
LOC105375456	4.86753	8.65061	1.90118	6.3495	4.6707	4.74069	5.13977	5.25363	0.957934	0.113857
PTGES	10.7226	24.268	19.7868	21.3074	15.494	17.2463	18.2592	18.0159	0.957996	-0.243234
LINC00304	91.0284	50.2419	91.46	78.8732	79.003	72.5307	77.5768	76.8023	0.958041	-0.774441
LOC105372997	91.7411	11.5383	91.9219	67.223	63.5455	68.9116	65.0671	66.56	0.958263	1.49298
DRD3	90.6948	32.6209	36.184	55.9716	49.6513	57.0312	53.1666	54.218	0.958375	1.05144
LOC124900674	10.6463	8.72042	4.8443	5.87902	5.0654	13.8104	8.07035	8.2516	0.958452	0.18125
TAPT1	10.6463	8.72042	4.8443	5.87902	5.0654	13.8104	8.07035	8.2516	0.958452	0.18125
TAPT1-AS1	10.6463	8.72042	4.8443	5.87902	5.0654	13.8104	8.07035	8.2516	0.958452	0.18125
BRF2	30.1458	3.38955	1.85318	12.3992	14.3645	7.05706	11.7962	11.2736	0.958512	-0.522603
LOC100996385	42.3226	24.5764	21.1248	14.9073	11.9818	64.1441	29.3413	30.3444	0.958576	1.00311
TAF13	7.27138	2.9694	3.11588	4.33418	3.95542	4.83124	4.45222	4.37362	0.958881	-0.0786042
MAPK6	6.40511	4.09752	1.36166	3.90207	3.9805	4.2213	3.95476	4.03462	0.959024	0.0798615
LOC124904905	7.2096	4.41936	6.95771	7.60369	6.80962	4.38863	6.19556	6.26731	0.959096	0.0717557
LUCAT1	21.0373	9.02734	2.96071	8.27986	20.6428	5.26434	11.0084	11.3957	0.959097	0.387213
CDC42	8.95833	5.68384	0.763496	5.22781	5.47835	5.08785	5.13522	5.26467	0.959305	0.129448
ZNF160	14.7682	0.666667	3.48761	7.28207	5.37926	6.96784	6.30749	6.54306	0.959393	0.235563
LOC124901082	91.3405	23.3866	15.1905	55.9623	22.2341	56.0385	43.3059	44.7449	0.959494	1.43906
SCN11A	4.21675	8.82661	2.10385	4.78888	6.08457	4.60422	5.04907	5.15922	0.959501	0.110154
WDR48	4.21675	8.82661	2.10385	4.78888	6.08457	4.60422	5.04907	5.15922	0.959501	0.110154
GTF2E2	9.33898	4.25587	3.67564	5.111	5.3543	6.50897	5.75683	5.65809	0.959992	-0.0987378
PSAP	7.91093	9.37736	6.78951	8.40248	6.66518	9.1778	8.02593	8.08182	0.960294	0.0558897
LOC124901152	47.88	38.5478	24.9133	27.6413	57.8808	23.8136	37.1137	36.4452	0.960455	-0.668497
PDE4D	5.05828	7.72005	4.03725	5.72059	5.74037	5.5282	5.60519	5.66306	0.960565	0.0578624
NRG4	0.37037	5.8667	7.42293	8.03224	2.3713	2.81345	4.55333	4.40566	0.96057	-0.147671
CPED1	5.71838	9.39638	9.45552	7.43349	6.10783	11.344	8.19009	8.29511	0.96063	0.10502
JARID2	5.9801	6.72744	1.61959	3.90313	4.92685	5.76078	4.77571	4.86359	0.960813	0.0878753
JARID2-AS1	5.9801	6.72744	1.61959	3.90313	4.92685	5.76078	4.77571	4.86359	0.960813	0.0878753
JARID2-DT	5.9801	6.72744	1.61959	3.90313	4.92685	5.76078	4.77571	4.86359	0.960813	0.0878753
PDE4DIPP2	7.78432	8.77946	0.102041	2.68448	6.72475	6.77747	5.55527	5.39557	0.960861	-0.159703
NECAB2	7.93388	25.035	5.51049	10.8291	7.6234	18.9402	12.8264	12.4642	0.96125	-0.362205
HSPBAP1	8.60438	4.91137	1.49284	4.71421	5.18875	5.42395	5.00286	5.10897	0.961466	0.106104
SLC49A4	8.60438	4.91137	1.49284	4.71421	5.18875	5.42395	5.00286	5.10897	0.961466	0.106104
PRKG1	8.25856	2.44537	3.85728	5.32019	4.8155	4.15072	4.85374	4.76214	0.96149	-0.0916001
SPAG16	9.51006	8.60562	2.3447	6.72221	6.00903	7.37791	6.82012	6.70305	0.961634	-0.117072
SPAG16-DT	9.51006	8.60562	2.3447	6.72221	6.00903	7.37791	6.82012	6.70305	0.961634	-0.117072
MMP9	15.7399	73.4272	15.5104	23.7013	33.5398	44.3422	34.8925	33.8611	0.961665	-1.03144
LOC124907885	5.16475	6.2106	5.11498	6.15935	4.58949	5.83238	5.49678	5.52707	0.961952	0.0302965
WDR33	5.16475	6.2106	5.11498	6.15935	4.58949	5.83238	5.49678	5.52707	0.961952	0.0302965
RIF1	16.8998	0.888758	0.899173	6.03181	6.64461	6.82054	6.22923	6.49898	0.962138	0.269752
HADH	4.92534	2.91536	4.65662	3.89146	6.40385	2.40287	4.16577	4.23273	0.96217	0.0669511
LOC107986299	4.92534	2.91536	4.65662	3.89146	6.40385	2.40287	4.16577	4.23273	0.96217	0.0669511
ROR1	13.7858	1.16337	1.73939	5.92863	5.44078	4.69642	5.56286	5.35527	0.962326	-0.207588
COQ8B	12.0898	3.45581	3.16182	5.28105	4.97346	7.9889	6.2358	6.08114	0.962369	-0.154667
ITPKC	12.0898	3.45581	3.16182	5.28105	4.97346	7.9889	6.2358	6.08114	0.962369	-0.154667
WDSUB1	13.7975	0.974359	3.5076	5.65216	5.6739	6.36241	6.09315	5.89616	0.962406	-0.196989
F2RL2	47.8715	88.296	88.7815	74.3944	72.4844	76.0255	74.983	74.3014	0.962418	-0.681591
NDN	39.1092	81.326	39.0471	52.3982	50.5288	54.4398	53.1608	52.4556	0.962581	-0.705223
LOC124902253	16.8321	12.3298	4.46536	11.2578	4.45452	17.1508	11.2091	10.9543	0.962914	-0.254751
LOC107987105	11.0207	9.90188	3.13755	7.81905	8.34562	8.25799	8.02004	8.14088	0.963294	0.120843
NIPSNAP3A	11.0207	9.90188	3.13755	7.81905	8.34562	8.25799	8.02004	8.14088	0.963294	0.120843
CCDC162P	7.35944	7.28048	19.1931	11.2321	9.18319	12.8166	11.2777	11.0773	0.963318	-0.200392
LOC124901581	59.6703	34.9819	16.2163	72.3152	15.4192	19.8828	36.9562	35.8724	0.963372	-1.0838
LOC105376451	17.3972	15.6494	23.7456	19.9343	16.788	19.6802	18.9307	18.8008	0.963385	-0.129862
PIK3R1	9.36456	1.99939	1.8923	3.98835	3.78135	5.86038	4.41875	4.54336	0.963511	0.124609
GAD1	7.97564	8.47664	4.74327	7.91961	5.46399	7.60731	7.06519	6.99697	0.963516	-0.0682139
LOC124903172	3.4368	7.6819	3.50788	4.57978	4.61712	5.64059	4.87553	4.94583	0.963548	0.0703016
NUDT15	3.4368	7.6819	3.50788	4.57978	4.61712	5.64059	4.87553	4.94583	0.963548	0.0703016
SLC4A8	7.20238	8.73851	3.10636	7.51245	5.62655	6.16441	6.34909	6.43447	0.96388	0.0853828
LOC105376271	12.296	11.9792	2.31998	8.7025	6.73537	11.6727	8.86506	9.03686	0.963971	0.171798
RABEPK	12.296	11.9792	2.31998	8.7025	6.73537	11.6727	8.86506	9.03686	0.963971	0.171798
TRIM16L	17.1312	2.01149	5.71714	9.42629	7.56984	8.52032	8.2866	8.50548	0.964184	0.218885
SLC16A6	3.40476	6.92868	1.30208	3.64111	3.73893	4.01967	3.87851	3.7999	0.964187	-0.0786038
RGS3	24.8019	15.691	10.5571	21.9297	8.39461	21.5975	17.0166	17.3073	0.964286	0.290634
RIMKLB	8.37093	3.31481	0.568083	4.40814	3.55379	4.62007	4.08461	4.194	0.964472	0.109394
LINC01222	44.0589	33.5831	92.6901	58.6507	51.0311	58.0417	56.7774	55.9078	0.96452	-0.869562
SLC25A15	8.56623	9.53336	2.72937	6.02129	5.35757	9.10865	6.94299	6.82917	0.96473	-0.113817
GNE	10.8625	5.1369	4.48091	6.51934	6.34597	7.90782	6.82676	6.92438	0.964922	0.097614
ITGB2	6.75829	4.61575	2.86346	6.32558	4.51566	3.19368	4.74583	4.67831	0.965006	-0.0675237
ARMC1	10.0823	5.42334	2.03491	6.01756	5.77855	6.07135	5.84685	5.95582	0.965006	0.108972
TMEFF2	5.21179	4.30767	4.20509	4.57783	4.53242	4.65928	4.57485	4.58984	0.965092	0.0149932
GLRX5	4.94886	6.3923	2.22235	4.61615	4.0674	4.70782	4.52117	4.46379	0.965276	-0.0573824
SCARNA13	4.94886	6.3923	2.22235	4.61615	4.0674	4.70782	4.52117	4.46379	0.965276	-0.0573824
SNHG10	4.94886	6.3923	2.22235	4.61615	4.0674	4.70782	4.52117	4.46379	0.965276	-0.0573824
CATSPERD	11.4451	3.24725	3.0017	5.94445	5.83733	5.52643	5.89802	5.7694	0.965282	-0.128621
LONP1	11.4451	3.24725	3.0017	5.94445	5.83733	5.52643	5.89802	5.7694	0.965282	-0.128621
PALM3	19.105	5.6208	7.01912	7.05842	8.51092	15.4875	10.5816	10.3523	0.965674	-0.229365
ZIM2	37.8092	39.2068	81.4855	51.9801	46.9003	57.6115	52.8338	52.164	0.965748	-0.66987
ZCCHC24	6.35811	7.70202	2.13842	5.08662	5.04408	5.8369	5.39952	5.32253	0.965966	-0.0769834
PLIN2	10.2294	2.01502	2.50479	5.9939	4.45809	4.66516	4.91639	5.03905	0.965985	0.122662
JAK2	11.3603	4.69293	2.34797	5.32303	7.07483	5.63046	6.13373	6.00944	0.966154	-0.12429
CMBL	1.08059	1.4853	8.68152	3.93393	3.61596	3.36278	3.74914	3.63755	0.966195	-0.111582
ACOT9	87.6054	3.71427	33.1054	4.42314	56.5044	59.397	41.475	40.1082	0.966272	-1.36684
DPY19L1P1	8.38703	6.1211	0.971192	4.62929	4.44192	6.71901	5.15977	5.26341	0.9664	0.103634
GRK6	1.70507	10.9792	1.31878	4.54464	4.35598	5.528	4.66769	4.80954	0.966544	0.141849
GAL3ST4	14.5238	4.0416	8.80186	8.93741	6.20924	12.6962	9.12242	9.28096	0.966673	0.158537
PCDH10	5.09384	6.13383	3.26924	4.65263	4.40042	5.32661	4.8323	4.79322	0.966767	-0.0390832
PCDH10-DT	5.09384	6.13383	3.26924	4.65263	4.40042	5.32661	4.8323	4.79322	0.966767	-0.0390832
KIAA1671	9.51923	5.68641	2.34372	5.76683	5.6292	6.43085	5.84979	5.9423	0.966781	0.0925078
SLC4A11	5.01226	8.38601	3.12103	5.27146	4.94999	6.09118	5.50643	5.43754	0.967248	-0.068888
TMEM126A	12.311	6.7909	2.24206	6.36127	6.73759	7.85957	7.11466	6.98615	0.967293	-0.128514
CCDC92	11.2053	7.76382	1.59863	4.5013	6.58948	9.89831	6.85591	6.99637	0.967293	0.140456
ZNF664	11.2053	7.76382	1.59863	4.5013	6.58948	9.89831	6.85591	6.99637	0.967293	0.140456
ZNF664-RFLNA	11.2053	7.76382	1.59863	4.5013	6.58948	9.89831	6.85591	6.99637	0.967293	0.140456
LINC01775	15.7925	6.92308	8.91096	9.32254	9.11925	13.5787	10.5422	10.6735	0.967782	0.131294
CECR2	16.374	7.30331	1.58181	5.06198	4.86031	14.6468	8.41971	8.1897	0.967964	-0.230007
LOC102724719	8.25856	2.44537	4.35716	5.86884	4.8155	4.15072	5.02036	4.94502	0.968305	-0.0753445
NRARP	9.80017	3.14593	1.12961	3.91631	3.86469	5.95247	4.6919	4.57782	0.96842	-0.114082
TLCD4	15.5346	6.95266	1.01534	6.2655	7.33095	10.4611	7.83421	8.01918	0.968473	0.184964
TLCD4-RWDD3	15.5346	6.95266	1.01534	6.2655	7.33095	10.4611	7.83421	8.01918	0.968473	0.184964
CLIP4	3.4292	13.3291	1.96498	5.35849	4.80174	8.09582	6.24108	6.08535	0.968542	-0.155731
LRRCC1	10.291	9.11063	2.80366	7.41727	9.01525	6.08405	7.40175	7.50552	0.968551	0.103768
TBC1D22B	17.0222	0.391414	5.06244	7.5785	7.29191	8.22849	7.49201	7.69963	0.968616	0.207626
TMEM217	17.0222	0.391414	5.06244	7.5785	7.29191	8.22849	7.49201	7.69963	0.968616	0.207626
TMEM217B	17.0222	0.391414	5.06244	7.5785	7.29191	8.22849	7.49201	7.69963	0.968616	0.207626
LINC00941	5.47796	10.1057	1.5601	5.69461	4.70588	7.0646	5.71458	5.8217	0.968662	0.107118
SOD1	1.96886	11.2347	3.2541	5.77467	4.96566	6.08057	5.4859	5.60697	0.968886	0.121067
SOD1-DT	1.96886	11.2347	3.2541	5.77467	4.96566	6.08057	5.4859	5.60697	0.968886	0.121067
PEPD	17.8089	0.520833	3.14168	4.37437	4.65104	11.714	7.15712	6.91313	0.968948	-0.243997
DLL3	9.13238	3.88808	1.22704	4.18415	4.23991	6.12177	4.74917	4.84861	0.969038	0.0994467
TMEM268	16.4033	6.95364	2.40547	5.04968	5.87144	14.2149	8.58748	8.37869	0.969042	-0.20879
ARAP2	6.68768	6.83927	2.44861	5.57661	5.03196	5.18862	5.32519	5.26573	0.969217	-0.059454
LOC439933	6.68768	6.83927	2.44861	5.57661	5.03196	5.18862	5.32519	5.26573	0.969217	-0.059454
UBAP2	12.5259	5.48655	2.77289	7.5727	7.09605	6.47565	6.92843	7.04814	0.969302	0.119706
LOC101929154	16.858	12.8275	8.86417	13.881	12.4188	12.5362	12.8499	12.9453	0.969615	0.0954353
IRAK4	2.94376	9.35829	2.47413	5.18656	4.50048	5.3592	4.92539	5.01541	0.969814	0.0900247
PUS7L	2.94376	9.35829	2.47413	5.18656	4.50048	5.3592	4.92539	5.01541	0.969814	0.0900247
LOC102503427	9.02256	8.53832	9.49094	7.96283	8.1958	10.7797	9.01727	8.97944	0.969941	-0.037831
LOC100287808	6.81921	4.20881	2.72637	4.86029	4.38749	4.65121	4.5848	4.633	0.969987	0.0482035
PCGF2	6.81921	4.20881	2.72637	4.86029	4.38749	4.65121	4.5848	4.633	0.969987	0.0482035
PSMB3	6.81921	4.20881	2.72637	4.86029	4.38749	4.65121	4.5848	4.633	0.969987	0.0482035
MIR6871	89.9706	90.9429	32.888	73.827	69.1577	73.1235	71.2672	72.0361	0.970048	0.768893
SLC2A3	11.7389	7.05088	2.2956	6.57579	5.8873	8.28591	7.02846	6.91634	0.970168	-0.112118
TWF1	9.57063	7.71282	2.333	6.45853	6.50252	6.9148	6.53882	6.62528	0.970196	0.0864634
DNAH1	11.0451	24.0917	24.3164	21.5067	18.93	19.5468	19.8177	19.9945	0.970239	0.176837
GTF2E1	4.74264	10.5211	1.47682	5.62869	5.55935	5.23841	5.5802	5.47548	0.970339	-0.104715
RABL3	4.74264	10.5211	1.47682	5.62869	5.55935	5.23841	5.5802	5.47548	0.970339	-0.104715
ARFIP2	0.763889	13.975	2.73935	5.13231	5.8893	5.96765	5.82606	5.66309	0.970362	-0.162976
TIMM10B	0.763889	13.975	2.73935	5.13231	5.8893	5.96765	5.82606	5.66309	0.970362	-0.162976
ST3GAL1	5.78433	3.64292	1.78499	4.609	3.4409	3.30766	3.73741	3.78585	0.970405	0.0484403
ST3GAL1-DT	5.78433	3.64292	1.78499	4.609	3.4409	3.30766	3.73741	3.78585	0.970405	0.0484403
MCC	7.03451	5.01905	2.2963	5.0411	4.13369	5.34291	4.78329	4.83924	0.970462	0.0559498
TBC1D22A	6.2963	4.54779	3.78612	5.13697	4.54985	4.85346	4.87673	4.84676	0.970516	-0.0299711
TBC1D22A-DT	6.2963	4.54779	3.78612	5.13697	4.54985	4.85346	4.87673	4.84676	0.970516	-0.0299711
FCHSD1	20.6612	2.13904	5.52855	6.35993	5.5099	15.6888	9.44291	9.18623	0.970668	-0.256689
MIR8078	86.2205	87.1884	20.3427	72.2882	59.3217	64.7749	64.5839	65.4616	0.970672	0.877762
CDV3	12.3455	8.17271	1.56519	6.40844	5.98898	10.0818	7.36114	7.49309	0.970878	0.131945
CTXN2-AS1	10.6999	14.7123	8.69976	9.88653	11.3147	12.6845	11.3707	11.2953	0.970911	-0.0754077
FYN	7.68343	5.43363	1.1708	3.44814	3.91158	6.68122	4.76262	4.68031	0.97143	-0.0823085
LOC102724646	7.68343	5.43363	1.1708	3.44814	3.91158	6.68122	4.76262	4.68031	0.97143	-0.0823085
TRUB1	7.39834	11.4681	2.79809	7.32724	6.71461	7.33645	7.22152	7.1261	0.971528	-0.0954218
DIS3L	5.45462	11.0622	2.74212	7.55305	4.97505	6.43917	6.41965	6.32243	0.971536	-0.0972236
DIS3L-AS1	5.45462	11.0622	2.74212	7.55305	4.97505	6.43917	6.41965	6.32243	0.971536	-0.0972236
GYS1	10.0085	4.56616	1.26174	4.69258	4.61864	6.23035	5.27882	5.18053	0.971694	-0.0982899
RUVBL2	10.0085	4.56616	1.26174	4.69258	4.61864	6.23035	5.27882	5.18053	0.971694	-0.0982899
LRP4	5.42561	8.56064	3.85076	5.5126	5.47582	6.68643	5.94567	5.89162	0.971861	-0.0540517
LOC107985524	7.78432	8.77946	5.40437	6.78767	8.53296	6.77747	7.32271	7.36603	0.971972	0.0433203
RREB1	13.3793	1.39597	0.391986	5.53355	4.12191	5.98009	5.05574	5.21185	0.972193	0.156106
OR1R1P	28.0027	33.4524	25.6479	16.7039	49.3869	22.1606	29.0343	29.4171	0.972318	0.382825
OR3A2	28.0027	33.4524	25.6479	16.7039	49.3869	22.1606	29.0343	29.4171	0.972318	0.382825
EXOSC5	9.7148	3.08891	2.41681	4.82668	5.34539	5.30689	5.0735	5.15965	0.972335	0.0861457
LOC100287175	11.691	0.277778	1.55236	4.16825	4.79956	4.95336	4.50706	4.64039	0.972375	0.13333
METTL26	11.691	0.277778	1.55236	4.16825	4.79956	4.95336	4.50706	4.64039	0.972375	0.13333
ELL	7.93388	3.87951	0.962492	4.52345	4.33213	3.69651	4.25863	4.18403	0.972539	-0.0745977
ZFAND1	8.11066	2.13675	4.66543	7.43327	3.58614	3.65761	4.97095	4.89234	0.972555	-0.0786061
RAB23	4.78717	6.54897	2.1906	3.88414	4.40733	5.09147	4.50891	4.46098	0.972631	-0.0479353
ZNF181	15.3233	2.41316	2.60633	7.19538	5.77675	7.83408	6.78095	6.9354	0.973159	0.154455
GBP5	12.0701	6.12271	3.22396	7.37536	4.93135	9.41963	7.13893	7.24211	0.973404	0.103185
TRIM5	4.20963	6.03896	8.51993	9.07735	4.17701	5.30877	6.25618	6.18771	0.973505	-0.0684661
TMDD1	12.4848	0.833333	3.79933	4.94939	4.74044	7.81289	5.70584	5.83424	0.973506	0.1284
FOXD4L5	19.8348	11.6485	30.7579	19.8289	21.3355	21.6652	20.7471	20.9432	0.973571	0.196117
ZBTB10	6.44256	5.12359	1.0518	4.1488	3.93905	4.3584	4.20599	4.14875	0.973621	-0.0572365
MYBBP1A	7.63144	8.00308	1.60937	5.07397	6.58345	5.80946	5.74797	5.82229	0.973679	0.0743294
ZNF502	14.0678	5.15385	3.52339	5.65765	4.64554	12.0224	7.58167	7.44187	0.973851	-0.139798
DYNLT5	14.9387	11.5489	4.03329	13.8805	11.3457	4.85658	10.1736	10.0276	0.973899	-0.146054
MIR6724-3		27.1228	58.3792		39.6697	47.0084	42.751	43.339	0.974106	0.588063
SYK	8.16768	3.29396	2.10862	3.9708	4.14542	5.25765	4.52342	4.45796	0.974129	-0.065461
OSBPL9	7.74773	5.43956	2.48601	6.55565	4.39316	4.55225	5.22443	5.16702	0.974288	-0.0574104
CDKN1A	7.34739	5.40696	2.28861	4.87993	5.17137	4.84036	5.01432	4.96389	0.9744	-0.0504323
DINOL	7.34739	5.40696	2.28861	4.87993	5.17137	4.84036	5.01432	4.96389	0.9744	-0.0504323
PNMA1	10.0258	3.30258	0.742359	4.33703	4.27076	5.18145	4.69024	4.59641	0.974727	-0.0938259
CREB3	1.28797	13.9939	4.71604	6.30602	6.56887	7.50414	6.66595	6.79301	0.975012	0.127056
MIR6853	1.28797	13.9939	4.71604	6.30602	6.56887	7.50414	6.66595	6.79301	0.975012	0.127056
TLN1	1.28797	13.9939	4.71604	6.30602	6.56887	7.50414	6.66595	6.79301	0.975012	0.127056
ZNF671	14.6281	0.838635	3.22191	5.27707	6.12483	6.85999	6.22955	6.0873	0.975077	-0.142254
KCNAB2	11.955	2.14963	0.645508	4.81606	4.4205	5.16249	4.9167	4.79968	0.975299	-0.11702
PRSS33	88.527	23.412	27.9623	61.7769	16.1412	64.5732	46.6338	47.4971	0.9753	0.86336
CD79B	4.71271	29.7576	7.98352	14.8819	11.9165	16.4408	14.1513	14.4131	0.975371	0.261824
GH1	4.71271	29.7576	7.98352	14.8819	11.9165	16.4408	14.1513	14.4131	0.975371	0.261824
CBARP	85.7574	12.1054	2.19791	4.45156	5.84595	86.0606	33.3536	32.1194	0.975461	-1.2342
CBARP-DT	85.7574	12.1054	2.19791	4.45156	5.84595	86.0606	33.3536	32.1194	0.975461	-1.2342
TAF8	5.26237	9.33849	5.62544	7.45867	7.88219	4.72519	6.7421	6.68868	0.975511	-0.053417
RPS6KC1	14.1725	18.1874	6.12889	11.6781	14.5244	11.9304	12.8296	12.711	0.975698	-0.11862
LINC02786	13.7121	13.1746	19.8048	13.2435	13.0268	20.7356	15.5638	15.6687	0.976237	0.104834
CDK19	10.0084	3.43616	1.73126	4.93762	4.59334	5.40697	5.05861	4.97931	0.976536	-0.0793046
HINT3	11.2499	5.52095	2.14848	5.92023	6.33211	6.91684	6.30646	6.38972	0.976634	0.0832696
RHBDF2	1.65289	12.3626	2.14401	4.65818	4.15173	7.01571	5.38651	5.27521	0.976821	-0.111307
SPCS3	8.15684	4.42687	3.15937	5.0038	5.21691	5.66224	5.2477	5.29432	0.976886	0.0466196
SPCS3-AS1	8.15684	4.42687	3.15937	5.0038	5.21691	5.66224	5.2477	5.29432	0.976886	0.0466196
LOC105374009	8.57182	8.21356	10.1715	8.13176	8.99704	9.90029	8.98563	9.00969	0.977139	0.0240625
TBC1D23	8.57182	8.21356	10.1715	8.13176	8.99704	9.90029	8.98563	9.00969	0.977139	0.0240625
ZNF676	7.18273	14.5034	15.6362	14.2485	13.077	10.2599	12.4408	12.5285	0.977344	0.0876699
IDNK	8.41401	6.66667	2.04244	4.44193	4.50812	8.38137	5.70771	5.77714	0.977402	0.0694356
ARG2	7.24984	15.8759	2.61307	8.15408	7.96176	9.97864	8.5796	8.69816	0.977429	0.118557
CCHCR1	17.4359	3.45788	5.20297	8.9994	7.29343	9.40935	8.69891	8.56739	0.977812	-0.131521
TCF19	17.4359	3.45788	5.20297	8.9994	7.29343	9.40935	8.69891	8.56739	0.977812	-0.131521
TMPRSS7	40.9816	37.8611	90.6073	59.3873	52.9319	58.6487	56.4833	56.9893	0.97795	0.505979
SPATA18	6.94837	5.35548	2.37924	4.86767	3.51763	6.16207	4.89436	4.84913	0.977992	-0.0452381
CINP	8.25739	5.88315	2.1961	5.16823	4.88683	6.44078	5.44555	5.49861	0.978221	0.0530642
TECPR2	8.25739	5.88315	2.1961	5.16823	4.88683	6.44078	5.44555	5.49861	0.978221	0.0530642
LOC728743	9.51851	5.97516	2.65942	5.83259	5.7926	6.35533	6.05103	5.99351	0.97831	-0.0575241
NSMCE1	10.815	8.83224	6.29705	8.97947	5.82738	11.3126	8.6481	8.70649	0.978724	0.0583909
NSMCE1-DT	10.815	8.83224	6.29705	8.97947	5.82738	11.3126	8.6481	8.70649	0.978724	0.0583909
KLF12	5.05037	8.20408	0.883533	5.06557	3.84256	5.41417	4.71266	4.7741	0.978797	0.0614403
PHF10	8.60659	5.74528	1.16133	4.35206	5.35256	5.99575	5.17107	5.23346	0.978931	0.0623871
ADAT1	2.96717	14.1476	4.50981	6.16012	7.18502	8.57981	7.20819	7.30832	0.978955	0.100127
LOC124907970		9.61941	1.67675	4.902	5.7831	6.00278	5.64808	5.56262	0.979006	-0.0854573
CLEC3B	7.64957	5.37959	2.79959	4.83466	5.65633	5.4564	5.27625	5.3158	0.979156	0.039546
EXOSC7	7.64957	5.37959	2.79959	4.83466	5.65633	5.4564	5.27625	5.3158	0.979156	0.039546
ZDHHC3	7.64957	5.37959	2.79959	4.83466	5.65633	5.4564	5.27625	5.3158	0.979156	0.039546
ZHX2	7.76633	4.59655	1.82181	4.61582	4.71492	4.99731	4.72823	4.77601	0.979181	0.0477841
ZHX2-AS1	7.76633	4.59655	1.82181	4.61582	4.71492	4.99731	4.72823	4.77601	0.979181	0.0477841
SMAD2	11.6665	7.6869	2.62745	5.49859	5.71991	10.5069	7.32694	7.24179	0.979296	-0.0851447
DMXL2	6.50333	6.13302	2.93483	6.04393	4.13632	5.49485	5.19039	5.22503	0.979494	0.0346408
USP36	7.83904	3.67499	2.04747	4.63644	4.38342	4.68203	4.5205	4.5673	0.979681	0.0467954
ADARB2-AS1	43.9367	47.6865	89.1613	61.1088	55.7892	62.7017	60.2615	59.8665	0.979771	-0.394944
DENND6A	3.98268	16.6986	5.58087	8.48337	8.01119	9.44511	8.75404	8.64656	0.979956	-0.107481
DENND6A-DT	3.98268	16.6986	5.58087	8.48337	8.01119	9.44511	8.75404	8.64656	0.979956	-0.107481
MYO1D	7.55986	4.56835	0.852549	4.07317	3.82863	5.23816	4.32692	4.37999	0.979985	0.0530638
MYO1D-DT	7.55986	4.56835	0.852549	4.07317	3.82863	5.23816	4.32692	4.37999	0.979985	0.0530638
SLC10A3	91.0352	1	33.5891	6.08171	53.23	63.7784	41.8748	41.03	0.980041	-0.844728
RAPGEF2	6.83713	7.86904	1.76137	5.3863	5.64985	5.28074	5.48918	5.43896	0.980083	-0.0502173
RPS3A	13.1021	2.34115	2.65107	6.24211	6.33625	5.79283	6.03143	6.12373	0.980449	0.0923033
SNORD73B	13.1021	2.34115	2.65107	6.24211	6.33625	5.79283	6.03143	6.12373	0.980449	0.0923033
KLLN	5.86968	4.47476	0.843379	3.02309	3.61002	4.43367	3.72927	3.68893	0.980517	-0.0403471
PTEN	5.86968	4.47476	0.843379	3.02309	3.61002	4.43367	3.72927	3.68893	0.980517	-0.0403471
HUNK	4.94505	8.09091	2.44379	3.92222	4.16578	7.23996	5.15992	5.10932	0.980558	-0.0505992
LOC105372309	0.222222	9.29221	3.08457	4.67497	4.23536	3.48001	4.19967	4.13011	0.98068	-0.0695539
CEP19	6.82446	3.78759	2.41371	4.84122	4.65689	3.42171	4.34192	4.30661	0.980772	-0.0353117
DNAJA2	8.29901	8.63312	1.75883	6.55681	5.92954	6.03188	6.23032	6.17275	0.98078	-0.0575712
DNAJA2-DT	8.29901	8.63312	1.75883	6.55681	5.92954	6.03188	6.23032	6.17275	0.98078	-0.0575712
LOC107984778	15.873	90.7362	17.2423	9.05264	50.6688	61.8673	41.2838	40.5296	0.980821	-0.754216
LOC105371625	39.5188	43.5246	35.9989	50.2659	43.8076	24.352	39.6808	39.4752	0.98093	-0.205623
H2AC17	0.606671	9.23263	1.2819	3.86061	3.83432	3.21573	3.70707	3.63689	0.981054	-0.0701778
H2BC17	0.606671	9.23263	1.2819	3.86061	3.83432	3.21573	3.70707	3.63689	0.981054	-0.0701778
MIR4435-2HG	6.84492	0.520833	0.444444	2.46611	3.28689	1.89543	2.6034	2.54948	0.981271	-0.0539219
THORLNC	12.2711	1.97933	1.43926	5.52441	5.37662	5.05242	5.22989	5.31781	0.981305	0.0879219
LINC01342	27.8338	52.1052	9.5758	10.2563	7.08699	70.3885	29.8383	29.2439	0.981426	-0.594338
ELAVL2	4.80519	8.25217	3.25942	5.50147	3.96344	6.72721	5.43893	5.39737	0.981431	-0.0415592
LINC00454	91.4999	43.5877	17.2392	23.4246	62.8605	67.9541	50.7756	51.4131	0.981538	0.637473
MAP4K3	6.39157	13.0499	2.2747	6.46906	5.9275	9.07713	7.23873	7.1579	0.981554	-0.0808351
MAP4K3-DT	6.39157	13.0499	2.2747	6.46906	5.9275	9.07713	7.23873	7.1579	0.981554	-0.0808351
