## Supplementary Data S4 for "The TET-dependent DNA demethylation pathway is the driving force of hematopoiesis" (part 8 of 16)

### Sheet: HSPCs_Erythroblasts_data (continued)
gene	HSPCs_1	HSPCs_2	HSPCs_3	Erythroblast_1	Erythroblast_2	Erythroblast_3	HSPCs	Erythroblast	p-value	E-H
EML5	8.25577	5.88751	1.00704	4.16374	5.06139	6.08675	5.05011	5.10396	0.981687	0.0538504
LOC124904890	7.78694	10.8265	3.17626	8.76669	7.9558	5.24621	7.26323	7.3229	0.98185	0.0596723
IHO1	91.4375	90.9363	29.5897	71.7433	67.8266	70.9186	70.6545	70.1628	0.982074	-0.49164
ZNF382	8.91343	5.35173	1.7693	5.25484	5.06342	5.86498	5.34482	5.39441	0.982089	0.0495936
ACAA1	4.64269	5.57222	3.11411	4.076	3.91426	5.39953	4.44301	4.46326	0.982283	0.0202521
TFPI2	2.55948	11.9934	2.42713	5.67089	4.97276	6.11072	5.66002	5.58479	0.982283	-0.0752269
TFPI2-DT	2.55948	11.9934	2.42713	5.67089	4.97276	6.11072	5.66002	5.58479	0.982283	-0.0752269
SMAD3-AS1	46.4109	90.1078	47.3584	63.3926	57.8423	61.6172	61.2924	60.9507	0.982335	-0.341642
KDM8	9.41114	3.59234	2.78996	5.38301	4.52736	5.73446	5.26448	5.21494	0.982449	-0.049541
LINC02160	38.7611	48.8613	13.1437	25.5848	53.1136	21.0489	33.5887	33.2491	0.982566	-0.339585
EML6	6.22876	4.86964	2.28322	4.67474	4.1947	4.43133	4.46054	4.43359	0.982657	-0.0269538
LINC02939	1.32898	11.2699	0.927438	3.74577	3.43907	6.10028	4.50878	4.42838	0.982701	-0.0804025
CEP15	8.33494	8.88953	3.40633	7.34357	4.06627	9.06544	6.87693	6.82509	0.98293	-0.0518412
RECQL5	7.32992	4.60705	1.80481	4.49006	5.56835	3.56763	4.58059	4.54201	0.982948	-0.0385781
SAP30BP	7.32992	4.60705	1.80481	4.49006	5.56835	3.56763	4.58059	4.54201	0.982948	-0.0385781
FLJ12825	11.7124	0.757576	1.53656	4.2607	4.60111	5.3846	4.66884	4.7488	0.983082	0.079963
LOC105376384	62.8897	20.342	30.9889	77.5747	18.8575	16.2017	38.0735	37.5446	0.983307	-0.52892
LOC105379163	10.7238	3.05525	2.75134	5.68108	5.14834	5.5267	5.51013	5.45204	0.98333	-0.0580865
MARCHF3	10.7238	3.05525	2.75134	5.68108	5.14834	5.5267	5.51013	5.45204	0.98333	-0.0580865
ZNF248	6.26747	3.54701	0.607416	3.54222	2.86498	4.12628	3.47397	3.51116	0.983343	0.0371929
ZNF248-AS1	6.26747	3.54701	0.607416	3.54222	2.86498	4.12628	3.47397	3.51116	0.983343	0.0371929
SDHAF4	15.1082	6.62282	1.60436	8.35465	7.22535	8.01818	7.77847	7.86606	0.983391	0.0875928
KATNAL2	7.01782	8.79392	2.88918	5.28419	4.88887	8.66809	6.23364	6.28038	0.983472	0.0467389
LOC100289333	6.23077	14.5903	6.95233	9.30292	9.01802	9.62598	9.25779	9.31564	0.983814	0.0578463
ATG4D	10.1515	5.32622	3.04111	6.56391	6.41239	5.6792	6.17295	6.2185	0.983836	0.0455546
RGS7BP	6.7197	5.51691	3.91017	5.92561	4.92654	5.34942	5.38226	5.40052	0.984147	0.0182603
ASPRV1	9.47394	3.98826	4.01928	5.63751	5.24629	6.71633	5.82716	5.86671	0.984188	0.0395479
PCBP1	9.47394	3.98826	4.01928	5.63751	5.24629	6.71633	5.82716	5.86671	0.984188	0.0395479
PCBP1-AS1	9.47394	3.98826	4.01928	5.63751	5.24629	6.71633	5.82716	5.86671	0.984188	0.0395479
VIPR1	1.58103	6.41711	5.45987	4.83248	4.38613	4.14511	4.486	4.45457	0.984204	-0.0314309
SLC25A26	0.289855	11.0339	2.35	4.35052	4.70967	4.82069	4.55793	4.62696	0.984291	0.0690268
C20orf204	7.19697	14.6287	2.85583	7.88199	6.75806	10.2645	8.22717	8.30151	0.984467	0.0743449
EML4-AS1	0	15.252	1.43513	5.67411	6.221	4.494	5.56239	5.46304	0.984761	-0.0993487
SLC27A3	4.84848	7.79904	3.52514	5.82811	4.78741	5.47807	5.39089	5.36453	0.984789	-0.0263613
FANCL	3.82909	10.3547	2.12501	5.55621	5.97914	4.92684	5.43625	5.48739	0.98482	0.0511397
PHTF2	10.0747	4.37924	3.26789	6.36174	5.19466	6.03619	5.90729	5.8642	0.984875	-0.0430944
TMEM60	10.0747	4.37924	3.26789	6.36174	5.19466	6.03619	5.90729	5.8642	0.984875	-0.0430944
ARPC5	5.49481	6.51594	3.01003	6.74591	3.94941	4.40708	5.00693	5.03414	0.984932	0.0272088
G3BP1	10.455	8.05413	2.81693	6.24211	7.21404	8.00833	7.10867	7.15483	0.98503	0.0461553
LOC100652758	10.455	8.05413	2.81693	6.24211	7.21404	8.00833	7.10867	7.15483	0.98503	0.0461553
NDRG2	11.1219	0.347222	1.39695	4.41706	3.82695	4.41649	4.2887	4.22017	0.98504	-0.0685343
GPATCH8	8.07699	10.2316	2.43932	6.82202	6.78173	7.00544	6.91596	6.86973	0.985083	-0.0462306
ATMIN	8.23287	5.47936	2.20935	5.21154	6.11923	4.69732	5.30719	5.3427	0.985124	0.0355055
HAAO	6.15479	4.9062	6.92933	7.10602	5.90638	5.02799	5.99678	6.01346	0.985147	0.0166895
FNDC1-AS1	8.18089	4.8	3.17674	5.34998	4.76717	5.95116	5.38587	5.35611	0.985245	-0.0297694
LOC101927040	29.0507	15.3592	24.5513	8.48387	53.5371	7.8599	22.9871	23.2936	0.985311	0.306544
EPB41L2	10.303	2.34349	1.51854	4.08777	4.06023	5.84896	4.72169	4.66565	0.98532	-0.0560348
LOC105378004	10.303	2.34349	1.51854	4.08777	4.06023	5.84896	4.72169	4.66565	0.98532	-0.0560348
MIR1244-1	3.12952	7.74979	2.59762	4.51805	4.28614	4.76904	4.49231	4.52441	0.985335	0.0321063
PTMA	3.12952	7.74979	2.59762	4.51805	4.28614	4.76904	4.49231	4.52441	0.985335	0.0321063
VAV3	6.17312	4.9741	1.02806	3.59478	3.92112	4.75192	4.05842	4.08927	0.985467	0.0308505
VAV3-AS1	6.17312	4.9741	1.02806	3.59478	3.92112	4.75192	4.05842	4.08927	0.985467	0.0308505
LINC02901	6.2322	10.3539	4.04821	7.19853	5.5396	8.01159	6.8781	6.91658	0.985477	0.038473
LINC01879	88.5097	33.75	42.455	56.2621	50.7487	58.7	54.9049	55.2369	0.985482	0.332025
CNPY1	6.84211	3.85459	2.07323	4.33002	2.5173	6.02238	4.25664	4.2899	0.985502	0.0332584
RINL	7.97619	3.2647	2.72947	5.31731	4.72257	4.02935	4.65679	4.68974	0.985528	0.0329588
RCAN1	11.1983	3.5	3.18106	5.67717	4.65167	7.39408	5.9598	5.90764	0.985725	-0.0521613
BMP2	7.52435	6.01977	2.62055	5.1835	5.00498	5.89202	5.38822	5.36017	0.985739	-0.0280574
LOC105372517	7.52435	6.01977	2.62055	5.1835	5.00498	5.89202	5.38822	5.36017	0.985739	-0.0280574
NDUFAF1	18.3445	12.1965	8.93576	12.388	10.3846	16.8952	13.1589	13.2226	0.985805	0.0636681
P2RY11	92.3058	39.6825	86.5946	72.4552	71.89	75.1712	72.861	73.1721	0.98603	0.311129
ABCD2	8.89894	5.94125	7.45041	5.34283	5.27239	11.8044	7.4302	7.4732	0.986149	0.0429938
TMOD1	6.58151	16.2761	2.63369	6.42088	8.44544	10.392	8.49708	8.41945	0.986178	-0.0776312
NAMA	1.87384	3.10286	4.71674	3.53301	2.99327	3.21198	3.23115	3.24609	0.986629	0.0149399
AFF1	5.18477	4.34104	2.11785	4.16336	3.89314	3.63658	3.88122	3.89769	0.986675	0.0164756
ALG8	6.94433	3.49485	6.17005	6.75111	4.46473	5.32735	5.53641	5.5144	0.986681	-0.0220135
KCTD21-AS1	6.94433	3.49485	6.17005	6.75111	4.46473	5.32735	5.53641	5.5144	0.986681	-0.0220135
MIR3610	4.64343	12.6209	2.11418	6.67295	5.13977	7.73699	6.45951	6.51657	0.986852	0.0570561
RAD21	4.64343	12.6209	2.11418	6.67295	5.13977	7.73699	6.45951	6.51657	0.986852	0.0570561
RAD21-AS1	4.64343	12.6209	2.11418	6.67295	5.13977	7.73699	6.45951	6.51657	0.986852	0.0570561
LLGL1	9.56808	7.54798	2.18554	5.00073	4.79319	9.36991	6.43387	6.38794	0.987056	-0.0459218
NAPG	11.3785	1.56456	5.25315	6.20009	6.00219	5.84698	6.06541	6.01642	0.987171	-0.0489907
BAIAP2L2	92.0831	91.9918	20.5106	67.7966	64.7135	70.8502	68.1952	67.7868	0.987189	-0.408396
TCAM1P	18.1284	0.396825	11.4809	11.5617	10.4399	7.73327	10.002	9.91161	0.987193	-0.0904237
LOC105376146	11.8803	3.06989	2.69059	5.4513	4.91092	7.1221	5.88028	5.82811	0.987276	-0.0521687
NFIL3	11.8803	3.06989	2.69059	5.4513	4.91092	7.1221	5.88028	5.82811	0.987276	-0.0521687
SNRPF	11.1638	5.29408	6.0981	7.27445	8.24854	7.12774	7.51867	7.55024	0.987342	0.0315725
SNRPF-DT	11.1638	5.29408	6.0981	7.27445	8.24854	7.12774	7.51867	7.55024	0.987342	0.0315725
CUL1	8.9778	4.88819	1.42877	5.64134	4.02974	5.73736	5.09825	5.13615	0.987374	0.0378959
LOC105377721	92.4925	27.1254	11.7882	12.6481	56.5307	63.7086	43.802	44.2958	0.987424	0.49375
LOC105370594	89.7035	7.34208	91.1202	65.8997	58.5009	65.1596	62.722	63.1867	0.987458	0.464783
SMARCD1	11.1788	3.76176	1.62445	5.70389	5.74079	5.26578	5.52167	5.57015	0.987459	0.0484794
LNCARSR	3.38572	7.09112	1.25527	4.11993	3.98533	3.71075	3.91071	3.93867	0.987731	0.0279635
TLE4	3.38572	7.09112	1.25527	4.11993	3.98533	3.71075	3.91071	3.93867	0.987731	0.0279635
GLTP	8.05861	6.33789	3.09735	5.22394	5.25679	7.09048	5.83128	5.85707	0.987757	0.0257896
MRPS35	10.0259	0.812767	6.42782	8.23906	3.61611	5.55752	5.7555	5.80423	0.987805	0.048735
MRPS35-DT	10.0259	0.812767	6.42782	8.23906	3.61611	5.55752	5.7555	5.80423	0.987805	0.048735
LOC101929185	1.70839	14.0407	2.85707	5.73723	5.30515	7.75823	6.20204	6.26687	0.98786	0.0648338
VEZF1	1.70839	14.0407	2.85707	5.73723	5.30515	7.75823	6.20204	6.26687	0.98786	0.0648338
ATP6V0CP3	13.6364	19.8397	7.82522	11.7963	12.9405	16.7476	13.7671	13.8281	0.987882	0.0610467
LPIN3	10.3576	9.30982	8.69661	8.91516	8.01786	11.377	9.45466	9.43667	0.987902	-0.0179885
TRAP1	8.32553	3.95893	1.69304	4.74067	4.87186	4.45869	4.65917	4.69041	0.987986	0.0312409
CAB39	3.66704	11.5607	1.17993	5.39561	5.23777	5.92454	5.46923	5.51931	0.988025	0.0500748
LOC124907996	3.66704	11.5607	1.17993	5.39561	5.23777	5.92454	5.46923	5.51931	0.988025	0.0500748
KIAA1143	12.9151	4.64607	2.74591	6.75343	6.68656	7.01204	6.76901	6.81734	0.988395	0.048329
KIF15	12.9151	4.64607	2.74591	6.75343	6.68656	7.01204	6.76901	6.81734	0.988395	0.048329
FAM50B	91.8965	45.1053	46.4571	61.9064	58.0799	64.1848	61.153	61.3904	0.988499	0.237392
LOC107986557	91.8965	45.1053	46.4571	61.9064	58.0799	64.1848	61.153	61.3904	0.988499	0.237392
GOLM2	7.81335	7.21217	1.64338	5.39872	5.75345	5.42644	5.5563	5.52621	0.98853	-0.0300906
LOC112268411	7.421	3.9827	7.12977	7.64955	5.56266	5.38162	6.17783	6.19794	0.988566	0.0201181
FZD6	6.98605	7.75607	2.33684	5.05603	5.15816	6.78444	5.69299	5.66621	0.988736	-0.0267796
LOC105376473	12.3152	10.1802	6.0428	9.40849	6.6003	12.4187	9.51275	9.47583	0.98889	-0.0369234
LOC105376474	12.3152	10.1802	6.0428	9.40849	6.6003	12.4187	9.51275	9.47583	0.98889	-0.0369234
SVIL-AS1	12.3152	10.1802	6.0428	9.40849	6.6003	12.4187	9.51275	9.47583	0.98889	-0.0369234
ZNF681	18.1803	1.87377	2.4454	3.48987	7.94361	11.3225	7.49984	7.58534	0.988952	0.0855016
GRM2	23.4711	91.1199	22.1706	59.4642	15.9607	62.5281	45.5872	45.9844	0.989084	0.39716
PSMB8	10	6.42998	2.74256	8.1123	5.08189	5.87891	6.39085	6.3577	0.989112	-0.0331452
PSMB8-AS1	10	6.42998	2.74256	8.1123	5.08189	5.87891	6.39085	6.3577	0.989112	-0.0331452
LOC105373685	88.7743	44.4387	20.6197	52.116	45.8451	55.0217	51.2776	50.9942	0.989456	-0.283321
DRICH1	88.0484	75.2967	30.731	65.6264	62.115	65.6111	64.692	64.4508	0.989612	-0.24121
CAMK2D	6.09671	5.70882	0.778424	4.49233	3.88922	4.27212	4.19465	4.21789	0.989871	0.0232406
NYAP2	38.9529	45.4549	37.7123	53.5266	46.1681	22.0302	40.7067	40.575	0.98993	-0.131726
RNA5-8SN2		27.1228	17.1342	8.86146	15.4587	42.6285	22.1285	22.3162	0.990038	0.187699
RBPMS	11.5143	5.42893	3.92381	5.72571	6.18325	9.05794	6.95569	6.98897	0.99019	0.0332759
RBPMS-AS1	11.5143	5.42893	3.92381	5.72571	6.18325	9.05794	6.95569	6.98897	0.99019	0.0332759
ADGRE4P	49.9228	87.6135	40.7621	61.8168	53.6556	62.2697	59.4328	59.2473	0.990479	-0.185436
DEPDC4	7.90264	9.57681	2.68542	6.55898	7.14962	6.53442	6.72162	6.74767	0.990629	0.0260506
SCYL2	7.90264	9.57681	2.68542	6.55898	7.14962	6.53442	6.72162	6.74767	0.990629	0.0260506
PGAP2	7.91214	3.83658	1.20488	4.27931	4.08156	4.51953	4.31787	4.29347	0.990641	-0.0244006
C11orf96	3.15841	6.75159	2.16009	4.29559	3.75472	4.07227	4.02336	4.04086	0.990647	0.0174971
YJU2	8.06592	1.1746	4.85418	3.97058	5.0882	5.11152	4.69823	4.72343	0.990673	0.0251987
LOC124906236	2.01539	9.78943	3.94038	5.06029	4.71281	5.88474	5.2484	5.21928	0.990758	-0.0291207
USP4	2.01539	9.78943	3.94038	5.06029	4.71281	5.88474	5.2484	5.21928	0.990758	-0.0291207
LOC124903675	6.49836	21.0989	17.0443	16.6115	14.7219	13.1432	14.8805	14.8255	0.990759	-0.0550236
LINC01786	7.46946	9.98099	2.54607	6.60707	5.63687	7.83653	6.66551	6.69349	0.990773	0.0279836
UBE2J2	7.46946	9.98099	2.54607	6.60707	5.63687	7.83653	6.66551	6.69349	0.990773	0.0279836
ITPR1	6.60814	5.5199	2.54158	4.84645	5.07683	4.7906	4.88987	4.90462	0.990921	0.0147514
ITPR1-DT	6.60814	5.5199	2.54158	4.84645	5.07683	4.7906	4.88987	4.90462	0.990921	0.0147514
PTRH1	10.9559	5.22648	3.84156	7.62212	5.77086	6.55063	6.67464	6.64787	0.991049	-0.026769
TTC16	10.9559	5.22648	3.84156	7.62212	5.77086	6.55063	6.67464	6.64787	0.991049	-0.026769
LZIC	14.5862	4.78147	3.02277	8.7017	7.50804	6.30903	7.46348	7.50626	0.991243	0.0427703
NMNAT1	14.5862	4.78147	3.02277	8.7017	7.50804	6.30903	7.46348	7.50626	0.991243	0.0427703
MOK	5.97643	9.98377	2.23429	4.16152	4.56219	9.56907	6.06483	6.09759	0.991331	0.0327612
HSPA6	1.73622	6.10439	5.87046	3.94471	4.46608	5.35107	4.57036	4.58728	0.991404	0.0169266
OSBPL5	11.9697	6.38233	1.37759	4.35661	6.87654	8.38468	6.57654	6.53928	0.991473	-0.0372607
CAD	14.999	1.49731	0.658225	5.43396	5.80024	6.0786	5.71817	5.77093	0.991492	0.0527588
MARF1	6.05884	12.3821	5.01624	7.84349	6.89655	8.79581	7.81907	7.84528	0.99169	0.0262134
MIR484	6.05884	12.3821	5.01624	7.84349	6.89655	8.79581	7.81907	7.84528	0.99169	0.0262134
NCK2	5.66806	10.1515	2.44494	5.6359	4.81234	7.7366	6.08816	6.06161	0.9917	-0.0265421
AMDHD2	0.555556	12.1509	1.72984	4.62437	4.66417	5.02623	4.8121	4.77159	0.99176	-0.0405102
ST3GAL6	8.56069	1.90395	2.74388	4.92611	3.77036	4.44278	4.40284	4.37975	0.991831	-0.0230879
ST3GAL6-AS1	8.56069	1.90395	2.74388	4.92611	3.77036	4.44278	4.40284	4.37975	0.991831	-0.0230879
PABPC1L	2	15.0928	6.01204	8.19518	5.85975	8.92095	7.70161	7.65863	0.991904	-0.0429793
LINC00601	27.1961	34.5941	86.7698	50.8442	43.8476	54.4801	49.52	49.724	0.99195	0.20399
LOC728158	27.1961	34.5941	86.7698	50.8442	43.8476	54.4801	49.52	49.724	0.99195	0.20399
SUCNR1	45.3519	89.5643	43.8603	59.6506	58.979	60.6266	59.5922	59.7521	0.992003	0.159934
LOC107984948	7.67908	3.90588	2.00375	4.47283	4.32852	4.84069	4.52957	4.54735	0.992039	0.0177765
PANK2	4.63747	6.95651	2.14787	4.67803	4.2526	4.85527	4.58062	4.5953	0.992133	0.0146841
PANK2-AS1	4.63747	6.95651	2.14787	4.67803	4.2526	4.85527	4.58062	4.5953	0.992133	0.0146841
LINC01819	86.5188	17.0217	40.4136	24.8409	57.4299	60.9461	47.9847	47.739	0.992134	-0.24573
PRMT9	6.21641	7.34289	1.10799	3.83573	3.93625	6.82933	4.8891	4.8671	0.992346	-0.021992
ZNF32	5.82584	7.12191	3.25552	5.17397	4.82247	6.1705	5.40109	5.38898	0.992469	-0.0121071
ZNF510	10.3849	10.3699	4.70554	8.41568	8.40315	8.69785	8.48677	8.50556	0.992556	0.0187889
USP22	6.31077	4.14677	2.15145	4.19157	4.18314	4.19938	4.20299	4.19137	0.992738	-0.0116295
EP400	11.5385	9.68265	0.572079	4.72618	5.16925	11.78	7.2644	7.22515	0.992794	-0.039247
MEG3	56.702	48.6032	45.1177	61.3426	54.5026	34.8251	50.141	50.2234	0.992856	0.0824622
LOC100129603	41.4234	7.06767	3.30236	17.5656	14.5815	19.9901	17.2645	17.3791	0.992969	0.114634
ZNF397	6.30486	3.34242	2.32673	4.26019	3.17398	4.57531	3.99134	4.00316	0.992999	0.0118228
SHROOM3	10.1131	4.92272	4.95051	6.28308	5.41641	8.2333	6.66212	6.64426	0.993011	-0.0178563
OR1J2	36.6321	48.1201	87.7608	58.8668	54.756	58.4617	57.5043	57.3615	0.993108	-0.14283
SYCE1	83.7869	57.2016	21.8318	56.4416	47.6742	59.2007	54.2735	54.4388	0.993216	0.165339
ZNF22	5.75574	5.14705	2.2994	4.075	4.36527	4.73385	4.40073	4.39137	0.993516	-0.00935612
ZNF22-AS1	5.75574	5.14705	2.2994	4.075	4.36527	4.73385	4.40073	4.39137	0.993516	-0.00935612
LOC105372244	23.2355	78.1376	28.5226	57.1449	17.2036	55.0254	43.2986	43.1246	0.994009	-0.17393
PRDM11	8.4752	3.76119	2.19555	4.92104	4.44871	5.01959	4.81064	4.79645	0.994383	-0.0141963
UBA52	5.93897	9.95971	3.65208	6.82577	6.60164	6.16489	6.51692	6.53077	0.994397	0.0138489
FREM3	0.635965	10.4312	6.13856	5.73785	5.48493	6.04335	5.73525	5.75538	0.994685	0.0201239
LOC101927636	0.635965	10.4312	6.13856	5.73785	5.48493	6.04335	5.73525	5.75538	0.994685	0.0201239
TMEM150C	14.4534	8.14399	2.7278	8.36779	6.2063	10.6753	8.44172	8.41646	0.994775	-0.0252595
PPM1E	5.51378	6.2704	2.50991	5.38606	4.53871	4.39387	4.7647	4.77288	0.994838	0.00818553
APOB	11.8095	14.9986	20.4941	20.6749	13.69	12.8642	15.7674	15.743	0.994845	-0.0243677
HPS3	0.922619	8.4755	3.77633	4.79922	4.1257	4.20405	4.39148	4.37632	0.99486	-0.0151619
PINX1	4.74015	8.45656	2.18625	4.31947	4.35475	6.74841	5.12765	5.14088	0.995016	0.0132233
PINX1-DT	4.74015	8.45656	2.18625	4.31947	4.35475	6.74841	5.12765	5.14088	0.995016	0.0132233
SLC30A1	9.59592	1.41891	0.668064	3.87385	4.1146	3.63742	3.8943	3.87529	0.995019	-0.019011
RAB3D	3.49426	12.9415	2.42302	5.59847	5.18871	8.00287	6.28626	6.26335	0.995027	-0.0229093
ATP6V1H	7.67295	4.59863	1.33051	5.0152	4.10795	4.4442	4.53403	4.52245	0.995307	-0.0115786
ZNHIT2	0.37037	9.32331	2.13251	4.2931	3.37511	4.207	3.94206	3.9584	0.99555	0.0163386
HMGN5	2.37154	5.46717	26.7891	3.84836	10.8819	19.7385	11.5426	11.4896	0.995556	-0.053016
GALNT14	6.56701	3.88225	1.553	4.32433	3.81504	3.88769	4.00075	4.00902	0.995746	0.00826702
MXD4	5.45455	9.42708	1.66102	4.68348	4.99156	6.82811	5.51422	5.50105	0.99578	-0.0131663
FOXJ3	7.03537	6.62418	2.23928	4.65025	5.08864	6.13305	5.29961	5.29065	0.995787	-0.00896818
SHH	7.71635	5.09558	3.9253	5.74327	5.61601	5.3965	5.57908	5.58526	0.99588	0.00618254
MAX	7.38089	7.5245	1.62007	5.0009	6.11652	5.3756	5.50848	5.49767	0.995888	-0.0108133
CELP	88.1796	33.0415	91.2814	73.1948	65.3395	74.2788	70.8341	70.9377	0.995937	0.103608
CCDC177	3.60606	9.30809	11.9531	12.0906	4.54004	8.29004	8.28908	8.30688	0.995941	0.0178007
LINC02852	6.91786	3.9289	6.03639	5.15908	5.47104	6.26824	5.62771	5.63279	0.995979	0.00507235
TAF2	11.906	7.21404	2.74516	7.27239	8.85596	5.78002	7.2884	7.30279	0.996132	0.0143879
ERC1	10.2241	8.71685	2.94333	7.79397	6.0067	8.04896	7.29476	7.28321	0.996251	-0.0115469
NABP2	14.1331	0.297619	2.33441	3.12874	7.30621	6.39466	5.58837	5.60987	0.996413	0.0215011
PDE7A	11.9651	4.44968	1.81483	5.74688	5.57344	6.95257	6.07653	6.09096	0.996477	0.0144295
PDE7A-DT	11.9651	4.44968	1.81483	5.74688	5.57344	6.95257	6.07653	6.09096	0.996477	0.0144295
KPNA5	16.5064	6.16698	5.31015	11.0412	8.91682	8.07761	9.32785	9.3452	0.996487	0.0173505
FSCN2	9.21461	3.81804	2.59718	5.65109	3.93707	6.01193	5.20994	5.20003	0.996512	-0.00991289
LINC01149	8.08081	3.66435	1.60371	8.2499	2.87575	2.18602	4.44962	4.43723	0.996564	-0.0123971
CDHR3	6.95168	5.63023	2.49039	5.07682	5.41311	4.56494	5.0241	5.01829	0.996761	-0.00581164
SET	13.2966	2.691	1.15801	3.8029	4.60375	8.79105	5.7152	5.73257	0.996837	0.0173683
SLC35A1	3.83598	10.2076	4.07096	5.85386	6.04857	6.23639	6.03818	6.04628	0.997094	0.00809327
ZKSCAN3	21.0615	8.40356	3.04091	11.8869	10.4779	10.2027	10.8353	10.8558	0.997135	0.0205035
FXN	10.7262	4.16582	2.10411	5.34076	6.12789	5.55486	5.66537	5.67451	0.997374	0.00914027
AHCYL2	7.81836	5.24097	2.69887	6.06319	4.81881	4.89211	5.25273	5.25804	0.997404	0.00530321
DSTN	9.43598	7.8924	2.51823	6.07974	5.97374	7.77117	6.61554	6.60822	0.997478	-0.0073181
DARS1	6.50452	5.71555	1.55012	4.98739	3.72647	5.07231	4.59006	4.59539	0.997499	0.00532707
DARS1-AS1	6.50452	5.71555	1.55012	4.98739	3.72647	5.07231	4.59006	4.59539	0.997499	0.00532707
KRTCAP2	12.103	0.719697	1.52383	4.07313	5.4715	4.83517	4.78219	4.79327	0.997747	0.0110836
TRIM46	12.103	0.719697	1.52383	4.07313	5.4715	4.83517	4.78219	4.79327	0.997747	0.0110836
FAM169A	6.44888	11.0147	2.81576	6.08424	4.98308	9.18963	6.75977	6.75232	0.997919	-0.00745196
FAM169A-AS1	6.44888	11.0147	2.81576	6.08424	4.98308	9.18963	6.75977	6.75232	0.997919	-0.00745196
LINC01121	34.5161	23.2721	26.445	55.7321	15.6446	12.7558	28.0777	28.0442	0.998236	-0.0335585
ABHD13	5.35682	7.35246	1.68399	4.69542	5.72748	3.95819	4.79775	4.7937	0.998249	-0.00405659
TMBIM1	1.39683	17.004	6.88622	9.24253	8.45898	7.61641	8.42902	8.43931	0.998321	0.0102852
LINC01081	4.92994	9.11111	1.57445	5.56912	4.6539	5.37806	5.20517	5.20036	0.99836	-0.00480704
LOC124903744	4.92994	9.11111	1.57445	5.56912	4.6539	5.37806	5.20517	5.20036	0.99836	-0.00480704
MRPS12	8.91234	3.0162	4.09584	5.766	5.05949	5.21074	5.34146	5.34541	0.998376	0.00395319
SARS2	8.91234	3.0162	4.09584	5.766	5.05949	5.21074	5.34146	5.34541	0.998376	0.00395319
TMEM123	6.34412	4.18587	2.81347	4.80153	3.97307	4.56214	4.44782	4.44558	0.99841	-0.0022395
TMEM123-DT	6.34412	4.18587	2.81347	4.80153	3.97307	4.56214	4.44782	4.44558	0.99841	-0.0022395
CDK9	14.3691	0.333333	3.60765	4.89853	5.38792	7.99804	6.10335	6.09483	0.99853	-0.00852049
MIR2861	14.3691	0.333333	3.60765	4.89853	5.38792	7.99804	6.10335	6.09483	0.99853	-0.00852049
MIR3960	14.3691	0.333333	3.60765	4.89853	5.38792	7.99804	6.10335	6.09483	0.99853	-0.00852049
GMPS	4.50715	7.52078	1.26457	4.06978	3.76583	5.44689	4.43083	4.4275	0.99867	-0.00333209
MIR7114	91.3557	87.4194	19.1913	66.4181	62.032	69.6393	65.9888	66.0298	0.998693	0.0410051
PICK1	6.3475	6.2929	2.41658	4.55133	5.00725	5.50533	5.01899	5.0213	0.998698	0.00230957
CYC1	9.72381	4.45909	3.53512	5.45312	5.81433	6.4408	5.90601	5.90275	0.998748	-0.00325444
PRP4K	1.92453	11.784	3.48051	4.74208	5.28839	7.1729	5.72967	5.73446	0.998861	0.00478163
ZNF586	15.8508	2.03391	5.6137	7.83799	8.02822	7.61409	7.83281	7.82677	0.998906	-0.00604101
PXN-AS1	4.97176	9.19716	3.80875	6.40524	6.39312	5.17361	5.99256	5.99066	0.999155	-0.00190073
RPLP0	4.97176	9.19716	3.80875	6.40524	6.39312	5.17361	5.99256	5.99066	0.999155	-0.00190073
DCSTAMP	7.12172	32.0455	35.1847	12.0874	48.0144	14.2887	24.7839	24.7968	0.999339	0.0128924
HCRTR2	3.65833	5.22741	11.8105	8.27649	5.98383	6.43069	6.89875	6.897	0.999494	-0.00175067
NGDN	6.88057	9.41776	4.63941	6.77112	6.83619	7.32888	6.97925	6.97873	0.999722	-0.000515374
CAP1	7.22743	4.77517	3.98058	5.36501	4.83284	5.7861	5.32773	5.32798	0.99981	0.000257755
LOC105375743	56.8162	92.6584	39.7181	64.6584	59.8964	64.633	63.0642	63.0626	0.999923	-0.00161065
ABCC10	7.06073	13.2738	8.6927	8.52837	10.4892	10.0098	9.67575	9.6758	0.999979	5.413e-05

### Sheet: Erythroblasts
gene	HSPCs_1	HSPCs_2	HSPCs_3	Erythroblast_1	Erythroblast_2	Erythroblast_3	HSPCs	Erythroblast	p-value	E-H
GYPA	89.7795	90.1507	90.1236	15.1778	13.3793	13.6403	90.0179	14.0658	1.95172e-08	-75.9521
SELENBP1	93.6374	93.3512	92.9284	12.8248	12.1819	11.4451	93.3057	12.1506	5.60331e-09	-81.155
ART4	91.3002	91.6342	90.9612	22.8644	21.3656	21.7537	91.2985	21.9946	1.4905e-08	-69.304
KEL	90.6339	89.4675	90.3721	16.689	15.7829	18.0059	90.1578	16.826	6.07658e-08	-73.3319
EPB42	90.1879	90.6086	89.1123	13.2486	14.2651	11.9846	89.9696	13.1661	6.91699e-08	-76.8035
RHEX	85.4191	84.8127	86.3167	24.9274	26.2483	26.4207	85.5162	25.8655	8.09022e-08	-59.6507
HBB	89.0776	88.7286	89.1737	15.0495	11.5246	14.3542	88.9933	13.6428	2.58896e-07	-75.3505
CD36	91.2193	90.9586	93.3218	11.4648	8.09503	9.48099	91.8332	9.68026	3.02199e-07	-82.153
AHSP	86.8754	87.5518	90.4793	13.1657	11.8273	11.7515	88.3022	12.2482	3.68178e-07	-76.054
KLF1	87.1967	89.0079	84.178	3.47726	3.11631	3.48091	86.7942	3.35816	4.93807e-07	-83.436
GATA1	89.9914	90.6603	84.9234	3.97958	20.3119	18.845	88.5251	14.3788	0.000177984	-74.1462
FYB1	89.3283	85.2739	90.3324	16.0164	22.5793	18.4453	88.3115	19.0137	9.4772e-06	-69.2979
SPTA1	88.4159	89.4161	90.1946	21.6013	19.1268	30.3719	89.3422	23.7	4.49621e-05	-65.6422
GRAP2	85.6893	89.328	90.201	27.5161	14.2691	28.2113	88.4061	23.3322	0.000163325	-65.074
HBD	89.0776	88.7286	89.1737	69.0752	22.4489	28.947	88.9933	40.157	0.0285864	-48.8363
HBE1	89.0776	88.7286	89.1737	59.9757	52.7991	62.1655	88.9933	58.3134	0.000411908	-30.6799
HBG2	89.0776	88.7286	89.1737	59.9757	52.7991	62.1655	88.9933	58.3134	0.000411908	-30.6799
ALAS2	89.8693	85.9336	83.0061	18.8542	44.7135	54.596	86.2697	39.3879	0.0123985	-46.8818
RHD	94.3482		91.4777	22.1469	18.441	6.82484	92.913	15.8042	0.00104394	-77.1087
GP6	91.5376	92.3066	92.0981	63.8641	59.512	21.6842	91.9808	48.3534	0.0311738	-43.6273

### Sheet: HSPCs_T_cells_data
gene	HSPCs_1	HSPCs_2	HSPCs_3	T cell_1	T cell_2	T cell_3	T cell_4	T cell_5	T cell_6	HSPCs	T_cells	p-value	T-H
LOC107984709	89.3035	86.7155	86.9837	4.72884	4.61479	4.56073	4.56315	3.90954	4.67711	87.6676	4.50902	1.8105e-13	-83.1585
LINC00861	89.7794	90.1899	90.8874	6.95251	6.83198	5.52063	8.84323	7.87564	7.9268	90.2856	7.32513	9.6751e-13	-82.9604
LOC124903174	90.9911	91.0131	93.6921	8.04557	8.53056	10.1467	8.92309	8.85633	9.33291	91.8988	8.97252	1.05132e-12	-82.9263
SMANTIS	8.47159	7.00133	8.52483	91.6677	90.9445	89.8506	89.2968	88.1854	88.7235	7.99925	89.7781	3.69395e-12	81.7788
SNORA4	93.2867	91.7123	92.789	6.96146	7.88067	7.37015	10.5188	8.99327	9.73719	92.596	8.57692	4.00141e-12	-84.0191
SNORA63	93.2867	91.7123	92.789	6.96146	7.88067	7.37015	10.5188	8.99327	9.73719	92.596	8.57692	4.00141e-12	-84.0191
LINC01825	89.636	90.4679	90.8838	20.1335	18.4084	19.0624	20.7803	18.8497	21.8033	90.3292	19.8396	7.18598e-12	-70.4896
LOC124901095	88.9626	89.1231		5.31107	6.12827	4.30242	4.80885	4.79748	3.894	89.0429	4.87368	7.56078e-12	-84.1692
BCL2A1	91.9713	90.6985	90.6721	29.6313	28.0793	30.234	28.231	31.0129	30.1864	91.114	29.5625	1.12104e-11	-61.5515
PARP11-AS1	89.7638	89.1938	91.1416	12.839	12.1276	12.2543	15.0565	11.5606	14.7749	90.0331	13.1021	1.18575e-11	-76.9309
GPR21	13.342	8.1481	8.76931	93.3664	93.2907	93.1835	92.3625	92.0539	92.8343	10.0865	92.8486	2.17459e-11	82.7621
MIR10393	84.1726	86.6952	89.4441	5.58577	5.39889	5.81135	7.31408	6.94783	4.76065	86.7706	5.96976	3.17682e-11	-80.8009
ADAMTSL4-AS1	94.2159	93.9178	91.5793	6.27615	6.80465	8.19098	11.0156	8.76079	10.0252	93.2377	8.51222	3.3571e-11	-84.7254
LINC02728	21.2666	22.921	18.2465	88.3935	88.8218	87.3425	88.4845	87.2674	87.9411	20.8114	88.0418	3.50487e-11	67.2304
CD3D	90.1051	89.5972	91.504	9.23534	6.76603	12.2281	10.2898	8.49175	10.347	90.4021	9.55967	3.56666e-11	-80.8424
CD3G	90.1051	89.5972	91.504	9.23534	6.76603	12.2281	10.2898	8.49175	10.347	90.4021	9.55967	3.56666e-11	-80.8424
LOC105378414	26.1828	26.223	24.0176	92.3169	91.9304	91.9503	90.6681	88.7479	89.9437	25.4745	90.9262	3.89145e-11	65.4517
GRAP2	85.6893	89.328	90.201	13.7583	12.1191	14.124	13.7949	13.528	15.5431	88.4061	13.8112	4.46207e-11	-74.5949
SNORD81	91.1101	93.3384	94.2556	9.08368	13.1017	9.62979	11.6023	11.6489	13.6836	92.9014	11.4583	5.31428e-11	-81.4431
MIR1284	8.64121	3.62138	5.58715	92.6675	90.9798	91.4142	89.0647	88.8481	89.8282	5.94991	90.4671	5.45912e-11	84.5172
SNORD14E	88.8899	87.3404	90.6506	6.0911	10.3456	5.79494	7.94962	6.92392	9.88576	88.9603	7.83182	7.53281e-11	-81.1285
LOC105373324	90.0284	90.6678	89.4545	16.6096	14.3033	10.8112	13.0044	13.8023	11.3059	90.0502	13.3061	9.81692e-11	-76.7441
LOC105376433	89.7138	90.3804	86.5618	20.2095	21.7022	17.9177	18.4148	20.5098	17.606	88.8853	19.3934	1.60264e-10	-69.492
SPDYE10	92.6129	90.6795	93.0789	9.50418	4.02621	6.55736	6.72748	10.5078	4.52575	92.1237	6.9748	2.43318e-10	-85.1489
SIT1	92.2012	87.8264	86.1442	7.73775	8.05147	9.62402	5.61994	8.73004	10.493	88.7239	8.37604	2.65654e-10	-80.3479
SPI1	3.66647	4.15423	3.64198	86.3257	87.4304	85.14	81.4463	80.6345	83.6636	3.82089	84.1067	3.49597e-10	80.2859
CHI3L2	90.3735	90.8294	90.9542	11.5973	17.6851	10.5212	11.2583	13.9713	14.4695	90.719	13.2505	4.26404e-10	-77.4686
GPR88	87.8431	89.1592	81.6434	6.90196	6.96747	7.3247	7.12361	5.20987	8.49912	86.2152	7.00446	4.32584e-10	-79.2108
LOC124903643	20.7438	18.1145	15.2683	88.361	87.9643	87.0228	85.1402	84.2063	85.985	18.0422	86.4466	4.35072e-10	68.4044
UBASH3A	89.2062	90.1654	87.8443	14.2855	15.3314	16.9788	10.6283	16.983	17.3554	89.072	15.2604	5.6542e-10	-73.8116
DKK4	34.3236	30.6175	35.3627	91.1891	91.0731	91.4693	89.6432	87.9034	90.4378	33.4346	90.286	6.00611e-10	56.8514
LOC105376380	90.7598	89.673	89.3869	17.4574	9.40434	11.6105	10.7292	10.8139	11.9819	89.9399	11.9995	6.29038e-10	-77.9404
ANKRD44-AS1	88.4295	91.2065	88.9483	8.32471	6.99272	11.0906	12.1232	10.6897	14.8763	89.5281	10.6829	7.21341e-10	-78.8452
LOC124904076	7.43166	8.3898	15.9477	91.3483	92.1397	90.9514	92.821	90.5914	92.2497	10.5897	91.6836	7.95944e-10	81.0938
THEMIS	91.1881	91.9845	93.086	22.8045	22.3703	24.4121	25.4168	21.3097	17.9476	92.0862	22.3768	9.02025e-10	-69.7094
LINC02273	87.6924	88.2446	88.3317	9.49254	11.4112	10.3073	17.245	14.6529	11.3835	88.0896	12.4154	9.81507e-10	-75.6742
LINC02291	90.9284	89.0378	89.0574	10.3002	15.1597	10.1046	7.4755	6.35237	9.72555	89.6745	9.85299	9.92794e-10	-79.8215
GPX2	36.8723	30.914	32.1938	89.7371	91.208	89.338	88.7897	87.9217	89.1216	33.3267	89.3527	1.25866e-09	56.0259
LOC124901908	4.23117	3.78743	2.32684	76.3634	80.6132	80.3638	78.01	74.8755	73.3957	3.44848	77.2703	1.284e-09	73.8218
ZNF124	8.55871	16.5533	14.8973	93.5045	91.3779	89.8402	90.6837	88.6274	89.9591	13.3365	90.6655	1.3118e-09	77.329
FYB1	89.3283	85.2739	90.3324	15.961	14.3987	12.5932	17.8415	12.2406	17.9242	88.3115	15.1599	1.4399e-09	-73.1516
LOC124903379	85.46	81.1088	83.8883	15.2127	12.6077	14.5929	17.8193	19.0219	13.6647	83.4857	15.4865	1.54557e-09	-67.9992
FLJ45513	26.4236	33.7807	26.912	92.1809	92.2105	92.2654	90.8284	90.3877	91.7594	29.0387	91.6054	2.0989e-09	62.5666
ABCB5	89.6295	91.128	91.6224	34.1507	35.0255	34.223	29.5024	32.3303	36.4591	90.7933	33.6152	2.2133e-09	-57.1782
LINC00880	83.3535	90.8365	86.748	20.3426	21.1606	21.1747	23.4811	25.0777	22.692	86.9793	22.3214	2.96377e-09	-64.6579
MAP3K5-AS2	13.7416	9.73418	13.0711	87.9715	86.3072	81.4764	89.8999	83.3783	84.7323	12.1823	85.6276	2.97945e-09	73.4453
LOC101927202	89.8483	87.6638	89.688	19.51	16.5281	10.9078	19.7382	17.9181	16.2386	89.0667	16.8068	3.09326e-09	-72.2599
BTRC	1.52752	1.26984	1.44906	4.91705	4.9268	4.92725	5.14424	5.2444	5.17742	1.41547	5.05619	3.50381e-09	3.64072
LOC100128059	86.87	88.2668	87.4295	11.8733	10.523	13.7127	16.5074	18.9673	18.1005	87.5221	14.9474	4.0042e-09	-72.5747
LOC107984192	90.6422	91.6148	89.8485	12.4557	17.1851	15.0079	16.0986	22.7689	18.4299	90.7018	16.991	4.09198e-09	-73.7108
LOC101927588	10.5976	2.5974	2.7517	91.0384	90.1016	90.4936	84.4091	84.6918	88.4499	5.31557	88.1974	5.43568e-09	82.8818
GPR52	40.5564	33.3076	41.1904	93.7196	94.2212	93.6513	93.2791	93.4563	93.4943	38.3515	93.637	5.86117e-09	55.2855
LOC101927018	31.6895	34.46	25.1025	92.12	92.3487	92.0424	90.751	91.0189	91.4955	30.4173	91.6294	6.13161e-09	61.2121
KRT1	87.5672	87.2928	90.276	36.2407	37.0537	34.6662	32.4492	31.1761	31.0802	88.3787	33.7777	6.35964e-09	-54.601
RDUR	28.3782	32.0361	31.4989	88.898	88.2774	88.8628	83.9474	83.2454	85.1003	30.6377	86.3886	6.80803e-09	55.7509
EMCN	18.5954	23.5102	22.4992	84.8771	81.1411	84.408	81.0378	77.5813	83.4103	21.5349	82.0759	7.83295e-09	60.541
ATP5MG	1.7018	2.06803	2.29533	8.10693	8.54323	8.735	8.33117	8.90759	8.74783	2.02172	8.56196	9.42836e-09	6.54024
GBP1P1	26.5196	30.9951	21.7647	87.2661	86.3591	86.5296	85.0559	83.3988	86.2901	26.4265	85.8166	9.8907e-09	59.3901
KRTAP12-4	84.5667	86.5724	86.5306	37.5338	32.6491	39.2329	33.8091	32.8211	34.3516	85.8899	35.0663	1.06761e-08	-50.8236
LOC124900406	91.7162	92.283	92.927	41.3667	44.9435	40.5982	40.9068	35.926	39.4298	92.3087	40.5285	1.36089e-08	-51.7802
LOC107986441	86.8719	85.8935	87.9925	42.4895	38.0972	38.3129	38.2898	34.022	38.8657	86.9193	38.3462	1.38064e-08	-48.5731
MIR6855	90.6822	90.8844	88.2783	26.2521	17.4279	19.37	19.0074	14.2989	20.0947	89.9483	19.4085	1.42252e-08	-70.5398
ALG3	0.356516	0.379808	0.0930536	3.55091	3.26884	3.29489	3.56662	3.56972	3.30535	0.276459	3.42605	1.43239e-08	3.1496
EEF1AKMT4	0.356516	0.379808	0.0930536	3.55091	3.26884	3.29489	3.56662	3.56972	3.30535	0.276459	3.42605	1.43239e-08	3.1496
EEF1AKMT4-ECE2	0.356516	0.379808	0.0930536	3.55091	3.26884	3.29489	3.56662	3.56972	3.30535	0.276459	3.42605	1.43239e-08	3.1496
LOC497256	89.1596	89.6194	88.2744	25.5324	26.7085	20.5404	19.3679	18.5392	17.3383	89.0178	21.3378	1.45615e-08	-67.68
LOC105377890	28.8776	31.3716	24.5099	78.9179	83.1329	78.9431	80.1605	80.3656	77.0964	28.253	79.7694	1.5301e-08	51.5164
LOC105371268	86.5187	89.5077	89.7929	18.443	16.3876	17.0792	9.61287	8.29974	12.8946	88.6064	13.7862	1.54836e-08	-74.8203
LINC01625	39.0256	45.7375	41.9137	90.1863	89.0041	90.1757	87.4913	86.2617	90.2678	42.2256	88.8978	1.56739e-08	46.6722
CD2	89.1969	90.7853	90.6389	4.57425	3.7457	4.74421	16.3843	5.16621	4.32553	90.207	6.49004	1.65127e-08	-83.717
LOC100287329	91.6944	92.7645	90.4234	16.6091	6.92204	4.00704	4.50951	5.02879	3.92656	91.6274	6.83384	1.65967e-08	-84.7936
LTA	91.6944	92.7645	90.4234	16.6091	6.92204	4.00704	4.50951	5.02879	3.92656	91.6274	6.83384	1.65967e-08	-84.7936
CD7	88.035	94.3823	91.8517	8.51597	12.5263	11.6972	20.657	13.3333	16.3732	91.423	13.8505	1.95186e-08	-77.5725
GSN-AS1	8.35395	5.79426	12.5936	83.0459	83.6775	86.6986	76.9593	76.9366	81.9009	8.91394	81.5365	2.29119e-08	72.6225
NSMCE2	0	0.30303	0.265933	4.17741	4.41842	3.90477	4.40726	4.48701	4.50917	0.189654	4.31734	2.48022e-08	4.12768
WASHC5	0	0.30303	0.265933	4.17741	4.41842	3.90477	4.40726	4.48701	4.50917	0.189654	4.31734	2.48022e-08	4.12768
CCDC162P	7.35944	7.28048	19.1931	89.3455	88.2572	88.5404	85.7611	84.2517	88.1313	11.2777	87.3812	2.58394e-08	76.1035
ABCC2	14.1715	10.8572	6.3225	90.6558	89.6647	90.8004	82.905	81.3361	87.2341	10.4504	87.0994	2.60319e-08	76.6489
LOC105374942	87.4067	88.7856	85.1595	26.7203	28.6192	25.1431	34.049	31.6249	31.8783	87.1173	29.6725	2.65801e-08	-57.4448
ADAM30	41.3913	45.4137	48.9343	92.0877	91.4079	91.303	89.1311	87.7776	90.3489	45.2464	90.3427	3.06108e-08	45.0963
MIR5571	88.6933	89.6952	89.7118	33.8	34.673	34.898	25.7354	30.0271	34.2695	89.3668	32.2338	3.15568e-08	-57.1329
OR10T2	90.2296	89.4161	93.3581	23.143	21.167	14.5694	12.256	15.612	12.0142	91.0013	16.4603	3.39468e-08	-74.541
LINC01219	80.2978	84.7667	88.2613	21.4871	21.7567	14.6369	24.3792	18.4931	20.1284	84.442	20.1469	3.40234e-08	-64.295
MRPL23-AS1	80.2978	84.7667	88.2613	21.4871	21.7567	14.6369	24.3792	18.4931	20.1284	84.442	20.1469	3.40234e-08	-64.295
GABRR1	21.2887	22.0835	12.8966	88.0332	87.5426	88.7267	82.4578	81.5441	86.7721	18.7563	85.8461	3.87208e-08	67.0898
SLC10A5	33.3734	39.6493	44.0926	91.619	91.4393	91.6654	90.784	89.8024	90.9517	39.0385	91.0437	4.16037e-08	52.0052
GUSBP15	0	0.512821	15.8712	94.1215	93.4224	94.6037	91.5729	90.6083	93.8419	5.46134	93.0285	4.47213e-08	87.5671
LOC105379020	0	0.512821	15.8712	94.1215	93.4224	94.6037	91.5729	90.6083	93.8419	5.46134	93.0285	4.47213e-08	87.5671
DEFA8P	86.1811	86.9341	85.487	32.5955	33.2452	30.6568	26.4322	34.3259	25.1827	86.2007	30.4064	4.76186e-08	-55.7943
LINC00628	21.3162	15.9637	14.764	85.3713	83.931	85.4185	77.9714	76.1944	81.8651	17.348	81.792	5.52173e-08	64.444
MIR5193	15.5055	2.24429	3.81777	83.4478	84.2687	79.1417	85.0129	83.5997	78.9557	7.18918	82.4044	5.94836e-08	75.2152
MIR1203	9.06341	7.88565	22.6152	92.4794	89.6395	89.5707	92.0455	89.0002	88.315	13.1881	90.1751	6.13194e-08	76.987
LOC105373294	91.2225	89.5103	82.5279	37.8003	37.8199	36.3503	35.4011	34.4459	40.5389	87.7536	37.0594	6.62162e-08	-50.6941
LOC124905234	91.2225	89.5103	82.5279	37.8003	37.8199	36.3503	35.4011	34.4459	40.5389	87.7536	37.0594	6.62162e-08	-50.6941
METTL2A	0.755495	0.608974	0.526831	3.2006	3.55152	3.26377	3.01069	3.342	3.2667	0.630433	3.27255	7.25149e-08	2.64211
LOC124903660	85.8431	85.7134	86.7722	36.5945	38.6355	41.7289	31.9641	35.3381	40.1814	86.1096	37.4071	7.58847e-08	-48.7025
PVRIG	90.7616	90.9311	91.2594	4.69828	19.3445	15.7048	14.6506	9.7424	5.98955	90.9841	11.6884	7.819e-08	-79.2957
LOC124903462	33.0792	24.5822	30.3024	85.4469	84.5081	85.5229	79.0636	79.5064	83.3115	29.3212	82.8932	8.87119e-08	53.572
P2RY13	23.6677	25.8259	22.3327	84.358	82.9046	87.3455	79.7573	75.2877	84.4531	23.9421	82.351	9.38232e-08	58.4089
LOC105377923	28.3471	15.4619	20.1887	84.2941	85.1675	86.0308	80.8019	80.9918	85.0898	21.3326	83.7293	9.50503e-08	62.3967
NT5DC4	38.9244	46.2517	44.6797	88.4355	86.0595	88.259	83.9269	83.5095	88.1477	43.2853	86.3897	1.0968e-07	43.1044
SIRPG	91.3404	90.2825	89.4668	13.2943	11.0264	18.3042	16.5238	27.4798	18.3617	90.3632	17.4984	1.25175e-07	-72.8649
LIMS1-AS1	3.76046	6.53625	22.0338	91.8817	92.3614	91.5411	89.9687	89.6884	91.1893	10.7768	91.1051	1.27684e-07	80.3283
LMAN2	1.77345	1.95455	2.23096	5.90463	5.40905	5.50471	5.18478	5.56728	5.63147	1.98632	5.53366	1.31468e-07	3.54734
RDH11	0.550964	0.3367	0.181066	3.46673	3.62198	3.46431	3.38453	3.33392	2.99348	0.356244	3.37749	1.46213e-07	3.02125
LOC124904935	89.2443	90.6867	91.6473	26.7089	25.887	28.6372	37.4254	33.4602	34.689	90.5261	31.1346	1.48083e-07	-59.3915
LOC124900931	87.7062	85.2845	87.0359	29.5159	26.8615	20.4588	33.7868	22.4416	26.2552	86.6755	26.5533	1.55821e-07	-60.1222
LY9	89.7439	89.1857	91.9398	24.8748	26.0054	27.1273	15.6096	30.852	21.0484	90.2898	24.2529	1.61805e-07	-66.0369
LOC124900196	86.5812	86.958	87.2294	28.7063	36.7148	40.7717	30.7101	33.2749	34.2672	86.9229	34.0742	1.63689e-07	-52.8487
LOC107983995	52.3805	49.7167	44.7121	92.8224	91.7589	91.7721	88.7736	86.4557	91.0284	48.9364	90.4352	1.76375e-07	41.4987
PCSK6-AS1	89.811	88.9913	88.2079	29.7121	27.3053	17.6682	18.6528	16.4027	19.5477	89.0034	21.5481	1.78033e-07	-67.4553
LOC101927745	12.4661	12.2736	16.034	86.8417	84.9291	88.1822	75.3285	76.0533	84.6146	13.5912	82.6582	1.81187e-07	69.067
GHET1	0	0.340136	1.43536	8.52541	8.84309	8.29519	9.74526	8.82569	8.88081	0.591831	8.85257	1.82537e-07	8.26074
RNY1	0	0.340136	1.43536	8.52541	8.84309	8.29519	9.74526	8.82569	8.88081	0.591831	8.85257	1.82537e-07	8.26074
ANTXRLP1	89.3855	88.7895	88.1759	12.7953	25.9917	24.6	17.0941	11.7719	19.4439	88.7836	18.6162	2.04803e-07	-70.1675
SIGLEC9	86.8625	86.5038	85.8383	36.2594	31.2321	32.2087	27.7672	37.6241	25.889	86.4015	31.8301	2.07389e-07	-54.5715
MIR1260B	87.7085	94.9749	76.1161	10.4759	10.2011	10.4284	8.51909	3.77554	11.005	86.2665	9.06752	2.28047e-07	-77.199
CNPY2-AS1	1.75	2.08665	1.13217	8.67859	7.365	8.36777	8.09745	8.61576	8.30199	1.65627	8.23776	2.39616e-07	6.58149
CS	1.75	2.08665	1.13217	8.67859	7.365	8.36777	8.09745	8.61576	8.30199	1.65627	8.23776	2.39616e-07	6.58149
LOC124904581	89.613	91.0805	90.3393	38.1735	27.8205	35.0697	34.9083	24.924	30.3547	90.3443	31.8751	2.41482e-07	-58.4692
LOC124903396	12.5433	22.8491	20.7251	88.9694	87.7745	88.1547	79.5563	78.5949	84.8189	18.7058	84.6448	2.45401e-07	65.939
TNRC18P1	90.3468	90.9333	92.6494	29.9498	25.1174	27.285	28.5283	29.9976	40.1881	91.3098	30.1777	2.4616e-07	-61.1321
WNT1	2.71971	2.80957	2.41737	6.48536	6.96902	6.57834	6.71687	7.02	6.15552	2.64889	6.65419	2.51693e-07	4.0053
CD3E	89.975	88.7971	87.0086	23.544	7.38258	5.61493	9.31202	6.35263	7.22174	88.5936	9.90465	2.59989e-07	-78.6889
UBAP1L	56.7284	50.237	46.1267	93.4326	92.8995	93.131	90.8187	90.1782	92.4493	51.0307	92.1515	2.85481e-07	41.1208
LOC124901751	89.3263	90.083	90.9205	36.3795	23.0206	33.2143	28.7486	31.2445	22.8812	90.1099	29.2481	3.33539e-07	-60.8618
DBT	0.4662	1.59018	1.28513	7.23697	6.94336	7.92186	7.50314	6.978	6.80799	1.11384	7.23188	3.50865e-07	6.11805
CDKL4	92.6238	92.3464	93.0091	31.9809	31.8045	40.2199	27.3381	37.4417	40.387	92.6598	34.862	3.66671e-07	-57.7977
LOC105379378	88.9314	90.9198	90.3313	27.9624	31.2093	29.8183	19.2457	28.1811	17.1632	90.0609	25.5967	3.70512e-07	-64.4642
LINC02223	18.6618	23.766	18.6801	85.1907	82.2542	86.1458	75.1503	73.4055	81.7953	20.3693	80.657	3.83614e-07	60.2877
LOC124901708	89.7315	86.9846	88.5978	33.6169	35.7053	33.5664	24.0635	23.9344	33.5263	88.438	30.7355	3.98964e-07	-57.7025
SLC26A9	91.3148	89.915	88.1996	49.1583	42.5516	41.7603	42.441	35.5813	41.9025	89.8098	42.2325	3.99962e-07	-47.5773
BTBD3-AS1	18.9671	18.7014	13.5349	81.7605	80.3584	82.8422	69.6008	72.6819	78.0766	17.0678	77.5534	4.16599e-07	60.4856
LOC101928080	91.7989	89.1935	89.6989	22.4249	23.0971	5.14917	20.4929	16.0719	20.1489	90.2304	17.8975	4.21887e-07	-72.333
TMEM156	90.9868	92.1192	90.2707	32.4714	27.5568	23.0961	22.3171	14.4397	28.2737	91.1255	24.6925	4.48049e-07	-66.4331
PEG3	37.8092	39.2068	39.0046	78.264	77.6134	79.6985	72.6945	70.7076	75.0479	38.6735	75.671	4.67733e-07	36.9974
GLI1	0.958807	1.93182	1.43959	5.70511	5.41149	5.68092	5.44441	5.80926	6.12931	1.4434	5.69675	4.72723e-07	4.25334
LOC124902947	0.958807	1.93182	1.43959	5.70511	5.41149	5.68092	5.44441	5.80926	6.12931	1.4434	5.69675	4.72723e-07	4.25334
ADGRE1	88.0779	87.6135	89.1174	27.1168	33.6356	26.305	38.4279	37.9958	34.9685	88.2696	33.0749	4.89981e-07	-55.1947
EGOT	18.8391	20.0126	36.3063	91.4122	91.2339	90.5799	89.682	88.8081	90.296	25.0527	90.3353	4.95069e-07	65.2826
LOC124900781	7.36794	17.9229	7.19844	87.4853	85.4804	87.6488	75.2834	75.6709	83.7069	10.8298	82.5459	4.95272e-07	71.7162
LOC124903636	94.5225	94.9598	94.8787	88.9191	89.449	88.3045	89.4333	88.114	88.7928	94.787	88.8354	5.25969e-07	-5.95157
CLNS1A	2.41516	1.71662	1.76186	7.23379	7.43215	6.58675	6.96159	6.41598	7.3582	1.96454	6.99807	5.35253e-07	5.03353
LIN37	0.446429	1.0993	0.779741	4.48492	4.3297	4.6745	5.00312	4.17778	4.80322	0.775157	4.57887	5.5064e-07	3.80372
PSENEN	0.446429	1.0993	0.779741	4.48492	4.3297	4.6745	5.00312	4.17778	4.80322	0.775157	4.57887	5.5064e-07	3.80372
U2AF1L4	0.446429	1.0993	0.779741	4.48492	4.3297	4.6745	5.00312	4.17778	4.80322	0.775157	4.57887	5.5064e-07	3.80372
LOC107984696	35.1937	20.7266	26.9239	90.2283	88.7957	89.4893	82.4488	82.5339	87.3704	27.6148	86.8111	5.50958e-07	59.1963
GSDMB	89.2635	90.3025	92.4064	29.5733	30.6492	34.0738	16.2981	26.126	27.2668	90.6575	27.3312	5.51769e-07	-63.3263
LOC124902752	92.0581	90.5763	92.537	20.1951	24.028	30.4264	10.5606	15.9549	23.302	91.7238	20.7445	5.64907e-07	-70.9793
LINC02732	91.5731	90.5763	92.537	20.1951	24.028	30.4264	10.5606	15.9549	23.302	91.5621	20.7445	5.72436e-07	-70.8176
HMMR	1.35667	1.23122	0.876655	4.35698	4.97104	4.52499	4.76052	4.75294	4.15811	1.15485	4.58743	5.93875e-07	3.43258
NUDCD2	1.35667	1.23122	0.876655	4.35698	4.97104	4.52499	4.76052	4.75294	4.15811	1.15485	4.58743	5.93875e-07	3.43258
FAM200C	0.625	1.12491	0.418567	6.35012	5.83759	5.72245	5.72853	6.92401	5.89632	0.722827	6.0765	6.04059e-07	5.35368
LOC107985848	91.6269	92.0527	91.1918	22.8169	38.1419	35.725	31.1457	31.3124	24.4172	91.6238	30.5932	6.28479e-07	-61.0306
ATP2C1	2.08824	2.41162	2.21317	6.76103	7.05662	6.43893	7.64008	7.22834	7.62225	2.23768	7.12454	6.47295e-07	4.88686
LOC107986023	2.08824	2.41162	2.21317	6.76103	7.05662	6.43893	7.64008	7.22834	7.62225	2.23768	7.12454	6.47295e-07	4.88686
LOC107985900	89.2391	89.9142	91.3471	38.4196	38.0761	44.5246	29.4699	36.5693	31.6883	90.1668	36.458	6.85264e-07	-53.7088
SNX14	1.01662	0.569881	0.308996	3.77053	3.8903	3.5239	3.93039	3.63267	4.163	0.631831	3.81847	7.04116e-07	3.18664
SYNCRIP	1.01662	0.569881	0.308996	3.77053	3.8903	3.5239	3.93039	3.63267	4.163	0.631831	3.81847	7.04116e-07	3.18664
GPR34	90.1656	91.0851	86.2619	44.2058	31.8267	38.1735	36.4416	30.9412	40.5557	89.1708	37.0241	7.8826e-07	-52.1468
PRDM8	3.29774	4.14978	3.43786	9.43958	10.5833	9.63812	10.2785	10.3923	11.0967	3.62846	10.2381	7.90617e-07	6.60962
PRDM8-AS1	3.29774	4.14978	3.43786	9.43958	10.5833	9.63812	10.2785	10.3923	11.0967	3.62846	10.2381	7.90617e-07	6.60962
E2F3	0.378788	0.480873	0.396865	4.69827	4.53269	4.31726	4.43293	3.66471	4.83308	0.418842	4.41316	8.19407e-07	3.99431
LOC124901482	0.378788	0.480873	0.396865	4.69827	4.53269	4.31726	4.43293	3.66471	4.83308	0.418842	4.41316	8.19407e-07	3.99431
SIRPG-AS1	91.3404	90.2825	89.4668	41.9553	34.0023	36.4918	25.5788	29.9134	37.0549	90.3632	34.1661	8.23792e-07	-56.1972
H19	80.2978	84.7667	88.2613	44.8993	36.7693	39.6221	39.9686	33.166	40.594	84.442	39.1699	8.31985e-07	-45.2721
LOC105378976	91.207	91.4735	92.0881	24.1985	32.7643	21.9311	18.7243	35.7385	21.6502	91.5896	25.8345	8.53919e-07	-65.7551
CTLA4	90.1039	91.5358	91.7946	31.1277	25.518	19.6128	26.2063	29.9645	38.8621	91.1448	28.5486	8.60991e-07	-62.5962
LOC105378781	85.4619	89.3659	84.9863	43.1333	43.7444	37.7332	38.2979	30.8396	35.5828	86.6047	38.2219	9.0128e-07	-48.3829
LOC112268289	92.1099	93.0581	93.0082	38.2593	25.4014	38.2065	38.4901	26.0157	30.9985	92.7254	32.8953	9.07431e-07	-59.8302
LOC105371468	87.0143	81.7346	88.9227	23.8619	7.15484	21.3603	25.8678	17.2724	18.0035	85.8905	18.9201	9.43998e-07	-66.9704
SLFN14	13.5303	27.0282	33.3102	90.1755	89.1104	88.843	85.562	85.7234	89.1097	24.6229	88.0873	9.47769e-07	63.4644
MYH15	32.6122	43.1856	43.5699	87.6427	87.0063	88.8083	82.5029	82.0806	87.2314	39.7892	85.8787	9.53041e-07	46.0894
GPR18	38.2871	40.4076	34.5478	7.83475	7.90086	10.8336	12.2067	11.5235	12.8754	37.7475	10.5291	9.5588e-07	-27.2184
LINC00519	90.5528	91.0582	91.8271	44.7251	39.9361	42.0677	37.685	32.1041	47.1997	91.146	40.6196	1.02146e-06	-50.5264
SCAMP3	1.28964	0.625	0.671498	3.84809	3.64293	3.43467	3.75875	3.48739	3.44895	0.862044	3.60347	1.02812e-06	2.74142
BCRP3	31.6804	26.5239	30.8612	88.8511	89.4592	88.3394	79.6691	75.8366	85.7336	29.6885	84.6482	1.06782e-06	54.9597
RAB11A	0.696767	0.384615	0.924657	5.07963	4.86326	4.00626	4.81381	5.06322	4.5794	0.66868	4.73426	1.07758e-06	4.06558
GIMAP4	39.5887	39.1955	47.8874	11.6116	8.44601	11.8443	10.0265	11.6147	11.2445	42.2239	10.7979	1.0836e-06	-31.4259
LINC02545	30.7032	16.5499	15.9324	87.8416	84.4994	87.9811	79.0117	78.6457	82.0208	21.0618	83.3334	1.11211e-06	62.2716
LOC105370108	90.5428	89.8599	90.5085	28.022	24.1274	37.345	18.2653	18.7832	25.0304	90.3037	25.2622	1.11847e-06	-65.0415
ICOS	90.1039	89.6932	90.5872	15.1872	13.4434	14.6719	15.6914	16.5832	33.9265	90.1281	18.2506	1.11991e-06	-71.8775
LOC101927840	90.1039	89.6932	90.5872	15.1872	13.4434	14.6719	15.6914	16.5832	33.9265	90.1281	18.2506	1.11991e-06	-71.8775
LOC107984627	1.78114	1.81818	0.837843	13.2331	12.7773	12.2433	13.4582	15.667	12.5557	1.47905	13.3224	1.13154e-06	11.8434
LOC105371019	43.2056	50.0336	37.6976	86.8602	85.3787	86.2774	85.125	80.7332	84.3987	43.6456	84.7955	1.17387e-06	41.1499
LCN6	22.7264	14.1826	27.8776	84.8326	84.2142	84.5456	77.0368	73.398	82.8961	21.5955	81.1539	1.1905e-06	59.5583
ARMC6	1.7316	0.825387	1.42575	5.11445	5.94897	5.06464	5.47971	5.50488	5.18352	1.32758	5.38269	1.22529e-06	4.05512
SUGP2	1.7316	0.825387	1.42575	5.11445	5.94897	5.06464	5.47971	5.50488	5.18352	1.32758	5.38269	1.22529e-06	4.05512
LINC01512	90.801	89.995	90.8666	29.9272	24.8153	35.5424	18.7747	15.9022	22.462	90.5542	24.5706	1.26674e-06	-65.9836
MAT1A	90.269	90.4285	90.7152	47.8101	37.9033	45.2665	42.2155	32.7691	38.0728	90.4709	40.6729	1.31791e-06	-49.798
ANAPC16	2.22538	2.03963	1.25794	7.752	7.17303	6.33433	7.07447	6.81058	6.85674	1.84098	7.00019	1.32443e-06	5.15921
ASCC1	2.22538	2.03963	1.25794	7.752	7.17303	6.33433	7.07447	6.81058	6.85674	1.84098	7.00019	1.32443e-06	5.15921
PPFIBP1	0.881834	1.44035	0.83809	9.36668	10.799	8.58343	9.66775	10.0527	8.37665	1.05342	9.47438	1.35181e-06	8.42095
ALG1L2	5.655	1.74482	5.85919	24.794	25.7131	26.1977	26.3414	28.8997	23.1452	4.41967	25.8485	1.45495e-06	21.4288
LOC105370987	89.4539	89.4885	90.0803	27.3584	37.5506	27.3954	15.2357	26.2074	26.5282	89.6742	26.7126	1.48311e-06	-62.9616
BCL6	0.497835	0	1.53462	6.39417	6.49287	5.7653	6.24867	6.95376	6.09725	0.677484	6.32534	1.50504e-06	5.64785
BCL6-AS1	0.497835	0	1.53462	6.39417	6.49287	5.7653	6.24867	6.95376	6.09725	0.677484	6.32534	1.50504e-06	5.64785
MIR4751	91.1648	88.7401	82.1502	28.5649	34.9193	39.8564	33.7745	24.6	28.1257	87.3517	31.6402	1.52207e-06	-55.7115
ANKHD1	0.242424	0.289256	1.11726	4.43186	5.34137	4.53709	4.86547	4.91453	5.32905	0.549647	4.90323	1.55722e-06	4.35358
ANKHD1-DT	0.242424	0.289256	1.11726	4.43186	5.34137	4.53709	4.86547	4.91453	5.32905	0.549647	4.90323	1.55722e-06	4.35358
ANKHD1-EIF4EBP3	0.242424	0.289256	1.11726	4.43186	5.34137	4.53709	4.86547	4.91453	5.32905	0.549647	4.90323	1.55722e-06	4.35358
IQSEC3-AS2	23.6498	34.8364	25.6094	83.4436	80.7627	84.128	73.082	75.2357	80.0958	28.0319	79.458	1.55909e-06	51.4261
AOX3P-AOX2P	26.1975	5.30362	9.97668	84.4025	83.152	82.5208	78.6785	75.8321	81.8557	13.8259	81.0736	1.59063e-06	67.2477
MYL4	16.1207	37.1594	19.9316	89.6005	86.7751	88.8512	86.7446	86.2674	88.7518	24.4039	87.8318	1.62136e-06	63.4279
LINC03139	89.353	87.6513	89.7837	24.1212	28.0523	20.2745	35.7667	38.1003	28.1165	88.9293	29.0719	1.62667e-06	-59.8574
LOC107986968	34.2758	25.8365	26.5779	86.4999	84.2517	87.0338	76.3223	74.6029	83.5341	28.8967	82.0408	1.63199e-06	53.1441
EIF4ENIF1	0.514403	0.178399	0.686585	4.36191	3.64895	4.14613	4.8753	4.2009	4.47276	0.459796	4.28432	1.65023e-06	3.82453
LOC124904175	20.4921	21.9854	9.35974	86.3747	83.6661	87.6219	74.7226	73.6767	82.8894	17.2791	81.4919	1.67584e-06	64.2128
LOC124903345		33.1328	17.9319	92.6632	92.3169	93.6449	92.8339	91.8555	91.0891	25.5323	92.4006	1.68169e-06	66.8683
LOC124900664	30.8112	32.6154	31.1524	84.9456	82.7074	85.3763	73.5187	72.9702	81.3546	31.5263	80.1455	1.70428e-06	48.6191
LOC124900665	30.8112	32.6154	31.1524	84.9456	82.7074	85.3763	73.5187	72.9702	81.3546	31.5263	80.1455	1.70428e-06	48.6191
H1-2	0.326158	0.641517	0.46843	3.79343	4.42487	3.31077	3.92993	4.17609	3.76887	0.478702	3.90066	1.75833e-06	3.42196
CYBRD1	0.627314	1.78063	0.490528	7.68096	7.73052	7.00328	8.54948	7.53761	8.77061	0.966156	7.87874	1.79225e-06	6.91259
UPK1B	53.9735	45.75	47.2424	86.2839	84.4788	85.9282	78.7147	81.6414	83.4568	48.9887	83.4173	1.79874e-06	34.4286
PRF1	88.7763	91.6599	92.6513	38.8752	31.1389	30.395	24.2189	22.4126	18.9388	91.0292	27.6632	1.80471e-06	-63.3659
H2AC4	1.69023	1.56051	1.72043	4.22563	4.67829	4.03152	4.06466	3.82851	4.1759	1.65706	4.16742	1.81541e-06	2.51036
H3C2	1.69023	1.56051	1.72043	4.22563	4.67829	4.03152	4.06466	3.82851	4.1759	1.65706	4.16742	1.81541e-06	2.51036
ZNF821	2.78388	2.4779	2.33698	7.36351	7.62276	7.383	6.6017	6.34703	7.36889	2.53292	7.11448	1.8388e-06	4.58156
LOC153910	90.019	89.7808	91.7265	42.608	51.24	48.3588	38.3058	39.6981	38.4358	90.5088	43.1077	1.89795e-06	-47.401
DCAF12	4.4964	4.40476	3.31124	8.73251	9.14408	9.07762	9.05351	8.22435	9.26405	4.0708	8.91602	1.91473e-06	4.84522
LOC105370397	18.4356	31.4182	27.8025	88.5166	84.4208	85.9365	82.3229	73.5391	81.9768	25.8854	82.7855	1.9433e-06	56.9
LOC101927823	89.1991	87.976	89.115	40.757	39.5328	42.0654	27.4276	29.9249	31.9921	88.7634	35.2833	1.95835e-06	-53.4801
LINC02399	34.9486	36.2877	45.9071	91.5221	89.596	88.6047	85.2363	79.6487	87.332	39.0478	86.99	1.99322e-06	47.9422
SLC9C1	37.1463	35.678	37.799	80.1453	80.7117	86.2822	71.7958	76.3342	82.2666	36.8744	79.5893	2.07006e-06	42.7149
CAPNS1	1.12045	0.761004	0.620771	3.77223	4.68452	4.31295	4.46934	4.87809	4.73049	0.834074	4.47461	2.07392e-06	3.64053
LOC105372385	1.12045	0.761004	0.620771	3.77223	4.68452	4.31295	4.46934	4.87809	4.73049	0.834074	4.47461	2.07392e-06	3.64053
LOC105370775	90.5743	89.2922	90.6872	28.9278	39.2423	33.4826	33.015	43.1123	24.8313	90.1846	33.7685	2.08563e-06	-56.416
KU-MEL-3	91.9256	91.6077	92.6948	30.4343	25.373	26.8727	43.6138	38.4348	33.3047	92.076	33.0056	2.1253e-06	-59.0705
LINC02087	89.4458	90.2841	93.0424	41.397	47.3648	50.4115	38.052	38.1456	48.4908	90.9241	43.977	2.18261e-06	-46.9471
ZNF778	0.788123	0.928481	1.06448	4.42492	4.99887	4.51727	4.92782	3.99341	5.16054	0.927029	4.67047	2.1982e-06	3.74344
ZNF778-DT	0.788123	0.928481	1.06448	4.42492	4.99887	4.51727	4.92782	3.99341	5.16054	0.927029	4.67047	2.1982e-06	3.74344
IGFLR1	0	1.0993	0.779741	4.48492	4.3297	4.6745	5.00312	4.17778	4.80322	0.626347	4.57887	2.21146e-06	3.95253
LINC02404	90.8319	90.9053	92.6372	51.1241	49.7746	49.4574	43.3072	36.7798	45.2602	91.4581	45.9505	2.21631e-06	-45.5076
GLT8D2	0.395257	0.832576	1.29459	6.11656	6.26175	5.2358	6.89305	5.72455	6.18102	0.840809	6.06879	2.23108e-06	5.22798
STAT4-AS1	1.37755	2.76042	3.95597	12.2184	12.3781	12.0196	14.1178	12.8167	13.9585	2.69798	12.9182	2.23567e-06	10.2202
DPAGT1	0.866275	0.761108	0.810609	3.40284	4.38657	3.68662	3.62017	3.81842	4.13575	0.812664	3.84173	2.24359e-06	3.02907
EDDM13	91.6035	89.9321	91.5457	38.5069	36.5079	42.5065	27.3422	30.7449	43.7818	91.0271	36.565	2.24712e-06	-54.4621
ACTR3	0.324675	1.62278	1.9114	12.8702	12.8003	13.376	10.7441	12.2068	10.5533	1.28628	12.0918	2.28518e-06	10.8055
ACTR3-AS1	0.324675	1.62278	1.9114	12.8702	12.8003	13.376	10.7441	12.2068	10.5533	1.28628	12.0918	2.28518e-06	10.8055
LOC124906071	0.324675	1.62278	1.9114	12.8702	12.8003	13.376	10.7441	12.2068	10.5533	1.28628	12.0918	2.28518e-06	10.8055
KBTBD2	0	0	0.140641	4.33893	4.484	4.58016	4.85835	3.58612	5.14321	0.0468804	4.49846	2.28763e-06	4.45158
RAB24	0.649351	0.768398	0.818371	4.83768	5.17384	5.33027	6.37089	5.73909	6.07917	0.745373	5.58849	2.32717e-06	4.84311
NBPF1	3.43644	2.40699	2.45846	6.95293	8.10121	7.38117	7.5711	8.17568	7.85841	2.7673	7.67342	2.41968e-06	4.90612
PNPT1	0	0.340136	0.555282	3.43442	3.98426	3.93094	3.82212	3.55161	4.55614	0.298473	3.87992	2.42513e-06	3.58144
LINC02575	89.3789	86.5724	87.2372	27.2092	24.1086	39.2604	39.7556	28.4583	35.2678	87.7295	32.3433	2.45387e-06	-55.3861
MESD	2.1453	2.45578	1.55722	7.80907	9.31895	8.57454	7.44678	8.76596	7.91281	2.05277	8.30469	2.45512e-06	6.25192
ARHGAP19	0.925926	1.36392	0.732682	5.58032	6.95452	5.6338	5.62448	6.54941	5.93587	1.00751	6.0464	2.46779e-06	5.03889
ARHGAP19-SLIT1	0.925926	1.36392	0.732682	5.58032	6.95452	5.6338	5.62448	6.54941	5.93587	1.00751	6.0464	2.46779e-06	5.03889
HCFC2	1.45455	0.832576	1.29459	6.11656	6.26175	5.2358	6.89305	5.72455	6.18102	1.19391	6.06879	2.50294e-06	4.87489
CAAP1	2.17195	2.21014	2.04928	5.03481	5.14576	5.31817	5.83458	5.59278	4.79041	2.14379	5.28609	2.62659e-06	3.1423
LINC00494	87.1011	86.5705	87.3288	34.4956	39.273	21.9588	38.2468	35.7763	37.7599	87.0001	34.5851	2.675e-06	-52.415
MTRF1	1.0721	0.965216	1.45431	4.67378	4.25978	4.28923	5.20654	4.52363	4.19354	1.16387	4.52442	2.73252e-06	3.36054
IMP4	2.10809	1.68984	2.60227	6.65843	7.42908	7.55409	6.30775	7.30137	6.56242	2.1334	6.96886	2.79141e-06	4.83546
VMA22	2.10809	1.68984	2.60227	6.65843	7.42908	7.55409	6.30775	7.30137	6.56242	2.1334	6.96886	2.79141e-06	4.83546
SLEAR	34.1231	26.8244	16.4881	87.9815	85.674	87.9683	78.8658	77.7743	84.4195	25.8119	83.7806	2.81077e-06	57.9687
BTLA	91.1887	90.0707	88.5231	7.16266	11.3117	7.16219	12.3354	31.9765	16.5553	89.9275	14.4173	2.82392e-06	-75.5102
WDR74	0.977709	1.16516	1.36725	4.35892	3.84784	4.35386	4.76579	4.51128	3.85645	1.17004	4.28236	2.86231e-06	3.11232
LINC01012	0.372689	0.749559	0.742969	4.15669	5.42196	5.57968	5.50824	5.58653	5.61762	0.621739	5.31179	3.04508e-06	4.69005
LOC101928274	1.46853	2.63663	1.62288	5.49651	5.95853	6.48865	5.9617	6.00248	5.92602	1.90935	5.97231	3.13983e-06	4.06297
PEBP1	1.46853	2.63663	1.62288	5.49651	5.95853	6.48865	5.9617	6.00248	5.92602	1.90935	5.97231	3.13983e-06	4.06297
IFT27	1.46038	1.57509	1.12075	6.74	6.6738	5.53128	6.59166	5.52075	6.7189	1.38541	6.29606	3.15151e-06	4.91066
H4C2	0.816327	1.04278	0.731851	3.71695	3.85862	3.5805	4.27858	3.22531	3.69141	0.863651	3.72523	3.17414e-06	2.86158
LOC124900609	86.6677	88.1208	88.1097	49.023	46.9803	41.5607	43.0129	32.7319	41.7276	87.6327	42.5061	3.17982e-06	-45.1267
ALG9	0.826446	1.06061	0.255148	3.43353	3.60586	3.22985	3.57849	3.91628	3.34483	0.714067	3.51814	3.37661e-06	2.80407
HEMGN	47.6641	39.511	30.2139	89.8426	88.6602	89.2573	84.9792	83.1781	87.9874	39.1297	87.3175	3.40024e-06	48.1878
GLE1	1.97601	3.13482	1.95988	6.76403	7.01995	6.51593	7.16377	7.05347	6.20746	2.35691	6.78744	3.40182e-06	4.43053
ABCB11	10.1459	29.7637	27.9364	86.2284	85.9936	86.9634	78.809	79.5266	86.0207	22.6153	83.9236	3.40691e-06	61.3083
LOC107985984	28.1002	12.8671	31.9366	87.907	84.1664	86.3587	79.7033	77.3638	84.0777	24.3013	83.2628	3.52076e-06	58.9615
LINC01257	87.9845	88.9357	90.7335	20.0329	15.4607	17.616	22.1877	36.5266	31.4552	89.2179	23.8798	3.54751e-06	-65.3381
IFT70A	1.64204	2.18296	2.06239	5.88318	5.77126	6.31013	6.56469	7.23808	6.62081	1.96246	6.39802	3.55941e-06	4.43556
LOC124902686	13.2295	16.7105	38.0001	91.4998	88.961	90.5509	89.4417	87.3916	89.4223	22.6467	89.5445	3.66737e-06	66.8978
MYO7B	88.7752	89.952	90.2321	23.4154	40.8165	41.7688	31.8807	37.9902	38.2239	89.6531	35.6826	3.71033e-06	-53.9705
TMEM179B	1.12796	0.996072	0.425041	3.37328	3.5869	3.6363	4.18002	3.67671	3.52503	0.849691	3.66304	3.71873e-06	2.81335
C2CD2L	0.866275	0.761108	0.810609	3.40284	4.38657	4.29463	3.62017	3.81842	4.23608	0.812664	3.95979	3.72741e-06	3.14712
GPR171	89.4218	88.4878	91.1753	29.7999	40.1075	37.3267	24.9571	20.6417	24.6022	89.695	29.5725	3.76036e-06	-60.1224
CEP295NL	89.4318	90.2741	91.3699	27.4091	40.7404	36.1589	20.8721	37.7429	28.0698	90.3586	31.8322	3.93426e-06	-58.5264
C21orf91	1.68859	1.66667	0.89916	4.23674	4.47256	4.78015	4.47708	3.99322	4.38974	1.41814	4.39158	4.05073e-06	2.97344
LOC124900465	1.68859	1.66667	0.89916	4.23674	4.47256	4.78015	4.47708	3.99322	4.38974	1.41814	4.39158	4.05073e-06	2.97344
ARPP21-AS1	89.6847	89.4136	90.3741	66.5912	66.2329	67.9979	60.1926	61.0163	66.3993	89.8241	64.7384	4.19277e-06	-25.0857
PLK4	0.590626	0	0.264701	3.91617	3.78223	3.34213	4.18041	4.53217	4.49755	0.285109	4.04178	4.22589e-06	3.75667
MIR4280HG	91.5837	90.2432	91.9244	35.5531	33.4189	35.2686	14.7566	23.6391	30.1791	91.2504	28.8025	4.24009e-06	-62.4479
AHI1	2.02344	1.56909	1.21767	5.29811	5.9066	5.19529	4.75098	5.24978	4.90291	1.6034	5.21728	4.24349e-06	3.61388
AHI1-DT	2.02344	1.56909	1.21767	5.29811	5.9066	5.19529	4.75098	5.24978	4.90291	1.6034	5.21728	4.24349e-06	3.61388
MIR7852	39.1473	47.5091	26.496	90.5024	88.1545	89.0984	88.7013	88.1943	89.3864	37.7175	89.0062	4.30278e-06	51.2888
PIAS3	0	0.909091	0.150173	5.01477	5.05106	4.37288	5.29672	4.20639	4.20811	0.353088	4.69166	4.44822e-06	4.33857
ZNF3	1.73945	2.58741	2.39296	7.32255	7.08327	5.91735	7.30932	7.38951	6.76645	2.23994	6.96474	4.60855e-06	4.7248
ELAVL3	9.28571	7.56835	8.34877	17.9705	16.0114	15.5795	16.4076	15.5386	16.0671	8.40095	16.2624	4.74849e-06	7.86149
IGBP1C	1.7094	1.28596	2.55153	6.46948	5.83906	6.1581	6.12966	6.865	7.01141	1.84896	6.41212	4.87269e-06	4.56316
RAD51C	1.7094	1.28596	2.55153	6.46948	5.83906	6.1581	6.12966	6.865	7.01141	1.84896	6.41212	4.87269e-06	4.56316
TEX14	1.7094	1.28596	2.55153	6.46948	5.83906	6.1581	6.12966	6.865	7.01141	1.84896	6.41212	4.87269e-06	4.56316
LINC02975	7.95768	17.7714	32.2636	90.2778	89.1197	90.1749	81.3527	79.9858	86.5671	19.3309	86.2463	4.87407e-06	66.9154
LOC107987133	7.95768	17.7714	32.2636	90.2778	89.1197	90.1749	81.3527	79.9858	86.5671	19.3309	86.2463	4.87407e-06	66.9154
SYVN1	3.33503	3.96584	3.88579	6.78296	6.42675	7.41345	7.3764	7.10907	6.85295	3.72889	6.9936	4.87545e-06	3.26471
NHLRC3	0.815529	1.27929	0.302864	4.21177	4.33936	3.60754	4.60551	4.24511	4.45424	0.799227	4.24392	4.89429e-06	3.44469
PROSER1	0.815529	1.27929	0.302864	4.21177	4.33936	3.60754	4.60551	4.24511	4.45424	0.799227	4.24392	4.89429e-06	3.44469
PDE4DIPP7	3.22451	3.8245	5.26218	24.906	24.2976	21.7846	23.8131	18.3	22.7276	4.10373	22.6382	4.96394e-06	18.5344
SWSAP1	1.57785	2.61919	2.84957	8.20412	10.0359	8.14881	9.29433	9.07939	8.26404	2.34887	8.83776	5.06547e-06	6.48889
IDH1	0.505051	1.25575	1.29794	7.38384	6.99794	5.77903	6.63936	5.99288	5.81128	1.01958	6.43406	5.11654e-06	5.41448
CCPG1	1.44774	2.04176	1.6708	5.1255	5.78301	6.38	5.32744	5.12652	5.75437	1.7201	5.58281	5.21689e-06	3.86271
PIERCE2	1.44774	2.04176	1.6708	5.1255	5.78301	6.38	5.32744	5.12652	5.75437	1.7201	5.58281	5.21689e-06	3.86271
ICAM1	1.19236	2.37948	2.5242	7.78303	6.42623	6.75176	7.46861	7.55362	7.57928	2.03201	7.26042	5.3656e-06	5.22841
MINDY2	0.897436	1.30277	0.965271	5.77818	5.90178	5.50427	4.88232	5.11059	4.45504	1.05516	5.27203	5.3962e-06	4.21687
MINDY2-DT	0.897436	1.30277	0.965271	5.77818	5.90178	5.50427	4.88232	5.11059	4.45504	1.05516	5.27203	5.3962e-06	4.21687
CDC26	0.827446	1.01106	1.02814	4.1642	3.49039	4.58128	4.61855	4.61289	4.64808	0.955548	4.35256	5.62553e-06	3.39702
PRPF4	0.827446	1.01106	1.02814	4.1642	3.49039	4.58128	4.61855	4.61289	4.64808	0.955548	4.35256	5.62553e-06	3.39702
RSRP1	0.360417	0.11534	0.209631	3.75704	4.25452	2.95711	3.70079	3.23119	3.49712	0.228463	3.56629	5.67079e-06	3.33783
SP110	1.52995	1.5812	1.17381	12.112	14.5338	15.8021	17.8937	15.5695	15.1566	1.42832	15.178	5.74383e-06	13.7496
HMGA2-AS2	5.78172	25.2402	13.6392	83.8623	79.9586	85.8845	71.7053	70.8124	79.8509	14.887	78.679	5.74997e-06	63.792
ZNF30	0.193798	0.353535	0.19627	3.8232	3.3444	3.17525	4.19024	4.40697	4.11106	0.247868	3.84185	5.80391e-06	3.59399
ZNF30-AS1	0.193798	0.353535	0.19627	3.8232	3.3444	3.17525	4.19024	4.40697	4.11106	0.247868	3.84185	5.80391e-06	3.59399
DSCR9	7.4965	4.54545	8.79309	34.4375	33.9458	29.8946	37.8927	30.8364	38.3667	6.94501	34.229	5.80601e-06	27.2839
RPL30	1.60475	0.801555	2.1927	5.91474	6.96231	5.98972	7.06388	6.1987	6.86841	1.533	6.49963	5.82518e-06	4.96663
POLR1C	0.800457	1.48773	1.18807	4.7873	5.05064	3.87948	5.06276	4.92209	4.89871	1.15875	4.76683	5.85396e-06	3.60808
YIPF3	0.800457	1.48773	1.18807	4.7873	5.05064	3.87948	5.06276	4.92209	4.89871	1.15875	4.76683	5.85396e-06	3.60808
LOC124902725	92.8449	91.9869	92.3155	21.3258	39.6164	24.9094	16.19	30.5237	14.9106	92.3824	24.5793	5.86733e-06	-67.8031
MLANA	32.8346	50.234	29.3779	91.1411	90.3342	90.8763	87.4145	88.7672	91.2378	37.4822	89.9618	5.89525e-06	52.4796
LOC124902297	12.0598	31.7604	21.815	86.8703	85.1642	87.6283	77.8243	73.5427	84.2642	21.8784	82.549	6.00089e-06	60.6706
NME5	0	0	3.82461	28.1897	35.681	25.8685	31.5909	28.3596	26.8084	1.27487	29.4164	6.0161e-06	28.1415
LOC105369933	38.0355	42.5922	28.9831	80.7104	79.1555	82.5003	73.8901	73.3169	79.9373	36.537	78.2518	6.10006e-06	41.7148
LINC02037	25.8992	29.5739	32.158	88.4551	85.7893	88.6642	74.1394	72.7524	83.9021	29.2103	82.2838	6.11313e-06	53.0734
CHRM5	92.6484	92.5315	92.049	10.2016	25.1062	6.27515	20.0064	32.6586	9.06229	92.4096	17.2184	6.14492e-06	-75.1912
SP140	90.7006	90.5013	91.521	33.3424	30.0825	36.3223	22.3243	20.562	42.3326	90.9076	30.8277	6.16443e-06	-60.0799
LOC124900511	1.81735	0.961538	2.19423	26.0565	29.0553	27.2717	35.1589	35.7183	30.8452	1.6577	30.6843	6.35544e-06	29.0266
IK	1.52304	2.04439	1.37072	4.30045	4.83753	4.46276	3.9388	4.7264	4.61039	1.64605	4.47939	6.36135e-06	2.83334
MIR3655	1.52304	2.04439	1.37072	4.30045	4.83753	4.46276	3.9388	4.7264	4.61039	1.64605	4.47939	6.36135e-06	2.83334
NDUFA2	1.52304	2.04439	1.37072	4.30045	4.83753	4.46276	3.9388	4.7264	4.61039	1.64605	4.47939	6.36135e-06	2.83334
DUSP11	1.30837	1.58337	1.22543	4.4731	4.59509	4.16415	3.56822	3.94623	4.21608	1.37239	4.16048	6.38263e-06	2.78809
GCNT1	0.94697	1.77507	0.786657	4.32714	4.00286	4.30019	4.32431	3.74232	4.38185	1.16957	4.17978	6.41776e-06	3.01021
SMTN	0.5	0.699301	1.61404	5.17519	4.99124	5.37467	6.18478	5.49827	4.78916	0.937781	5.33555	6.55959e-06	4.39777
TRAT1	90.1812	90.5513	90.9686	16.8185	20.3821	9.43656	32.3796	33.462	27.3656	90.567	23.3074	6.62625e-06	-67.2596
CYP2R1	0.578732	0.645299	0.163101	3.54804	3.82323	3.46446	4.30104	3.40667	3.11067	0.462377	3.60902	6.64241e-06	3.14664
FMO4	0	1.02273	0.757576	6.1678	5.11844	5.28421	4.92755	5.42171	6.46502	0.593434	5.56412	6.71859e-06	4.97069
SMIM14	2.32876	2.09253	2.72592	6.59279	6.5037	5.66564	6.33208	5.50559	6.66728	2.3824	6.21118	6.80229e-06	3.82878
SMIM14-DT	2.32876	2.09253	2.72592	6.59279	6.5037	5.66564	6.33208	5.50559	6.66728	2.3824	6.21118	6.80229e-06	3.82878
VPS4B	0.786241	1.38471	1.50763	5.38098	5.38411	4.62316	5.99207	5.83183	6.16734	1.22619	5.56325	6.82674e-06	4.33705
METTL15	0.588235	0	0.285417	2.65528	2.94966	3.33764	2.71562	2.47851	3.07513	0.291217	2.86864	6.95483e-06	2.57742
ATP8B4	4.43044	4.49515	3.9266	9.12305	9.82333	8.39096	9.65598	8.47784	8.48138	4.28406	8.99209	7.12347e-06	4.70803
SLC27A2	4.43044	4.49515	3.9266	9.12305	9.82333	8.39096	9.65598	8.47784	8.48138	4.28406	8.99209	7.12347e-06	4.70803
PPRC1	0.754728	1.55819	1.42587	4.62259	5.28401	4.35171	5.05218	4.82436	4.20762	1.24626	4.72374	7.16011e-06	3.47748
TNFRSF10A-DT	1.08108	1.29409	0.701664	5.26644	5.43098	5.11157	6.76919	6.20083	5.49327	1.02561	5.71205	7.27268e-06	4.68644
SEC22C	1.08976	0.869565	1.01091	4.14579	4.25023	4.07482	4.33282	3.16822	4.05449	0.990079	4.0044	7.2822e-06	3.01432
SS18L2	1.08976	0.869565	1.01091	4.14579	4.25023	4.07482	4.33282	3.16822	4.05449	0.990079	4.0044	7.2822e-06	3.01432
IL32	85.1313	87.6806	91.2024	27.333	32.4386	35.1607	11.3614	26.915	20.0103	88.0048	25.5365	7.30673e-06	-62.4682
RNF181	3.12241	2.85709	2.74207	5.33039	6.28232	5.55009	5.94369	6.15278	6.35143	2.90719	5.93512	7.36585e-06	3.02793
HLA-DRB5	85.6809	87.2317	81.6216	39.2559	25.4273	37.0168	25.0989	28.9342	18.9026	84.8447	29.1059	7.40635e-06	-55.7388
LOC124901991	53.1711	44.0548	33.7835	90.4448	90.7058	91.8538	86.4778	86.7713	90.886	43.6698	89.5232	7.47792e-06	45.8534
LOC124901578	45.6687	50.1824	45.4003	84.9616	82.0583	85.4655	75.6464	75.0199	82.6671	47.0838	80.9698	7.7416e-06	33.886
TIA1	2.15023	2.86874	2.22804	5.29345	6.10553	6.08159	5.6696	5.45917	5.1991	2.41567	5.63474	7.79413e-06	3.21907
METTL9	1.88108	1.34119	1.03835	4.53596	5.09452	4.55668	5.59732	4.62989	4.74881	1.42021	4.86053	7.85081e-06	3.44032
GABARAP	0	0.243372	0.793909	3.99177	4.21991	4.16363	5.35782	4.98928	4.30454	0.34576	4.50449	7.90137e-06	4.15873
PTPRC	2.6801	1.73669	1.17424	16.8261	20.3034	19.8723	16.6946	14.3186	17.6715	1.86368	17.6144	7.98853e-06	15.7508
MRPL47	1.15199	1.15625	0.415536	4.13239	5.0587	3.95038	4.453	3.97909	4.45376	0.907925	4.33789	8.1347e-06	3.42996
NDUFB5	1.15199	1.15625	0.415536	4.13239	5.0587	3.95038	4.453	3.97909	4.45376	0.907925	4.33789	8.1347e-06	3.42996
USP13	1.15199	1.15625	0.415536	4.13239	5.0587	3.95038	4.453	3.97909	4.45376	0.907925	4.33789	8.1347e-06	3.42996
RASGRP3	15.3691	13.5549	13.5107	6.63965	3.14236	3.85325	3.37541	4.07317	4.51902	14.1449	4.26714	8.13615e-06	-9.87775
DNAJC14	1.55506	2.46032	3.23891	7.53865	7.82756	7.4525	8.75933	7.68125	7.13135	2.4181	7.73177	8.21984e-06	5.31368
TMEM198B	1.55506	2.46032	3.23891	7.53865	7.82756	7.4525	8.75933	7.68125	7.13135	2.4181	7.73177	8.21984e-06	5.31368
NIPAL2	2.25564	2.5	1.92348	6.96343	6.17027	6.00449	7.60888	7.30717	7.22377	2.22637	6.87967	8.26491e-06	4.6533
LOC124904864	49.4845	30.105	35.3111	90.0745	88.8555	89.7849	83.442	82.7556	87.7398	38.3002	87.1087	8.5461e-06	48.8085
ALDH3B2	87.5747	87.0434	90.386	21.6931	43.1938	20.6737	17.8585	26.4359	23.6086	88.3347	25.5773	8.6742e-06	-62.7574
TTC5	1.52868	2.32426	2.02528	4.70188	5.63975	4.848	5.50789	5.30457	4.86951	1.95941	5.14527	8.74676e-06	3.18586
GGT5	9.86226	34.8962	22.92	89.2358	86.9277	89.1747	79.0426	79.6873	85.8517	22.5595	84.9866	8.76962e-06	62.4271
ARSB	1.47206	2.21198	2.12919	5.79848	6.57676	6.0475	6.2215	5.11975	6.55271	1.93774	6.05278	8.84572e-06	4.11504
ZNF805	0.667888	0.861557	2.51831	6.6141	7.04461	6.30014	6.54852	7.67413	7.114	1.34925	6.88258	8.96219e-06	5.53333
PARN	1.37363	1.26512	1.7888	4.72973	4.8606	5.33651	5.87472	5.46307	4.53634	1.47585	5.13349	9.0675e-06	3.65765
IFT88	3.49537	2.09133	3.04238	8.01906	7.74623	7.78062	9.47005	8.02534	8.19372	2.87636	8.20584	9.2128e-06	5.32948
LOC105370103	3.49537	2.09133	3.04238	8.01906	7.74623	7.78062	9.47005	8.02534	8.19372	2.87636	8.20584	9.2128e-06	5.32948
GPR55	87.9819	86.7712	90.2432	43.0842	35.2384	35.8492	26.8198	23.4291	21.5205	88.3321	30.9902	9.32081e-06	-57.3419
PHYH	2.84722	1.54611	2.32309	7.39146	6.92192	6.76551	6.91302	5.80347	6.71807	2.23881	6.75224	9.34311e-06	4.51343
ITPRID2	0.877193	1.71181	0.976958	5.53998	4.74724	4.93691	5.4223	4.50054	5.83396	1.18865	5.16349	9.61118e-06	3.97484
LINC02954	91.6577	91.2863	92.0333	82.6669	83.7815	85.2698	84.3899	84.3198	85.6261	91.6591	84.3423	9.73632e-06	-7.31678
COMMD2	1.17063	0.138889	0.827846	4.13599	4.05706	5.19741	4.81478	5.09507	4.96574	0.712457	4.71101	9.82409e-06	3.99855
CYREN	1.52629	3.15718	1.53944	6.53954	6.58255	6.235	7.186	6.71942	6.39674	2.07431	6.60987	1.00695e-05	4.53557
BLOC1S3	2.91088	3.41443	3.92333	7.82897	8.15756	6.92575	6.98128	7.09584	7.36493	3.41621	7.39239	1.00807e-05	3.97617
TRAPPC6A	2.91088	3.41443	3.92333	7.82897	8.15756	6.92575	6.98128	7.09584	7.36493	3.41621	7.39239	1.00807e-05	3.97617
LOC124902882	28.0682	43.5799	31.1644	89.2179	87.2526	89.2907	78.127	77.2265	84.679	34.2708	84.2989	1.0276e-05	50.0281
ISL1	8.57578	9.75978	7.86667	17.0968	18.0544	17.4168	19.8635	19.6683	20.2889	8.73408	18.7314	1.04506e-05	9.99737
ISL1-DT	8.57578	9.75978	7.86667	17.0968	18.0544	17.4168	19.8635	19.6683	20.2889	8.73408	18.7314	1.04506e-05	9.99737
KRR1	4.42944	4.41037	5.38901	11.8509	12.5955	13.0991	10.1385	11.6436	11.7745	4.74294	11.8504	1.05862e-05	7.10742
AP4B1	0.889379	0.72194	0.495889	3.93928	4.85629	3.80537	5.15621	5.02533	4.65688	0.702402	4.57323	1.06764e-05	3.87082
DCLRE1B	0.889379	0.72194	0.495889	3.93928	4.85629	3.80537	5.15621	5.02533	4.65688	0.702402	4.57323	1.06764e-05	3.87082
LOC105371677	88.083	88.8622	90.0306	19.1376	36.3201	37.8928	20.9267	14.4479	23.5078	88.992	25.3722	1.07176e-05	-63.6198
MIR4523	1.38889	0.677083	0.210349	4.14474	3.79771	3.72392	4.52662	3.81081	3.8449	0.758774	3.97478	1.07328e-05	3.21601
TAOK1	1.38889	0.677083	0.210349	4.14474	3.79771	3.72392	4.52662	3.81081	3.8449	0.758774	3.97478	1.07328e-05	3.21601
HJV	3.03849	2.33403	2.704	8.30661	8.51465	7.8448	7.44246	7.10611	6.65681	2.69217	7.64524	1.07443e-05	4.95306
EPS8	1.73751	1.80013	1.79514	5.42614	5.47034	5.32747	6.86371	6.39613	5.81735	1.77759	5.88352	1.07824e-05	4.10593
H2AC15	0.532588	1.32684	0.288476	3.26207	3.88602	3.44262	3.34599	3.55948	3.83893	0.715967	3.55585	1.0925e-05	2.83989
H2BC15	0.532588	1.32684	0.288476	3.26207	3.88602	3.44262	3.34599	3.55948	3.83893	0.715967	3.55585	1.0925e-05	2.83989
DNAJC27	1.15385	1.18637	1.7099	5.39446	5.11303	4.4265	4.58341	4.21648	5.27168	1.35004	4.83426	1.09473e-05	3.48422
DNAJC27-AS1	1.15385	1.18637	1.7099	5.39446	5.11303	4.4265	4.58341	4.21648	5.27168	1.35004	4.83426	1.09473e-05	3.48422
LOC105378199	3.67842	3.35741	2.72679	6.18746	7.20068	6.62845	6.77454	6.29998	7.16614	3.25421	6.70954	1.10552e-05	3.45533
TAF7	3.67842	3.35741	2.72679	6.18746	7.20068	6.62845	6.77454	6.29998	7.16614	3.25421	6.70954	1.10552e-05	3.45533
H1-4	1.33955	2.15489	1.0888	3.96028	4.47471	4.08288	4.4701	4.45917	4.24081	1.52775	4.28132	1.10713e-05	2.75358
H2BC5	1.33955	2.15489	1.0888	3.96028	4.47471	4.08288	4.4701	4.45917	4.24081	1.52775	4.28132	1.10713e-05	2.75358
UBOX5-AS1	43.3236	13.581	21.3771	92.9856	92.0267	91.8491	90.7328	88.6486	90.8253	26.0939	91.178	1.11256e-05	65.0841
SHPRH	2.10165	1.32566	1.27161	5.8016	4.78309	4.61836	5.57099	5.38426	5.62442	1.56631	5.29712	1.11436e-05	3.73081
KRT74	88.6215	89.0682	88.6889	81.2095	78.8972	82.2174	80.0723	79.2872	79.266	88.7929	80.1583	1.13226e-05	-8.6346
LOC112268039	46.1172	27.7098	44.6685	88.4577	85.8051	87.5647	84.1685	81.1987	84.8341	39.4985	85.3381	1.13842e-05	45.8396
LOC101928893	41.2563	40.1689	33.3545	85.5358	86.9661	85.19	74.1535	73.4948	82.2266	38.2599	81.2611	1.15116e-05	43.0012
CLMP	3.67424	3.07692	3.66993	10.8219	10.3616	10.9655	13.457	12.8621	11.5355	3.4737	11.6673	1.15156e-05	8.19357
LOC124901448	90.9422	90.9939	90.1122	16.208	9.86861	30.1519	33.6646	15.1305	32.4084	90.6827	22.9053	1.15782e-05	-67.7774
MIR3142HG	6.40404	7.13287	6.12406	13.9141	13.1296	13.6518	11.5231	12.2111	13.4849	6.55366	12.9858	1.19419e-05	6.43212
LOC101928202	87.2319	86.6095	89.3892	45.3846	47.9094	44.5808	30.0373	32.8717	39.8529	87.7435	40.1061	1.20005e-05	-47.6374
SYTL3	82.7923	86.7696	86.3588	12.1258	25.334	30.1984	29.3412	35.6825	35.2546	85.3069	27.9894	1.20708e-05	-57.3175
PSMA1	1.79233	1.56792	1.50262	5.71989	5.88295	5.44878	4.82628	4.60791	5.99576	1.62095	5.4136	1.20788e-05	3.79264
SIGLECL1	28.2197	22.067	26.0013	40.1106	42.6023	44.4537	43.438	41.9125	40.6036	25.4293	42.1868	1.22088e-05	16.7574
SSH2	0.807823	0.232419	0.12659	4.5611	4.50061	3.32269	4.18024	4.96113	4.60677	0.388944	4.35542	1.22102e-05	3.96648
CRB1	1.1264	1.50227	0.83472	4.14672	5.43036	4.87777	5.4019	4.35286	4.82632	1.15446	4.83932	1.22865e-05	3.68486
ZBTB41	1.1264	1.50227	0.83472	4.14672	5.43036	4.87777	5.4019	4.35286	4.82632	1.15446	4.83932	1.22865e-05	3.68486
ILF2	2.36822	1.57118	1.36784	4.57037	4.77718	4.64573	5.15756	4.29569	5.03647	1.76908	4.74717	1.25746e-05	2.97809
RNF166	1	2.71369	1.22246	8.50832	9.15186	8.21065	7.28969	6.99855	8.38996	1.64539	8.09151	1.27511e-05	6.44612
FGFRL1	0.654478	1	0.582608	4.34664	5.03953	4.37258	5.7908	5.71761	5.63487	0.745695	5.15034	1.28684e-05	4.40464
CKS1B	2.53333	3.32502	2.23471	6.38852	6.54509	6.0822	7.35691	6.11816	6.37178	2.69769	6.47711	1.29244e-05	3.77942
MIR4258	2.53333	3.32502	2.23471	6.38852	6.54509	6.0822	7.35691	6.11816	6.37178	2.69769	6.47711	1.29244e-05	3.77942
SHC1	2.53333	3.32502	2.23471	6.38852	6.54509	6.0822	7.35691	6.11816	6.37178	2.69769	6.47711	1.29244e-05	3.77942
COMMD6	1.92638	1.67339	1.82246	4.73152	5.61273	4.46196	4.43414	4.94778	4.47607	1.80741	4.77737	1.32884e-05	2.96996
DNAJB8	90.8882	87.6561	90.4103	50.1352	43.6944	44.6135	33.8002	30.6259	44.9618	89.6515	41.3052	1.34574e-05	-48.3464
LINC01600	0.789474	2.54133	1.97148	9.30637	11.7151	8.98029	10.7748	11.7978	9.74242	1.76743	10.3861	1.35755e-05	8.61871
LINC02521	0.789474	2.54133	1.97148	9.30637	11.7151	8.98029	10.7748	11.7978	9.74242	1.76743	10.3861	1.35755e-05	8.61871
LOC105370042	84.1871	88.4282	88.4018	35.4348	51.2189	45.5638	33.0032	38.2138	34.2214	87.0057	39.6093	1.35909e-05	-47.3964
AVP	24.9957	37.3179	8.18741	88.7437	87.1088	87.6444	81.87	82.1471	85.6152	23.5003	85.5215	1.36163e-05	62.0212
PUM1	1.60714	2.1686	1.53326	6.25416	6.83247	5.37191	6.60527	5.62694	5.43419	1.76967	6.02082	1.38111e-05	4.25116
CCDC14	1.27528	2.06738	1.8541	5.36654	4.70962	5.93342	5.48162	5.12476	6.13925	1.73225	5.4592	1.38781e-05	3.72695
PSMA5	2.64341	1.48741	2.66304	7.18224	7.11482	5.93159	6.58761	6.01852	6.69789	2.26462	6.58878	1.4028e-05	4.32416
LOC107985213	90.2296	89.4161	93.3581	33.8231	12.7007	28.3826	35.4385	27.3128	40.1609	91.0013	29.6364	1.40652e-05	-61.3649
PMF1	0.930702	0.736791	1.7825	4.10753	4.09967	3.93656	4.45628	4.91155	4.28006	1.15	4.29861	1.42307e-05	3.14861
PMF1-BGLAP	0.930702	0.736791	1.7825	4.10753	4.09967	3.93656	4.45628	4.91155	4.28006	1.15	4.29861	1.42307e-05	3.14861
SLC15A3	9.21488	9.44444	9.97155	18.3011	19.5102	16.4413	20.6575	19.8129	19.5666	9.54362	19.0483	1.47935e-05	9.50464
SLIRP-OT1	1.56843	2.73819	2.15651	5.80485	6.11059	4.90902	5.99081	5.87243	5.68099	2.15438	5.72812	1.47957e-05	3.57374
SNW1	1.56843	2.73819	2.15651	5.80485	6.11059	4.90902	5.99081	5.87243	5.68099	2.15438	5.72812	1.47957e-05	3.57374
LOC124900441	27.8965	2.03905	21.9874	84.6313	83.0562	79.4314	73.0722	73.8814	80.2556	17.3076	79.0547	1.48944e-05	61.747
SKP1	1.93228	2.68824	1.53995	6.19055	6.41144	5.25772	5.47526	5.445	5.94553	2.05349	5.78758	1.50061e-05	3.73409
GPAT3	3.54961	2.54939	1.5046	8.5518	8.33533	7.63963	9.45311	9.6527	8.827	2.53454	8.74326	1.50331e-05	6.20873
MPZL1	0.554017	1.87218	0.722588	6.06601	6.43521	4.67434	5.78586	5.89249	5.66247	1.04959	5.75273	1.50614e-05	4.70313
WDR6	0.352033	0.953654	1.73142	5.91161	7.19037	5.83119	6.42437	5.16304	6.00669	1.01237	6.08788	1.50751e-05	5.07551
MIR1915	1.23405	0.290404	0.184718	6.26103	6.30423	4.4798	6.46631	5.44508	5.97382	0.569724	5.82171	1.50889e-05	5.25199
MIR1915HG	1.23405	0.290404	0.184718	6.26103	6.30423	4.4798	6.46631	5.44508	5.97382	0.569724	5.82171	1.50889e-05	5.25199
ATL1	1.62789	1.77638	3.08945	7.39649	8.24203	6.73133	6.7663	6.63706	7.42595	2.16458	7.19986	1.50961e-05	5.03529
MAP4K5	1.62789	1.77638	3.08945	7.39649	8.24203	6.73133	6.7663	6.63706	7.42595	2.16458	7.19986	1.50961e-05	5.03529
MBTD1	3.07789	3.0609	2.30943	5.81115	6.0136	5.67204	5.60197	5.17668	5.17806	2.81607	5.57558	1.51121e-05	2.75951
UTP18	3.07789	3.0609	2.30943	5.81115	6.0136	5.67204	5.60197	5.17668	5.17806	2.81607	5.57558	1.51121e-05	2.75951
ACTG1P20	93.0807	93.3573	93.046	90.899	91.2481	90.9782	90.9348	91.0413	91.6991	93.1613	91.1334	1.51138e-05	-2.02792
DAXX	0.645342	0.808081	0.630767	5.67832	7.28966	4.93357	6.2906	5.79961	6.92665	0.69473	6.15307	1.52634e-05	5.45834
XIRP2	25.4908	29.6243	10.7038	85.1042	82.1257	85.9014	72.2151	70.2436	81.1434	21.9396	79.4556	1.53199e-05	57.5159
LSM3	0.333333	0.871212	1.25139	4.19959	5.42478	4.67952	4.47834	3.99992	4.2364	0.818647	4.50309	1.54782e-05	3.68445
XPC	0.333333	0.871212	1.25139	4.19959	5.42478	4.67952	4.47834	3.99992	4.2364	0.818647	4.50309	1.54782e-05	3.68445
PITX3	5.31136	3.83395	6.25197	13.953	15.9168	13.3054	12.9187	15.5289	13.6374	5.13242	14.21	1.56925e-05	9.07762
DISC1FP1	13.9673	18.0223	16.397	31.3251	31.5996	32.4044	33.7937	33.4177	38.0101	16.1289	33.4251	1.58821e-05	17.2962
IL23A	1.49588	1.98095	0.989737	4.09431	3.54345	3.78366	4.17393	3.99582	4.06774	1.48886	3.94315	1.59048e-05	2.4543
PAN2	1.49588	1.98095	0.989737	4.09431	3.54345	3.78366	4.17393	3.99582	4.06774	1.48886	3.94315	1.59048e-05	2.4543
TMEM50A	0.360417	0.11534	0.209631	3.79789	4.25452	2.95711	4.30559	3.23119	3.49712	0.228463	3.6739	1.60369e-05	3.44544
DDX23	0.716253	2.46804	3.66221	10.4894	10.3544	11.9323	10.5245	10.0295	12.6219	2.28217	10.992	1.60524e-05	8.70982
WDFY4	0.757576	7.87154	4.72994	30.8201	33.7409	37.8922	42.2831	39.5203	43.3468	4.45302	37.9339	1.62273e-05	33.4809
TRD-AS1	38.9726	30.9594	33.0593	13.6594	16.5384	16.4003	13.7831	14.8917	17.2333	34.3304	15.4177	1.62618e-05	-18.9127
AKR1A1	0	2.63636	1.51973	9.19392	8.13965	7.79943	8.62028	7.9724	7.15965	1.38536	8.14755	1.67863e-05	6.76219
ABTB2	1.64377	2.58912	1.0087	5.44925	5.64029	5.06366	5.97085	5.99728	6.07268	1.7472	5.699	1.69329e-05	3.9518
IFT172	3.2859	1.89371	2.37613	6.99036	8.05324	7.57429	7.7266	8.24648	9.24372	2.51858	7.97245	1.69496e-05	5.45387
SHF	2.38266	0.384615	0.417244	5.79488	5.7504	5.57776	5.90941	5.40195	5.62133	1.06151	5.67595	1.70004e-05	4.61445
FAF2	0.906683	0.71628	1.2284	3.79663	4.94315	3.88117	4.69431	5.12684	4.49447	0.950456	4.48943	1.70902e-05	3.53897
LOC124901142	0.906683	0.71628	1.2284	3.79663	4.94315	3.88117	4.69431	5.12684	4.49447	0.950456	4.48943	1.70902e-05	3.53897
LOC105375740	1.37839	1.57981	0.742927	6.07629	5.80672	6.09481	6.99536	4.89471	5.47132	1.23371	5.88987	1.7437e-05	4.65616
NDUFB9	1.37839	1.57981	0.742927	6.07629	5.80672	6.09481	6.99536	4.89471	5.47132	1.23371	5.88987	1.7437e-05	4.65616
TATDN1	1.37839	1.57981	0.742927	6.07629	5.80672	6.09481	6.99536	4.89471	5.47132	1.23371	5.88987	1.7437e-05	4.65616
LOC105371785	1.70455	0.91133	0.945016	8.2758	6.6487	5.86965	7.34798	6.70502	8.11121	1.18696	7.15973	1.77661e-05	5.97276
LINC02284	40.8308	41.5758	26.8045	88.7967	84.4723	87.3786	78.9186	74.3573	82.7029	36.4037	82.7711	1.77758e-05	46.3674
ETFA	1.13324	1.36959	1.75331	5.41547	4.16707	5.13371	5.08593	4.2975	4.52315	1.41872	4.77047	1.79875e-05	3.35176
USP12	0.983437	1.8973	1.66405	8.57545	6.1224	6.38764	7.47611	7.16184	7.19455	1.51493	7.153	1.8071e-05	5.63807
USP12-DT	0.983437	1.8973	1.66405	8.57545	6.1224	6.38764	7.47611	7.16184	7.19455	1.51493	7.153	1.8071e-05	5.63807
DCLRE1C	2.1684	1.40621	0.850948	5.72268	5.41284	6.18656	6.71692	5.26568	5.38836	1.47519	5.78217	1.8229e-05	4.30699
LINC02961	90.7031	90.4476	92.6448	42.0041	41.7233	42.805	25.4547	30.7847	21.7405	91.2652	34.0854	1.84625e-05	-57.1798
LINC01258	90.3632	91.2306	92.7146	32.5754	31.6277	32.7383	21.9521	28.9316	50.7096	91.4362	33.0891	1.86443e-05	-58.3471
LOC105376095	0.94697	1.77507	1.27722	6.11219	6.69477	5.47151	7.12971	6.03989	5.1513	1.33309	6.0999	1.883e-05	4.76681
PPCS	1.91857	0.77957	2.06116	7.32487	6.84536	5.74219	8.06688	6.7501	7.17067	1.58643	6.98334	1.88843e-05	5.39691
ZMYND12	1.91857	0.77957	2.06116	7.32487	6.84536	5.74219	8.06688	6.7501	7.17067	1.58643	6.98334	1.88843e-05	5.39691
PLEKHB2	1.28278	0.852978	1.58734	3.67976	4.34562	4.1354	5.05407	4.47517	4.58639	1.24103	4.3794	1.89736e-05	3.13837
DPH5	0.891096	2.48753	1.65228	6.6509	7.70159	6.04512	7.71671	7.29187	6.37283	1.67697	6.96317	1.91872e-05	5.2862
DPH5-DT	0.891096	2.48753	1.65228	6.6509	7.70159	6.04512	7.71671	7.29187	6.37283	1.67697	6.96317	1.91872e-05	5.2862
BLZF1	2.10617	2.88544	1.88895	6.09696	6.34361	5.19126	6.84636	6.39853	6.28004	2.29352	6.19279	1.92407e-05	3.89928
NME7	2.10617	2.88544	1.88895	6.09696	6.34361	5.19126	6.84636	6.39853	6.28004	2.29352	6.19279	1.92407e-05	3.89928
COX18	2.0144	1.23111	0.967009	5.45551	5.1087	5.26474	4.32756	5.13011	5.92432	1.40417	5.20182	1.94591e-05	3.79765
LOC112268467	2.0144	1.23111	0.967009	5.45551	5.1087	5.26474	4.32756	5.13011	5.92432	1.40417	5.20182	1.94591e-05	3.79765
LOC100289495	1.13553	0.531778	0.163235	6.3124	5.41285	4.62365	6.31973	6.67938	5.24518	0.610181	5.76553	1.95803e-05	5.15535
SFT2D1	1.13553	0.531778	0.163235	6.3124	5.41285	4.62365	6.31973	6.67938	5.24518	0.610181	5.76553	1.95803e-05	5.15535
LOC105369625	33.536	45.2311	20.0137	89.8503	89.2127	90.3859	82.4002	81.3533	87.6783	32.9269	86.8135	1.9669e-05	53.8865
FOXO3B	1.19048	0.870241	0.226823	6.13063	5.21565	4.90223	6.40821	6.03714	4.64646	0.762513	5.55672	1.97386e-05	4.79421
ZNF286B	1.19048	0.870241	0.226823	6.13063	5.21565	4.90223	6.40821	6.03714	4.64646	0.762513	5.55672	1.97386e-05	4.79421
CHCHD4	2.33333	2.10487	1.62937	4.30331	4.60422	4.69955	4.72276	5.46966	5.02324	2.02252	4.80379	1.97628e-05	2.78127
TMEM43	2.33333	2.10487	1.62937	4.30331	4.60422	4.69955	4.72276	5.46966	5.02324	2.02252	4.80379	1.97628e-05	2.78127
LOC128125814	2.27106	1.15385	0.801978	4.88025	4.98896	4.30127	4.65571	4.664	4.98881	1.40896	4.7465	1.98904e-05	3.33754
MIR616	2.27106	1.15385	0.801978	4.88025	4.98896	4.30127	4.65571	4.664	4.98881	1.40896	4.7465	1.98904e-05	3.33754
LOC105376805	3.34081	3.8076	2.91192	7.94604	8.7732	6.87239	7.87104	8.80039	8.57212	3.35344	8.1392	2.00063e-05	4.78575
SAMM50	2.52101	1.0944	1.4512	4.80295	5.60832	4.85877	5.34563	5.10895	4.91131	1.68887	5.10599	2.00528e-05	3.41712
CHST10	0.395257	1.14469	0.331532	5.36709	3.93484	5.34408	5.86306	4.64429	5.30628	0.623826	5.07661	2.01707e-05	4.45278
CSE1L	0.568182	0.730109	1.09977	4.11868	5.63676	4.29374	5.59788	5.24799	5.54878	0.799355	5.07397	2.02746e-05	4.27462
CSE1L-DT	0.568182	0.730109	1.09977	4.11868	5.63676	4.29374	5.59788	5.24799	5.54878	0.799355	5.07397	2.02746e-05	4.27462
LMBRD2	2.34927	1.3721	2.87278	5.51595	5.78548	5.35689	5.33694	5.23564	5.16319	2.19805	5.39902	2.0275e-05	3.20097
SKP2	2.34927	1.3721	2.87278	5.51595	5.78548	5.35689	5.33694	5.23564	5.16319	2.19805	5.39902	2.0275e-05	3.20097
LOC107984643	1.08844	1.01768	0.715469	4.51354	3.78394	3.1792	3.70121	3.67663	4.22283	0.940527	3.84623	2.03495e-05	2.9057
SUPT16H	1.08844	1.01768	0.715469	4.51354	3.78394	3.1792	3.70121	3.67663	4.22283	0.940527	3.84623	2.03495e-05	2.9057
TSPAN31	6.0683	5.50889	4.5988	11.4832	11.2377	10.1659	11.7477	9.78243	10.6449	5.392	10.8437	2.04932e-05	5.45166
LOC101927226	0.495495	0.505051	1.68858	4.95854	5.145	4.61445	6.17138	4.7397	5.11565	0.896377	5.12412	2.05966e-05	4.22774
SLC39A1	1.65538	0.357143	0.701743	4.79118	4.91698	4.50842	5.52165	5.32521	6.09805	0.904754	5.19358	2.08585e-05	4.28883
TMEM101	2.00216	2.16667	3.72249	8.86335	9.02374	7.00584	9.00336	8.95634	8.45414	2.63044	8.55113	2.11311e-05	5.92069
LOC105370832	91.3046	91.7065	92.673	85.6319	83.1359	85.7651	83.8186	83.0114	84.1029	91.8947	84.2443	2.12519e-05	-7.6504
CEP126	1.49639	0.835253	2.23536	6.33054	6.3749	5.76363	5.98421	5.00176	6.75668	1.52233	6.03529	2.1328e-05	4.51295
LOC124900718	2.26399	1.85757	2.46714	4.9735	6.4786	5.53975	5.71841	6.34379	5.51206	2.19623	5.76102	2.14368e-05	3.56479
NUP54	2.26399	1.85757	2.46714	4.9735	6.4786	5.53975	5.71841	6.34379	5.51206	2.19623	5.76102	2.14368e-05	3.56479
CREG1	1.44231	0.608519	1.31133	5.6122	6.65904	4.7706	6.54265	6.75711	6.59248	1.12072	6.15568	2.18431e-05	5.03496
LOC107985224	1.44231	0.608519	1.31133	5.6122	6.65904	4.7706	6.54265	6.75711	6.59248	1.12072	6.15568	2.18431e-05	5.03496
ARHGDIB	24.5469	21.7258	20.0637	12.5384	13.2651	12.1789	11.5548	12.2102	10.6453	22.1121	12.0654	2.19827e-05	-10.0467
ZNF254	0.757576	0.143472	0.045045	4.75036	4.09437	5.78953	6.32981	5.13158	5.64374	0.315364	5.2899	2.21241e-05	4.97453
CAPN7	0.621601	1.29365	2.45616	6.16907	6.10824	7.16248	6.96058	7.45172	5.90977	1.45714	6.62698	2.23989e-05	5.16984
COL6A4P1	0.621601	1.29365	2.45616	6.16907	6.10824	7.16248	6.96058	7.45172	5.90977	1.45714	6.62698	2.23989e-05	5.16984
DOHH	1.65289	3.125	2.88742	6.5142	6.42362	6.67604	7.64729	7.09493	6.29367	2.5551	6.77496	2.29114e-05	4.21985
CNPPD1	1.74518	1.72493	1.06054	5.14442	5.89233	4.7462	6.46523	5.12816	5.37103	1.51022	5.4579	2.29247e-05	3.94768
RETREG2	1.74518	1.72493	1.06054	5.14442	5.89233	4.7462	6.46523	5.12816	5.37103	1.51022	5.4579	2.29247e-05	3.94768
SNORD18C	89.3422	89.6069	88.3038	77.914	75.85	78.787	73.4169	78.366	75.6822	89.0843	76.6693	2.30937e-05	-12.415
AFG2A	2.76602	2.03525	1.42559	6.1041	7.29756	6.8751	6.99804	5.9716	5.82233	2.07562	6.51145	2.31113e-05	4.43584
NUDT6	2.76602	2.03525	1.42559	6.1041	7.29756	6.8751	6.99804	5.9716	5.82233	2.07562	6.51145	2.31113e-05	4.43584
CPEB3	0.4	1.07013	0.842253	3.89851	4.32542	3.78357	4.66438	4.8313	3.47028	0.770794	4.16224	2.31997e-05	3.39145
MARCHF5	0.4	1.07013	0.842253	3.89851	4.32542	3.78357	4.66438	4.8313	3.47028	0.770794	4.16224	2.31997e-05	3.39145
GTF3C2	3.34555	3.21615	2.10395	7.62562	8.8921	7.60588	7.03871	7.01774	7.82996	2.88855	7.66834	2.32648e-05	4.77978
GTF3C2-AS2	3.34555	3.21615	2.10395	7.62562	8.8921	7.60588	7.03871	7.01774	7.82996	2.88855	7.66834	2.32648e-05	4.77978
CSNK2B	2.25941	3.14269	2.66015	6.0047	5.14734	5.24393	5.58247	6.20542	5.61138	2.68742	5.63254	2.33687e-05	2.94512
GPANK1	2.25941	3.14269	2.66015	6.0047	5.14734	5.24393	5.58247	6.20542	5.61138	2.68742	5.63254	2.33687e-05	2.94512
LY6G5B	2.25941	3.14269	2.66015	6.0047	5.14734	5.24393	5.58247	6.20542	5.61138	2.68742	5.63254	2.33687e-05	2.94512
SRP54	2.2166	1.60185	2.42427	4.76175	4.84399	5.6485	5.70947	4.98682	5.78095	2.0809	5.28858	2.34509e-05	3.20768
SRP54-AS1	2.2166	1.60185	2.42427	4.76175	4.84399	5.6485	5.70947	4.98682	5.78095	2.0809	5.28858	2.34509e-05	3.20768
PGBD2	0	0.350877	1.72718	5.21076	4.45943	5.32739	4.57423	4.88735	5.62037	0.692687	5.01325	2.34841e-05	4.32057
ACTG1P17	3.36407	2.01162	2.12988	5.59518	5.83193	5.76608	6.08033	5.54305	5.32279	2.50186	5.68989	2.35945e-05	3.18804
LOC338963	3.36407	2.01162	2.12988	5.59518	5.83193	5.76608	6.08033	5.54305	5.32279	2.50186	5.68989	2.35945e-05	3.18804
SCARNA15	3.36407	2.01162	2.12988	5.59518	5.83193	5.76608	6.08033	5.54305	5.32279	2.50186	5.68989	2.35945e-05	3.18804
SNHG21	3.36407	2.01162	2.12988	5.59518	5.83193	5.76608	6.08033	5.54305	5.32279	2.50186	5.68989	2.35945e-05	3.18804
PILRA	91.7691	88.5795	90.7338	25.2045	23.8515	44.4454	26.591	30.2111	45.375	90.3608	32.6131	2.37391e-05	-57.7477
R3HDM1	1.48936	1.24224	2.10665	5.47504	5.95773	4.66317	5.96084	4.74282	5.70777	1.61275	5.41789	2.38574e-05	3.80515
ZRANB3	1.48936	1.24224	2.10665	5.47504	5.95773	4.66317	5.96084	4.74282	5.70777	1.61275	5.41789	2.38574e-05	3.80515
HNF1A-AS1	19.6497	20.343	21.1687	38.4948	39.9027	32.2879	34.9184	37.7874	36.6386	20.3871	36.6717	2.40256e-05	16.2845
LRBA	1.31477	2.04751	0.922455	4.61497	4.94153	4.85226	5.43994	5.90367	4.66046	1.42824	5.06881	2.40534e-05	3.64056
TICRR	2.97203	2.23471	2.91631	7.06899	7.06491	6.4873	7.65977	8.57733	6.86546	2.70769	7.28729	2.43813e-05	4.57961
ZNF567	3.32977	3.43142	3.33253	6.46326	8.09055	6.54132	7.09896	6.57687	6.92717	3.36457	6.94969	2.44301e-05	3.58511
LOC102723406	92.0769	91.0952	92.618	29.5714	22.4224	49.4169	32.0388	36.9919	42.5173	91.93	35.4931	2.44707e-05	-56.4369
SBDS	1.32741	2.14176	2.28427	5.02414	5.32605	5.21728	6.12278	4.83867	5.87671	1.91781	5.40094	2.48658e-05	3.48312
TYW1	1.32741	2.14176	2.28427	5.02414	5.32605	5.21728	6.12278	4.83867	5.87671	1.91781	5.40094	2.48658e-05	3.48312
LOC101929268	4.33566	3.91934	5.73284	48.3299	42.6256	32.0826	40.6497	38.1461	48.7528	4.66261	41.7645	2.5207e-05	37.1018
MIR6073	44.1085	44.9699	46.0141	83.5155	80.2908	84.0282	72.2414	70.5625	79.6614	45.0308	78.3833	2.54578e-05	33.3525
H2AC6	0.937642	1.1293	2.0708	6.47544	5.38843	4.68403	6.126	5.47172	5.67754	1.37925	5.63719	2.5483e-05	4.25794
H2BC4	0.937642	1.1293	2.0708	6.47544	5.38843	4.68403	6.126	5.47172	5.67754	1.37925	5.63719	2.5483e-05	4.25794
HFE-AS1	0.937642	1.1293	2.0708	6.47544	5.38843	4.68403	6.126	5.47172	5.67754	1.37925	5.63719	2.5483e-05	4.25794
BCL2L12	1.01364	0.936275	1.33524	5.33822	5.3329	6.0792	4.20156	4.5528	5.62237	1.09505	5.18784	2.61465e-05	4.09279
IRF3	1.01364	0.936275	1.33524	5.33822	5.3329	6.0792	4.20156	4.5528	5.62237	1.09505	5.18784	2.61465e-05	4.09279
CAPRIN1	0.931638	0.334821	0.890435	5.22009	5.15902	4.40186	4.01141	3.71914	4.25144	0.718965	4.46049	2.6249e-05	3.74153
LOC101929918	0.931638	0.334821	0.890435	5.22009	5.15902	4.40186	4.01141	3.71914	4.25144	0.718965	4.46049	2.6249e-05	3.74153
LOC124902660	0.931638	0.334821	0.890435	5.22009	5.15902	4.40186	4.01141	3.71914	4.25144	0.718965	4.46049	2.6249e-05	3.74153
B9D2	1.4319	2.76313	1.90928	5.92008	5.92679	5.31734	5.39182	4.91908	5.18337	2.03477	5.44308	2.63015e-05	3.40831
FLJ32255	0.529245	1.72755	1.23158	4.97062	5.32193	4.41873	5.62025	5.78531	4.52287	1.16279	5.10662	2.6665e-05	3.94383
NUP155	4.80907	3.36349	3.59593	7.5097	8.12011	8.71427	9.06104	9.1987	8.74769	3.92283	8.55858	2.67421e-05	4.63575
LSM10	1.28788	1.80451	0.625241	4.09301	3.54679	3.76983	4.27485	3.74381	4.11254	1.23921	3.92347	2.71583e-05	2.68426
SNRPC	0.24812	1.81264	3.33909	8.84587	9.09188	8.1473	7.60861	8.05146	9.0819	1.79995	8.47117	2.71791e-05	6.67122
TP53BP1	0	0.263158	1.73517	4.08822	4.2941	4.77897	4.84409	4.31395	4.628	0.666108	4.49122	2.73677e-05	3.82511
LOC107985502	0.695187	1.40347	0.569577	4.07392	3.57462	3.227	4.32597	3.74366	4.28503	0.889412	3.8717	2.7414e-05	2.98229
ZBTB21	0.695187	1.40347	0.569577	4.07392	3.57462	3.227	4.32597	3.74366	4.28503	0.889412	3.8717	2.7414e-05	2.98229
ZNF295-AS1	0.695187	1.40347	0.569577	4.07392	3.57462	3.227	4.32597	3.74366	4.28503	0.889412	3.8717	2.7414e-05	2.98229
RAB7A	3.1294	2.513	2.46407	4.80623	6.00677	5.26483	5.62109	5.44044	5.7952	2.70216	5.4891	2.74562e-05	2.78694
SEC11C	0	2.86431	0.449371	10.5404	10.1424	8.23006	8.96423	8.64909	8.18676	1.10456	9.11882	2.76159e-05	8.01426
IL10	56.1896	33.8896	38.5718	86.5462	89.0253	87.7024	86.6766	85.0043	84.7806	42.8837	86.6226	2.76289e-05	43.7389
LINC03055	47.0613	33.453	39.9271	87.9611	86.7512	87.6612	76.8944	73.7685	83.5523	40.1471	82.7648	2.78629e-05	42.6177
STAT2	1.1222	1.86752	1.11515	5.08274	4.2353	4.60692	5.67083	4.87939	5.66921	1.36829	5.02406	2.79237e-05	3.65577
ACO2	0.484809	1.649	0.555529	3.3188	3.55026	3.33783	3.82739	3.66724	3.79835	0.896445	3.58331	2.7941e-05	2.68687
TOB2	0.484809	1.649	0.555529	3.3188	3.55026	3.33783	3.82739	3.66724	3.79835	0.896445	3.58331	2.7941e-05	2.68687
TUBA4A	1.84275	0.625	0.803053	4.66665	4.18629	4.36273	5.41133	5.31539	4.92213	1.09027	4.81075	2.80548e-05	3.72048
ACAD9	2.00501	2.10502	1.35929	4.78423	5.31901	4.71829	4.13162	5.0791	4.3597	1.82311	4.73199	2.86542e-05	2.90888
ACAD9-DT	2.00501	2.10502	1.35929	4.78423	5.31901	4.71829	4.13162	5.0791	4.3597	1.82311	4.73199	2.86542e-05	2.90888
MBLAC1	2.93706	2.32782	2.43924	7.80361	8.1683	6.13252	7.84783	6.90508	6.71126	2.56804	7.26143	2.87738e-05	4.69339
LOC124904168	33.2419	49.2779	39.8861	84.3882	83.0744	85.1468	75.2449	74.1076	81.5948	40.802	80.5928	2.88617e-05	39.7908
AFG3L1P	3.82424	3.01532	4.27605	7.67448	8.31779	7.56759	7.59558	8.25681	9.27756	3.7052	8.11497	2.9188e-05	4.40977
CENPBD1P	3.82424	3.01532	4.27605	7.67448	8.31779	7.56759	7.59558	8.25681	9.27756	3.7052	8.11497	2.9188e-05	4.40977
NQO2	0.905983	0.894418	0.922789	5.88558	6.40293	5.01491	4.85569	4.29133	5.04989	0.90773	5.25005	2.92533e-05	4.34232
NQO2-AS1	0.905983	0.894418	0.922789	5.88558	6.40293	5.01491	4.85569	4.29133	5.04989	0.90773	5.25005	2.92533e-05	4.34232
PPP1R36	4.47442	5.01239	5.00383	9.6712	8.6183	8.59648	10.6533	9.91227	9.87835	4.83021	9.55498	2.92695e-05	4.72477
SETD4	1.08696	1.96773	2.92537	6.21106	6.27247	5.82947	5.30273	5.79313	5.77488	1.99335	5.86396	2.92721e-05	3.87061
SETD4-AS1	1.08696	1.96773	2.92537	6.21106	6.27247	5.82947	5.30273	5.79313	5.77488	1.99335	5.86396	2.92721e-05	3.87061
LIMD1-AS1	2.59131	3.41273	2.71265	6.31377	6.72536	6.38881	7.13714	5.48102	6.42847	2.90556	6.41243	2.9289e-05	3.50687
SACM1L	2.59131	3.41273	2.71265	6.31377	6.72536	6.38881	7.13714	5.48102	6.42847	2.90556	6.41243	2.9289e-05	3.50687
CCAR2	0	0.505051	1.18018	4.61996	5.37071	3.55581	4.5971	5.03473	4.71463	0.561743	4.64882	2.93155e-05	4.08708
LOC107986876	0	0.505051	1.18018	4.61996	5.37071	3.55581	4.5971	5.03473	4.71463	0.561743	4.64882	2.93155e-05	4.08708
ERH	2.26374	1.27488	1.43302	5.57365	6.43393	4.97581	6.25212	6.22873	5.07751	1.65721	5.75696	2.95397e-05	4.09975
SLC39A9	2.26374	1.27488	1.43302	5.57365	6.43393	4.97581	6.25212	6.22873	5.07751	1.65721	5.75696	2.95397e-05	4.09975
CLHC1	2.30057	2.02165	2.15473	7.79303	7.08114	7.89909	6.49423	7.78972	9.40281	2.15898	7.74334	2.96247e-05	5.58435
RPS27A	2.30057	2.02165	2.15473	7.79303	7.08114	7.89909	6.49423	7.78972	9.40281	2.15898	7.74334	2.96247e-05	5.58435
SLC25A19	1.70531	0.990436	2.22884	5.96605	6.0985	5.47891	5.72518	5.78283	4.50608	1.64153	5.59292	2.97082e-05	3.95139
ARHGAP31	0.858586	0	0.580851	4.75621	6.62996	5.02925	6.29978	6.29201	4.78196	0.479812	5.63153	2.99042e-05	5.15172
CCDC83	2.33902	2.56323	2.35402	8.45488	8.19796	7.91713	9.01843	11.1215	9.07768	2.41875	8.9646	2.9932e-05	6.54585
RERE	1.51542	1.76587	1.51554	6.75488	6.56464	6.14554	6.77993	5.6411	4.76075	1.59894	6.10781	3.00047e-05	4.50886
MAF1	0.833333	1.86958	1.1982	5.34664	6.32314	5.58203	7.11029	5.48117	5.23228	1.30037	5.84592	3.00403e-05	4.54555
SHARPIN	0.833333	1.86958	1.1982	5.34664	6.32314	5.58203	7.11029	5.48117	5.23228	1.30037	5.84592	3.00403e-05	4.54555
MALRD1-AS1	16.8459	39.4196	27.0742	83.7017	80.3378	83.8294	72.1497	71.6997	79.9074	27.7799	78.6043	3.05012e-05	50.8244
CEP70	2.53213	2.61708	2.96988	7.41854	7.80047	7.07521	8.97833	8.46261	6.63459	2.70636	7.72829	3.05071e-05	5.02193
LOC101929439	80.92	89.5716	89.6207	26.733	20.5303	36.7029	20.1464	36.4516	42.641	86.7041	30.5342	3.05433e-05	-56.1699
ELMOD3	5.75893	4.34721	4.42068	12.6011	10.3036	12.7364	11.7943	10.731	13.0617	4.84228	11.8713	3.07573e-05	7.02906
RETSAT	5.75893	4.34721	4.42068	12.6011	10.3036	12.7364	11.7943	10.731	13.0617	4.84228	11.8713	3.07573e-05	7.02906
DNAJB11	0.734266	1.20803	0.301736	5.04958	4.7779	3.76312	4.70389	4.26274	5.61004	0.74801	4.69455	3.07947e-05	3.94654
TBCCD1	0.734266	1.20803	0.301736	5.04958	4.7779	3.76312	4.70389	4.26274	5.61004	0.74801	4.69455	3.07947e-05	3.94654
IRAG1	26.3913	42.0047	42.0903	85.2421	81.4776	85.4822	75.3958	72.9582	80.5097	36.8288	80.1776	3.08175e-05	43.3488
MIR6834	2.92437	2.64111	3.23646	6.43122	5.29113	6.15946	6.44483	6.83819	5.84679	2.93398	6.1686	3.12936e-05	3.23462
PFDN6	2.92437	2.64111	3.23646	6.43122	5.29113	6.15946	6.44483	6.83819	5.84679	2.93398	6.1686	3.12936e-05	3.23462
WDR46	2.92437	2.64111	3.23646	6.43122	5.29113	6.15946	6.44483	6.83819	5.84679	2.93398	6.1686	3.12936e-05	3.23462
LOC124901937	2.149	3.47843	1.91785	11.8203	10.8518	9.37814	13.9737	12.1561	12.4668	2.5151	11.7745	3.12939e-05	9.25937
PLEKHA2	2.149	3.47843	1.91785	11.8203	10.8518	9.37814	13.9737	12.1561	12.4668	2.5151	11.7745	3.12939e-05	9.25937
PDS5B	1.45833	1.38697	0.838611	5.96468	7.72238	5.88457	7.14918	5.34174	6.99425	1.22797	6.50947	3.15683e-05	5.28149
PDS5B-DT	1.45833	1.38697	0.838611	5.96468	7.72238	5.88457	7.14918	5.34174	6.99425	1.22797	6.50947	3.15683e-05	5.28149
PEX1	2.0051	2.07493	1.31397	4.31518	4.75523	4.11036	5.15954	4.26821	4.28868	1.798	4.48287	3.16146e-05	2.68486
RBM48	2.0051	2.07493	1.31397	4.31518	4.75523	4.11036	5.15954	4.26821	4.28868	1.798	4.48287	3.16146e-05	2.68486
DPH2	1.49621	1.1507	1.24425	6.083	6.14012	5.24798	5.21047	4.26455	4.99148	1.29706	5.32293	3.17009e-05	4.02588
NEDD4L	3.85891	2.96875	2.41818	7.09439	7.26429	5.89737	7.03324	6.90417	7.09147	3.08195	6.88082	3.20517e-05	3.79888
ZNF699	1.66178	1.3953	3.19552	6.3257	6.48239	5.51533	5.79139	6.33708	6.21771	2.0842	6.1116	3.30129e-05	4.0274
LINC02739	0.495495	0.423862	2.12313	5.49916	4.66603	5.98229	5.7502	4.96971	5.6578	1.01416	5.42086	3.31467e-05	4.4067
INO80	0.971178	1.44529	0.493244	4.64355	4.69796	4.62092	6.1598	4.55837	4.57439	0.969905	4.87583	3.32988e-05	3.90593
ZSCAN16-AS1	3.30763	2.81951	3.30406	6.43055	5.94822	6.31145	5.27099	5.77462	5.47918	3.14373	5.86917	3.36289e-05	2.72544
ADPGK	1.44231	0.413996	1.219	4.37745	5.22353	4.43276	4.91779	3.6884	4.82234	1.0251	4.57705	3.37626e-05	3.55195
ADPGK-AS1	1.44231	0.413996	1.219	4.37745	5.22353	4.43276	4.91779	3.6884	4.82234	1.0251	4.57705	3.37626e-05	3.55195
TBATA	31.8646	49.5821	26.5423	84.3543	83.3291	85.036	77.0895	79.1479	82.6461	35.9963	81.9338	3.39902e-05	45.9375
LOC102724720	0.619195	0	1.41875	4.51412	6.76497	5.83068	5.87514	6.09746	5.12768	0.679316	5.70168	3.4519e-05	5.02236
LOC124901029	0.619195	0	1.41875	4.51412	6.76497	5.83068	5.87514	6.09746	5.12768	0.679316	5.70168	3.4519e-05	5.02236
KIAA0586	2.28367	2.07531	1.23763	4.09238	5.23733	4.87966	4.68753	5.07176	4.89323	1.86554	4.81031	3.46325e-05	2.94478
TIMM9	2.28367	2.07531	1.23763	4.09238	5.23733	4.87966	4.68753	5.07176	4.89323	1.86554	4.81031	3.46325e-05	2.94478
LOC101929551	10.7284	43.4634	9.25934	90.6138	90.2126	90.4431	87.7222	87.4021	90.465	21.1504	89.4765	3.49469e-05	68.3261
MANBA	3.15804	3.32397	2.05903	6.855	6.13427	7.15295	7.81199	6.86259	6.43447	2.84701	6.87521	3.51858e-05	4.0282
ACP2	0.549451	0	1.2001	4.57588	3.8248	3.35654	4.54765	3.71531	3.89132	0.583184	3.98525	3.54301e-05	3.40207
NR1H3	0.549451	0	1.2001	4.57588	3.8248	3.35654	4.54765	3.71531	3.89132	0.583184	3.98525	3.54301e-05	3.40207
PCED1A	0	2.19122	2.45024	7.74579	8.07125	7.38607	9.35453	7.10542	8.2921	1.54715	7.99253	3.55678e-05	6.44537
ATP6V1F	0	0.856088	1.37224	3.99191	3.78032	4.43952	4.2962	3.41172	4.42573	0.742776	4.05757	3.56557e-05	3.31479
FLNC-AS1	0	0.856088	1.37224	3.99191	3.78032	4.43952	4.2962	3.41172	4.42573	0.742776	4.05757	3.56557e-05	3.31479
PCGF5	2.06776	1.48796	1.21869	4.55195	5.11443	5.09272	5.68183	5.57909	4.24724	1.59147	5.04454	3.5858e-05	3.45307
VWA5A	4.86928	3.47594	5.18038	14.8778	14.5902	12.8335	17.1236	12.4886	15.6031	4.50853	14.5861	3.61035e-05	10.0776
ZFTA	2.54545	1.84768	1.91587	9.6224	7.06395	7.31083	7.50574	7.38535	7.06904	2.103	7.65955	3.61624e-05	5.55655
CADM1-AS1	88.1455	89.0104	87.9151	80.9886	79.3462	82.1508	80.8779	82.9263	80.524	88.357	81.1356	3.61674e-05	-7.22138
ELOVL6	1.75439	3.07455	1.23295	6.01272	6.40501	5.34998	6.65379	6.29597	6.15726	2.02063	6.14579	3.63837e-05	4.12516
LOC100996437	1.77178	0.82443	2.54543	5.1661	6.32832	5.54358	5.90195	5.13198	5.70355	1.71388	5.62925	3.63971e-05	3.91537
NIF3L1	5.7004	3.92165	4.30951	12.5923	9.52079	11.5353	11.1766	12.3253	11.7689	4.64385	11.4865	3.65565e-05	6.84267
PPIL3	5.7004	3.92165	4.30951	12.5923	9.52079	11.5353	11.1766	12.3253	11.7689	4.64385	11.4865	3.65565e-05	6.84267
LOC105374998	7.73548	3.65876	3.57545	13.7295	15.6744	16.2324	15.3045	14.1792	14.2399	4.9899	14.8933	3.66085e-05	9.90342
ZSCAN12	7.73548	3.65876	3.57545	13.7295	15.6744	16.2324	15.3045	14.1792	14.2399	4.9899	14.8933	3.66085e-05	9.90342
DDIT3	2.27106	1.15385	0.801978	4.21251	4.98896	4.30127	4.65571	4.664	4.98881	1.40896	4.63521	3.6735e-05	3.22625
MBD6	2.27106	1.15385	0.801978	4.21251	4.98896	4.30127	4.65571	4.664	4.98881	1.40896	4.63521	3.6735e-05	3.22625
LASTR	39.4244	37.0197	17.1075	85.8518	85.2253	86.0622	76.1989	75.2085	81.5923	31.1839	81.6898	3.67633e-05	50.5059
LOC128031832	92.2815	92.3931	93.9003	86.9279	87.2576	87.4941	87.3221	86.562	88.9193	92.8583	87.4138	3.69502e-05	-5.44447
KIF9	0.881859	1.57837	2.18901	5.98072	5.28143	5.56347	6.85292	5.35526	6.72664	1.54974	5.96007	3.72333e-05	4.41033
KLHL18	0.881859	1.57837	2.18901	5.98072	5.28143	5.56347	6.85292	5.35526	6.72664	1.54974	5.96007	3.72333e-05	4.41033
LOC105378198	2.53945	4.72527	5.15483	13.3591	16.1288	13.0315	13.4627	12.6071	16.1349	4.13985	14.1207	3.72375e-05	9.98083
VTRNA1-1	2.53945	4.72527	5.15483	13.3591	16.1288	13.0315	13.4627	12.6071	16.1349	4.13985	14.1207	3.72375e-05	9.98083
RARA-AS1	28.4035	21.6652	6.25496	72.8109	76.1242	61.7375	80.9629	75.6774	68.7915	18.7745	72.6841	3.73263e-05	53.9095
SLC36A1	1.36082	1.58514	0.823702	4.64509	6.28206	5.06827	6.40912	6.39903	5.34973	1.25656	5.69222	3.75758e-05	4.43566
LOC124902963	89.9455	89.987	89.8955	85.2138	81.6335	83.9078	83.1351	83.6664	82.814	89.9427	83.3951	3.80935e-05	-6.54756
LOC124902964	89.9455	89.987	89.8955	85.2138	81.6335	83.9078	83.1351	83.6664	82.814	89.9427	83.3951	3.80935e-05	-6.54756
LOC105375069	32.1228	50.0936	39.5843	85.3781	81.479	85.6773	77.7486	73.5203	81.3699	40.6002	80.8622	3.8199e-05	40.262
LOC105375070	32.1228	50.0936	39.5843	85.3781	81.479	85.6773	77.7486	73.5203	81.3699	40.6002	80.8622	3.8199e-05	40.262
TRNAU1AP	1.80023	0.911681	2.67587	5.67208	5.38791	5.01333	5.37016	5.32643	4.82235	1.79593	5.26537	3.81998e-05	3.46945
TMBIM6	0.458571	2.26079	0.262655	5.81052	6.10451	4.90455	5.90329	5.3499	5.23657	0.994005	5.55156	3.85913e-05	4.55755
ZNF446	2.19697	1.59429	0.588306	4.95306	4.65637	5.07816	4.8119	5.84849	5.03285	1.45986	5.06347	3.87724e-05	3.60362
LOC105377503	52.5939	48.9435	49.8428	85.4523	82.3259	86.5736	74.7956	73.6228	82.7125	50.46	80.9138	3.87904e-05	30.4537
TIMM44	0.412587	0	2.24193	5.71544	5.23508	5.27051	6.21249	5.66852	5.17178	0.884841	5.54563	3.88464e-05	4.66079
DEDD	0.78125	1.04938	1.91036	4.33393	4.64602	3.96629	4.61675	5.42118	4.46161	1.247	4.5743	3.89181e-05	3.3273
XKR8	0.18315	1.19792	2.41849	8.26486	6.02957	6.64136	7.21871	6.58462	6.83352	1.26652	6.92877	3.90565e-05	5.66225
TIMELESS	2.49824	2.16103	2.03682	6.51459	6.22415	6.15943	6.69266	4.74328	6.18196	2.23203	6.08601	3.92466e-05	3.85398
PALLD	0.981047	2.02101	3.77453	8.55445	9.96419	7.81283	9.90041	9.92322	8.82303	2.25886	9.16302	3.97024e-05	6.90416
EMC6		1.87066	1.82773	4.49795	4.81113	4.50826	5.43725	5.19803	5.13421	1.84919	4.93114	3.99013e-05	3.08194
ABHD17B	1.34615	1.42505	0.58676	4.78062	4.76045	4.40613	5.63264	4.649	6.11339	1.11932	5.05704	4.01371e-05	3.93772
C9orf85	1.34615	1.42505	0.58676	4.78062	4.76045	4.40613	5.63264	4.649	6.11339	1.11932	5.05704	4.01371e-05	3.93772
TTC32	2.95547	2.84558	3.10536	4.72321	5.2032	4.92701	5.91281	5.37935	5.29144	2.9688	5.2395	4.02089e-05	2.2707
DENND3	0.714286	2.44548	1.47551	5.83169	7.19184	6.20681	7.0178	5.45661	6.04017	1.54509	6.29082	4.02119e-05	4.74573
DENND3-AS1	0.714286	2.44548	1.47551	5.83169	7.19184	6.20681	7.0178	5.45661	6.04017	1.54509	6.29082	4.02119e-05	4.74573
ARLN	1.31543	0.523276	1.18161	4.49918	4.05851	3.36382	4.63581	4.90931	4.22481	1.00677	4.28191	4.02918e-05	3.27514
LOC107986193	1.31543	0.523276	1.18161	4.49918	4.05851	3.36382	4.63581	4.90931	4.22481	1.00677	4.28191	4.02918e-05	3.27514
HOOK2	0.294118	0.34484	0.335388	3.35622	2.58933	3.57461	3.94779	3.67389	4.37409	0.324782	3.58599	4.03756e-05	3.2612
JUNB	0.294118	0.34484	0.335388	3.35622	2.58933	3.57461	3.94779	3.67389	4.37409	0.324782	3.58599	4.03756e-05	3.2612
PDE12	3.63389	4.01955	3.42929	6.76486	6.11969	5.96697	7.13061	7.21059	6.74318	3.69424	6.65598	4.06933e-05	2.96174
LIPG	6.24805	3.92307	4.72978	10.4582	10.2758	9.21354	11.0988	10.897	10.2048	4.96697	10.358	4.13761e-05	5.39106
LOC105373689	4.21535	3.36911	4.36968	6.91307	7.10056	6.02328	7.00401	6.84244	6.73657	3.98471	6.76999	4.1425e-05	2.78528
STAM2	4.21535	3.36911	4.36968	6.91307	7.10056	6.02328	7.00401	6.84244	6.73657	3.98471	6.76999	4.1425e-05	2.78528
CD300A	6.28275	0.714286	3.22153	25.7943	24.7846	21.0698	29.9587	31.1024	30.9242	3.40619	27.2723	4.15031e-05	23.8661
LOC124904056	6.28275	0.714286	3.22153	25.7943	24.7846	21.0698	29.9587	31.1024	30.9242	3.40619	27.2723	4.15031e-05	23.8661
THOC1	1.23397	1.68347	1.28348	3.99624	5.38507	4.96959	4.43322	4.73662	3.93033	1.40031	4.57518	4.17094e-05	3.17487
ZNF845	0	0.662177	0.183581	2.9526	3.23479	3.44423	4.20406	4.4336	4.135	0.281919	3.73405	4.19161e-05	3.45213
MCTP1	2.56313	0.3663	2.49057	8.18968	7.70455	6.97005	9.64161	8.52494	8.23529	1.80667	8.21102	4.20371e-05	6.40435
EXOSC10-AS1	0.600207	1.58402	1.67819	3.50616	3.98208	4.32628	4.56583	4.39948	4.19881	1.28747	4.16311	4.20769e-05	2.87563
IL10RB	0.847953	3.33	2.20058	12.873	11.9588	11.4537	14.8082	10.0621	10.9677	2.12618	12.0206	4.21211e-05	9.8944
IL10RB-DT	0.847953	3.33	2.20058	12.873	11.9588	11.4537	14.8082	10.0621	10.9677	2.12618	12.0206	4.21211e-05	9.8944
TMEM44-AS1	1.1396	2.87551	1.99316	6.84694	7.04851	5.59925	6.65256	7.37935	6.06618	2.00276	6.5988	4.32137e-05	4.59604
TRIM9	3.09524	2.06445	3.15499	9.17168	7.88436	8.85338	9.25546	7.24118	7.19059	2.77156	8.26611	4.34726e-05	5.49455
CLDN15	2.38433	14.9192	11.5391	91.1154	91.0216	57.642	90.6569	90.0365	90.7765	9.61418	85.2082	4.39382e-05	75.594
LOC124906209	4.16445	3.62637	4.25598	12.2307	11.1782	12.4498	14.9517	10.5759	13.3208	4.0156	12.4512	4.41078e-05	8.43559
CANX	1.53458	2.48264	1.31296	4.2337	5.61304	5.26157	5.17502	5.18817	4.84754	1.77672	5.05317	4.41962e-05	3.27645
CACNA1C-AS2	1.11076	1.34594	0.687758	3.97778	3.87288	3.99541	5.27559	4.94795	4.21442	1.04815	4.38067	4.42603e-05	3.33252
ITFG2-AS1	1.11076	1.34594	0.687758	3.97778	3.87288	3.99541	5.27559	4.94795	4.21442	1.04815	4.38067	4.42603e-05	3.33252
B3GALNT2	2.33491	1.48793	0.794431	5.71125	5.61192	4.76535	6.44006	5.12956	5.55066	1.53909	5.5348	4.49111e-05	3.99571
BCAS4	0.909091	1.26082	1.32175	6.28972	7.06455	5.54148	7.26314	4.79851	6.04233	1.16389	6.16662	4.5118e-05	5.00273
SRSF5	2.2468	1.47272	2.17311	5.28408	6.61482	6.56627	5.01977	5.63979	6.34677	1.96421	5.91192	4.51231e-05	3.9477
MYO6	4.11121	2.01985	3.21066	7.18096	7.24552	6.72207	7.08583	6.53368	6.89726	3.11391	6.94422	4.55742e-05	3.83031
LRP2	2.17996	1.65513	2.3664	6.75425	6.28145	5.64696	8.20975	6.67647	6.9055	2.06716	6.74573	4.58646e-05	4.67857
TXNDC12	2.03071	1.90769	1.70496	4.60709	5.02823	4.74714	5.9996	4.35834	5.10376	1.88112	4.97403	4.58814e-05	3.09291
MSL2	2.84027	1.82052	0.862083	5.41884	5.41754	5.92559	6.03058	5.3396	6.21454	1.84096	5.72445	4.5966e-05	3.88349
RAB3GAP2	0.40305	0.549451	0.357578	4.57564	4.79593	3.97292	6.54354	5.28396	5.1008	0.436693	5.04546	4.60062e-05	4.60877
HP1BP3	0.437666	1.22301	0.904202	5.66296	5.53584	5.20727	7.4872	6.30176	7.43767	0.854959	6.27212	4.61062e-05	5.41716
NUDT16	0.719868	1.59689	2.95958	7.02983	8.38381	7.09734	8.04067	7.70752	6.20922	1.75878	7.4114	4.6367e-05	5.65262
NUDT16-DT	0.719868	1.59689	2.95958	7.02983	8.38381	7.09734	8.04067	7.70752	6.20922	1.75878	7.4114	4.6367e-05	5.65262
CCDC127	0.873016	0.816212	1.48431	5.78343	7.09494	5.15998	7.15112	6.50057	5.07077	1.05785	6.1268	4.6766e-05	5.06895
SDHA	0.873016	0.816212	1.48431	5.78343	7.09494	5.15998	7.15112	6.50057	5.07077	1.05785	6.1268	4.6766e-05	5.06895
LINC00471	3.93939	4.29311	3.5169	6.1008	7.00458	5.97348	6.13653	6.60238	6.26362	3.91647	6.3469	4.68774e-05	2.43043
NFKBIB	1.50997	1.06803	2.57682	5.25079	4.85952	4.83381	5.67843	5.2233	4.54804	1.71828	5.06565	4.752e-05	3.34737
SIRT2	1.50997	1.06803	2.57682	5.25079	4.85952	4.83381	5.67843	5.2233	4.54804	1.71828	5.06565	4.752e-05	3.34737
LINC02715	24.5415	36.0807	38.9411	80.9115	79.404	81.1195	69.1402	66.1793	77.6206	33.1878	75.7292	4.77425e-05	42.5414
AP4M1	1.00334	1.32929	0.98415	4.56813	5.11429	4.34327	3.31809	4.3334	4.08876	1.1056	4.29432	4.79425e-05	3.18873
MCM7	1.00334	1.32929	0.98415	4.56813	5.11429	4.34327	3.31809	4.3334	4.08876	1.1056	4.29432	4.79425e-05	3.18873
AOPEP	2.27273	1.23881	2.67342	7.41663	6.24633	6.77862	7.84557	5.72447	6.79799	2.06165	6.8016	4.82403e-05	4.73995
GMPPB	0.511034	0.974026	0.487579	3.49345	3.93249	3.87598	4.04064	4.66707	5.29935	0.657546	4.21816	4.82798e-05	3.56062
LINC03080	34.7807	0	8.73705	83.2039	82.6132	86.9087	77.5556	72.0884	81.1472	14.5059	80.5862	4.89547e-05	66.0803
LOC105370664	52.2977	26.8414	25.7902	90.5911	89.2333	90.5561	83.9703	83.5982	87.9024	34.9764	87.6419	4.8971e-05	52.6655
SPRY1	1.50488	1.53736	1.11417	5.64604	6.63546	5.36098	7.96402	7.26499	6.57263	1.38547	6.57402	4.90294e-05	5.18855
CYTH4	1.18343	2.30769	3.31027	9.80508	10.127	7.5614	7.93979	9.12149	10.0464	2.26713	9.10019	4.90669e-05	6.83306
NPC1	0.879727	2.40497	2.08535	5.55215	5.50331	6.95137	6.61498	6.06555	7.0711	1.79002	6.29308	4.91365e-05	4.50306
TXNRD1	1.19151	2.77162	1.74001	6.82573	7.30355	5.62186	6.01811	6.3908	5.67757	1.90105	6.30627	4.92331e-05	4.40522
ELF2	2.02717	1.28205	0.575127	4.55512	4.57398	3.85883	4.98616	5.02284	4.46839	1.29478	4.57755	4.93949e-05	3.28277
OSR2	6.02186	5.44132	3.8132	11.1975	11.6453	9.76312	11.3895	12.2045	12.5408	5.09213	11.4568	4.95453e-05	6.36466
PCNX4	1.30478	0.672878	1.11003	6.81744	6.77995	4.3988	6.95428	6.63063	5.97874	1.02923	6.25997	4.95768e-05	5.23074
PCNX4-DT	1.30478	0.672878	1.11003	6.81744	6.77995	4.3988	6.95428	6.63063	5.97874	1.02923	6.25997	4.95768e-05	5.23074
LHX9	8.84934	8.10607	6.78499	13.2505	11.7392	12.2189	13.3544	12.6113	12.8663	7.91347	12.6734	4.96474e-05	4.75997
RRAS2	0.378788	1.92674	0.397912	3.93991	4.14715	3.86098	3.82072	3.86963	3.8567	0.901147	3.91585	5.00114e-05	3.0147
LOC105375741	1.68848	1.80506	3.31802	7.41222	7.36773	7.79029	9.3408	6.93504	8.68858	2.27052	7.92245	5.03861e-05	5.65193
MTSS1	1.68848	1.80506	3.31802	7.41222	7.36773	7.79029	9.3408	6.93504	8.68858	2.27052	7.92245	5.03861e-05	5.65193
MGA	2.12505	2.13287	1.72768	6.20199	6.33897	5.59785	7.64455	6.2604	5.36434	1.9952	6.23468	5.04232e-05	4.23948
PYHIN1	88.4159	89.4161	90.1946	39.3482	28.6751	40.8492	19.4165	20.3276	44.4734	89.3422	32.1817	5.05171e-05	-57.1605
TSTD3	0.555556	0.436328	1.40791	4.84856	4.80738	3.9143	4.10301	4.14154	3.3867	0.79993	4.20025	5.0652e-05	3.40032
ZBED5	1.99218	1.82854	1.67866	5.24072	4.28112	5.9092	5.5218	4.52977	5.48193	1.83313	5.16075	5.09181e-05	3.32763
ZBED5-AS1	1.99218	1.82854	1.67866	5.24072	4.28112	5.9092	5.5218	4.52977	5.48193	1.83313	5.16075	5.09181e-05	3.32763
PRR11	0.885989	1.71164	4.9791	9.28834	10.2014	10.3282	10.9536	10.1513	10.6053	2.52558	10.2547	5.13826e-05	7.72911
SKA2	0.885989	1.71164	4.9791	9.28834	10.2014	10.3282	10.9536	10.1513	10.6053	2.52558	10.2547	5.13826e-05	7.72911
IQSEC1	2.09732	2.6778	2.4838	7.35289	7.14756	8.0657	6.79649	5.95897	5.92895	2.41964	6.87509	5.14667e-05	4.45545
SLC20A2	1.90476	0.238095	0.696149	3.93606	3.75178	4.19308	3.79783	4.20004	3.89437	0.946335	3.96219	5.18243e-05	3.01586
SMIM19	1.90476	0.238095	0.696149	3.93606	3.75178	4.19308	3.79783	4.20004	3.89437	0.946335	3.96219	5.18243e-05	3.01586
DNAJC19	1.5837	2.46629	1.41086	4.32379	4.91175	4.04741	4.82294	5.10014	5.01798	1.82029	4.704	5.21831e-05	2.88372
SOX2-OT	1.5837	2.46629	1.41086	4.32379	4.91175	4.04741	4.82294	5.10014	5.01798	1.82029	4.704	5.21831e-05	2.88372
FAM13A	2.37845	0.641026	0.31914	6.85873	5.9728	5.87649	7.85695	7.83602	7.16275	1.11287	6.92729	5.22386e-05	5.81441
RAB5IF	2.78409	0.588235	2.92136	7.76632	8.06235	7.60328	8.57541	6.51812	7.58846	2.0979	7.68566	5.23312e-05	5.58776
ADNP	1.58916	1.27874	1.44271	5.30424	5.91214	4.54976	5.80934	4.37106	4.50004	1.43687	5.07443	5.28297e-05	3.63756
ADNP-AS1	1.58916	1.27874	1.44271	5.30424	5.91214	4.54976	5.80934	4.37106	4.50004	1.43687	5.07443	5.28297e-05	3.63756
DTD1	3.6388	3.01014	1.52908	6.30543	6.99024	6.98718	6.70164	6.68908	6.25911	2.72601	6.65545	5.28873e-05	3.92944
SOS1	1.30435	0.322581	2.08903	4.94659	5.70388	5.4892	5.88795	5.05211	6.67955	1.23865	5.62655	5.31389e-05	4.38789
TPP1	3.76804	4.94039	4.59136	8.19917	8.61963	8.10531	8.36028	9.60492	7.63061	4.43326	8.41999	5.33421e-05	3.98673
ANXA2R-OT1	1.28907	1.52931	1.23158	4.45166	4.83107	3.54929	5.43026	4.63257	4.52287	1.34999	4.56962	5.33966e-05	3.21963
FAM78B	3.26785	4.42044	2.66155	8.91493	9.56371	7.80663	9.92829	10.7774	9.85579	3.44994	9.47446	5.40553e-05	6.02452
LOC112268276	3.26785	4.42044	2.66155	8.91493	9.56371	7.80663	9.92829	10.7774	9.85579	3.44994	9.47446	5.40553e-05	6.02452
KRT18P55	2.97318	2.12894	2.56719	6.35036	6.85227	5.93913	7.60098	8.1553	6.91235	2.55644	6.9684	5.42591e-05	4.41196
TMEM97	2.97318	2.12894	2.56719	6.35036	6.85227	5.93913	7.60098	8.1553	6.91235	2.55644	6.9684	5.42591e-05	4.41196
LIPE-AS1	1.29684	0	1.2281	6.20817	5.68696	6.97463	4.40952	6.24604	5.73679	0.841646	5.87702	5.44477e-05	5.03537
LOC101930071	1.29684	0	1.2281	6.20817	5.68696	6.97463	4.40952	6.24604	5.72074	0.841646	5.87434	5.48118e-05	5.0327
LOC105374748	1.28907	1.52931	1.33537	4.45166	4.83107	3.54929	5.43026	4.63257	4.85202	1.38458	4.62448	5.50001e-05	3.23989
USP54	0.443459	0.175439	0.29414	3.32757	4.40012	3.12505	5.01484	4.07357	3.74206	0.304346	3.9472	5.6327e-05	3.64286
CD72	0	0.495495	2.20019	7.04197	5.8998	5.8533	7.75105	7.0108	5.79154	0.898562	6.55808	5.67002e-05	5.65952
DDX28	0.294872	0.902331	1.97918	5.63108	4.80868	6.71977	5.29513	5.03092	5.43567	1.05879	5.48687	5.68613e-05	4.42808
DUS2	0.294872	0.902331	1.97918	5.63108	4.80868	6.71977	5.29513	5.03092	5.43567	1.05879	5.48687	5.68613e-05	4.42808
FOXK2	0.991367	0.555556	0.920032	4.67454	4.4787	4.57962	5.81989	3.78619	3.99598	0.822318	4.55582	5.69272e-05	3.7335
LOC124901906	90.5973	90.6816	90.6327	45.7708	41.8041	41.5877	38.9295	22.7271	20.5266	90.6372	35.2243	5.71871e-05	-55.4129
PHF5A	3.00339	2.57865	2.7377	5.37046	6.60198	5.8544	5.21207	5.56074	6.49125	2.77324	5.84848	5.71968e-05	3.07524
INPP5K	0	0.642943	2.63114	5.54514	5.5476	5.74985	6.31613	5.75988	5.75376	1.09136	5.77873	5.73966e-05	4.68737
PITPNA-AS1	0	0.642943	2.63114	5.54514	5.5476	5.74985	6.31613	5.75988	5.75376	1.09136	5.77873	5.73966e-05	4.68737
SREK1	3.27966	1.3045	1.55752	5.55624	5.56236	5.6971	5.6002	5.65627	5.39659	2.04722	5.57813	5.76574e-05	3.5309
TMED10	0.535716	0.248139	0.389738	6.16483	5.90183	5.38722	4.425	5.49113	7.61161	0.391198	5.83027	5.78675e-05	5.43907
LOC101928743	7.52	6.84402	4.99051	17.0047	16.8024	14.2534	15.024	13.6357	13.9048	6.45151	15.1042	5.83187e-05	8.65265
LOC124901288	7.52	6.84402	4.99051	17.0047	16.8024	14.2534	15.024	13.6357	13.9048	6.45151	15.1042	5.83187e-05	8.65265
BLVRA	0.56541	0.223214	0.549621	6.68339	5.60531	5.94935	7.84139	5.41597	8.29156	0.446082	6.63116	5.86035e-05	6.18508
FASTKD2	3.45455	2.44516	1.91583	5.823	5.93945	6.00013	5.47048	5.09783	5.86185	2.60518	5.69879	5.87881e-05	3.09361
MDH1B	3.45455	2.44516	1.91583	5.823	5.93945	6.00013	5.47048	5.09783	5.86185	2.60518	5.69879	5.87881e-05	3.09361
LOC105379331	91.9878	93.7346	92.5613	87.1311	86.3845	88.4172	85.9838	86.2414	87.8568	92.7612	87.0025	5.89063e-05	-5.75873
ITFG2	1.11076	1.34594	1.49329	3.97778	3.87288	3.99541	5.27559	4.94795	4.21442	1.31666	4.38067	5.89905e-05	3.06401
URGCP	1.73077	0.944888	1.96447	4.87831	6.51979	6.01889	6.18408	4.70165	5.69331	1.54671	5.66601	5.91198e-05	4.1193
MPZL3	1.61114	2.61551	1.81527	5.87774	7.32811	5.40998	5.38462	6.0433	6.19025	2.01397	6.039	5.91994e-05	4.02503
TFEC	5.31871	3.70748	9.80735	20.1427	22.0012	20.0712	22.0163	26.649	22.5454	6.27785	22.2376	5.9262e-05	15.9598
IL12RB2	2.70062	1.72102	2.72515	10.1702	10.839	9.15822	12.4357	13.0322	13.626	2.38226	11.5435	5.95164e-05	9.16127
ERCC5	2.65163	2.50186	3.11106	7.38068	6.17832	7.59908	7.93938	7.29534	9.00276	2.75485	7.56593	5.97695e-05	4.81108
NAA38	0.815047	0.787691	1.96488	7.73741	6.77311	5.81362	5.2244	7.59335	6.84833	1.1892	6.66503	6.00735e-05	5.47583
LOC102724081	1.41304	2.81635	2.45684	7.20902	8.38292	6.17675	7.23794	6.37322	7.98479	2.22875	7.22744	6.02899e-05	4.99869
LOC107984293	4.20746	3.9881	3.04335	17.6989	22.3564	15.223	22.0344	21.0955	23.7548	3.7463	20.3605	6.03024e-05	16.6142
LRMDA	4.20746	3.9881	3.04335	17.6989	22.3564	15.223	22.0344	21.0955	23.7548	3.7463	20.3605	6.03024e-05	16.6142
FERMT1	1.43251	2.90528	2.803	9.09831	7.80317	6.38045	8.84913	8.75132	8.83525	2.38026	8.28627	6.03966e-05	5.90601
PPP1R12B	0.225225	0.675991	0.453335	3.72972	3.74943	2.99775	4.6354	3.06989	3.38291	0.451517	3.59418	6.07031e-05	3.14267
MSH5	4.054	2.88923	1.71577	9.79737	9.81324	8.65872	8.21565	7.55303	8.606	2.88633	8.774	6.14145e-05	5.88767
MSH5-SAPCD1	4.054	2.88923	1.71577	9.79737	9.81324	8.65872	8.21565	7.55303	8.606	2.88633	8.774	6.14145e-05	5.88767
ASH2L	2.09075	1.54093	2.19598	4.61635	5.63154	4.64118	5.40124	4.20879	4.78578	1.94255	4.88081	6.14182e-05	2.93826
HEXIM2	1.59326	1.09543	0.630822	4.03543	4.75998	5.20219	6.21049	5.11744	4.86726	1.1065	5.03213	6.15418e-05	3.92563
HEXIM2-AS1	1.59326	1.09543	0.630822	4.03543	4.75998	5.20219	6.21049	5.11744	4.86726	1.1065	5.03213	6.15418e-05	3.92563
SESN1	2.08183	3.03238	2.09466	5.36487	4.57612	4.73362	4.43789	5.00887	4.98461	2.40296	4.851	6.17576e-05	2.44804
LOC124900933	1.86235	2.63129	1.98543	7.91891	9.91479	6.44255	8.42441	8.16326	7.58898	2.15969	8.07549	6.177e-05	5.91579
MED10	1.86235	2.63129	1.98543	7.91891	9.91479	6.44255	8.42441	8.16326	7.58898	2.15969	8.07549	6.177e-05	5.91579
SZRD1	1.72536	0.595238	2.31606	4.26894	4.57774	4.54223	4.5612	4.46873	4.2644	1.54555	4.44721	6.20568e-05	2.90166
NSMCE3	1.56436	3.14562	1.93436	5.74534	6.42923	6.23847	6.6493	7.6565	6.11138	2.21478	6.4717	6.20908e-05	4.25692
DAGLB	0.646711	2.15986	0.928969	4.99161	4.05887	4.27899	5.06169	4.81618	4.33332	1.24518	4.59011	6.23627e-05	3.34493
LOC105377781	56.6371	45.2996	39.1614	87.771	86.8286	87.6373	78.9188	77.4305	83.4041	47.0327	83.665	6.27623e-05	36.6323
POLR1HASP	0.392887	0.955755	1.48959	3.51857	4.3276	3.08319	4.11838	3.92235	3.86243	0.946077	3.80542	6.28708e-05	2.85935
CAGE1	2.48156	1.4026	0.836971	5.68248	5.00913	4.89068	5.63259	4.55128	4.85551	1.57371	5.10361	6.32346e-05	3.5299
RIOK1	2.48156	1.4026	0.836971	5.68248	5.00913	4.89068	5.63259	4.55128	4.85551	1.57371	5.10361	6.32346e-05	3.5299
SH2D1A	89.2969	89.17	81.3246	38.5239	22.8033	32.0919	42.9969	15.2939	37.1195	86.5972	31.4716	6.3332e-05	-55.1256
CAVIN1	1.68053	3.53189	1.74773	8.717	8.19429	6.76304	9.76791	7.98945	8.45566	2.32005	8.31456	6.36057e-05	5.99451
LOC102725238	1.68053	3.53189	1.74773	8.717	8.19429	6.76304	9.76791	7.98945	8.45566	2.32005	8.31456	6.36057e-05	5.99451
LOC100506639	1.40109	1.72755	1.23158	4.97062	5.32193	4.41873	6.18004	5.95988	4.52287	1.45341	5.22901	6.42577e-05	3.77561
GNRHR2	3.15657	1.71746	3.16969	7.20992	8.22439	6.16497	7.26601	6.58272	7.2249	2.68124	7.11215	6.44e-05	4.43091
PEX11B	3.15657	1.71746	3.16969	7.20992	8.22439	6.16497	7.26601	6.58272	7.2249	2.68124	7.11215	6.44e-05	4.43091
ALDH6A1	1.50723	1.32972	0.662738	4.24998	4.80432	4.49794	4.97069	3.90614	5.74459	1.16656	4.69561	6.44507e-05	3.52905
LIN52	1.50723	1.32972	0.662738	4.24998	4.80432	4.49794	4.97069	3.90614	5.74459	1.16656	4.69561	6.44507e-05	3.52905
DZIP1L	0.909091	3.21653	3.23021	7.7803	7.88903	7.87743	8.74813	9.99189	8.70618	2.45194	8.49883	6.4454e-05	6.04688
SUMF1	0	2.05128	1.27158	4.9935	4.36676	5.51494	5.46593	4.8474	5.31307	1.10762	5.0836	6.46502e-05	3.97598
HAUS2	0	1.23149	1.42393	5.19252	5.66755	5.19949	3.78409	5.27538	4.80094	0.885139	4.98666	6.48333e-05	4.10152
LRRC57	0	1.23149	1.42393	5.19252	5.66755	5.19949	3.78409	5.27538	4.80094	0.885139	4.98666	6.48333e-05	4.10152
MYL6B	1.19048	1.38579	2.82376	6.59854	7.00661	7.02949	5.80293	5.39982	7.23085	1.80001	6.51137	6.48986e-05	4.71137
CETN3	2.79488	0.796477	1.52372	5.7026	6.24364	5.52196	7.13044	6.91026	6.11154	1.70502	6.27007	6.50607e-05	4.56505
LOC731157	2.79488	0.796477	1.52372	5.7026	6.24364	5.52196	7.13044	6.91026	6.11154	1.70502	6.27007	6.50607e-05	4.56505
MED8	4.57243	3.22875	2.29935	7.48841	7.08687	7.99597	8.20306	7.24431	7.58263	3.36684	7.60021	6.54209e-05	4.23336
SZT2	4.57243	3.22875	2.29935	7.48841	7.08687	7.99597	8.20306	7.24431	7.58263	3.36684	7.60021	6.54209e-05	4.23336
DDX21	2.10116	2.36135	2.0533	6.32519	6.1536	4.70326	5.84491	5.65883	6.9008	2.17194	5.9311	6.55552e-05	3.75916
LOC105379193	3.04487	2.39118	1.9127	4.74571	4.34356	4.63491	4.79267	4.79592	5.22707	2.44958	4.75664	6.66001e-05	2.30705
LBHD1	2.07801	1.94111	2.02231	4.39675	5.36123	4.78691	5.84927	6.14066	5.1473	2.01381	5.28035	6.71344e-05	3.26654
UQCC3	2.07801	1.94111	2.02231	4.39675	5.36123	4.78691	5.84927	6.14066	5.1473	2.01381	5.28035	6.71344e-05	3.26654
ADPRH	1.48241	1.32268	0.763158	8.20095	10.753	6.82586	7.99565	9.93431	7.86571	1.18942	8.59591	6.72184e-05	7.40649
BFAR	1.37363	1.26512	2.76226	4.72973	4.8606	5.58716	5.87472	5.73362	5.72244	1.80034	5.41804	6.7576e-05	3.61771
NAV1	0	0.321637	0.414518	7.22241	8.73463	5.75898	9.50895	9.1744	10.108	0.245385	8.4179	6.76615e-05	8.17252
EID1	2.7092	1.24183	0.957491	6.54418	7.00125	6.61555	5.76105	5.39521	5.47286	1.63617	6.13168	6.83855e-05	4.49551
SHC4	2.7092	1.24183	0.957491	6.54418	7.00125	6.61555	5.76105	5.39521	5.47286	1.63617	6.13168	6.83855e-05	4.49551
ACOT13	1.56979	1.38713	1.14842	3.91538	5.00819	4.21898	3.45961	3.78296	4.09202	1.36845	4.07952	6.84745e-05	2.71107
TDP2	1.56979	1.38713	1.14842	3.91538	5.00819	4.21898	3.45961	3.78296	4.09202	1.36845	4.07952	6.84745e-05	2.71107
IL4	92.7395	93.5473	93.4844	88.6948	88.8533	87.7722	87.6453	86.7367	86.0511	93.257	87.6256	6.84861e-05	-5.63148
PARP11	1.75439	5.55024	1.74747	12.839	12.1276	12.2543	15.0565	11.5606	14.7749	3.01737	13.1021	6.85541e-05	10.0848
CD52	23.1224	20.9486	22.1536	9.08435	11.0538	9.18041	12.9774	11.9953	14.0958	22.0749	11.3978	6.92749e-05	-10.677
MED27	3.73541	1.83036	4.09687	12.7654	9.89834	13.7507	13.3626	10.4592	11.6274	3.22088	11.9773	6.93312e-05	8.75641
DALRD3	1.64716	1.07527	1.85277	4.21333	5.34428	4.38715	4.29381	4.05643	5.26095	1.52507	4.59266	7.04162e-05	3.06759
RFWD3	0.21645	0.486111	0.636837	3.98999	4.24433	3.33446	5.46173	5.18434	4.95192	0.446466	4.52779	7.08044e-05	4.08133
WWTR1	0.662177	1.24426	5.04742	11.1772	10.8351	10.2323	10.8471	11.7546	13.1221	2.31795	11.3281	7.12321e-05	9.0101
WWTR1-AS1	0.662177	1.24426	5.04742	11.1772	10.8351	10.2323	10.8471	11.7546	13.1221	2.31795	11.3281	7.12321e-05	9.0101
ZFYVE26	1.48637	3.60753	2.34299	6.70364	6.48366	7.63746	8.04053	8.11692	8.24771	2.47897	7.53832	7.13169e-05	5.05936
HLA-DRB1	85.6809	87.2317	64.0795	33.8462	30.0196	23.725	23.1985	23.29	37.0264	78.9974	28.5176	7.14681e-05	-50.4798
SNRPB	2.84993	2.77778	1.1578	7.84515	7.81196	6.27969	7.37898	6.91738	6.10189	2.26183	7.05584	7.15631e-05	4.79401
HSPH1	2.29201	2.74705	1.97964	5.26448	5.79972	4.60703	6.07656	6.22982	5.37169	2.33957	5.55822	7.16077e-05	3.21865
LOC105370148	2.29201	2.74705	1.97964	5.26448	5.79972	4.60703	6.07656	6.22982	5.37169	2.33957	5.55822	7.16077e-05	3.21865
LOC105370656	87.8399	89.0668	89.6058	84.5957	82.2321	81.4199	82.9348	81.7504	82.4563	88.8375	82.5649	7.20083e-05	-6.27263
RHEB	0.721691	1.10289	1.42628	5.72018	5.45931	4.98082	7.42214	5.0238	5.47414	1.08362	5.68007	7.21315e-05	4.59645
ATP6V0D1	3.05245	2.43271	2.31865	7.34102	6.05882	7.20309	9.01101	7.73091	7.82882	2.60127	7.52894	7.234e-05	4.92767
ATP6V0D1-DT	3.05245	2.43271	2.31865	7.34102	6.05882	7.20309	9.01101	7.73091	7.82882	2.60127	7.52894	7.234e-05	4.92767
RGL1	1.07639	1	2.24267	5.00869	6.46253	5.42294	5.30215	5.22734	4.49866	1.43969	5.32038	7.24549e-05	3.8807
ADGRF1	22.3912	39.0206	41.5717	84.8894	81.8846	85.4363	72.7222	70.6088	81.517	34.3278	79.5097	7.26452e-05	45.1819
DNAJC6	3.14418	1.20736	1.03641	6.61529	6.9013	5.45442	6.82727	7.17584	6.28968	1.79598	6.54397	7.32116e-05	4.74799
SYNRG	4.18899	3.12229	3.57034	9.35664	11.493	9.85806	9.93804	8.04834	8.89245	3.62721	9.59776	7.39738e-05	5.97055
LOC124909487	2.82828	2.15626	1.76206	6.21491	6.54983	6.35608	6.57063	8.19443	8.09268	2.24887	6.99643	7.40064e-05	4.74756
TF	2.82828	2.15626	1.76206	6.21491	6.54983	6.35608	6.57063	8.19443	8.09268	2.24887	6.99643	7.40064e-05	4.74756
TOPBP1	2.82828	2.15626	1.76206	6.21491	6.54983	6.35608	6.57063	8.19443	8.09268	2.24887	6.99643	7.40064e-05	4.74756
MSTO2P	0	0.26738	1.20591	3.4568	3.85837	3.28996	3.17717	3.52652	4.53755	0.491096	3.64106	7.45796e-05	3.14996
PKIB	1.40892	1.34015	1.77955	4.89641	5.29149	5.32106	5.13094	5.7156	3.70314	1.50954	5.00977	7.49385e-05	3.50023
LOC107984012	91.7748	91.769	91.0088	85.6144	83.6151	85.5946	83.53	82.1016	85.3274	91.5175	84.2972	7.52752e-05	-7.22036
PJVK	2.04425	1.01314	0.788089	4.96851	6.12835	4.69777	4.73655	5.40904	4.34068	1.28183	5.04682	7.52894e-05	3.76499
PRKRA	2.04425	1.01314	0.788089	4.96851	6.12835	4.69777	4.73655	5.40904	4.34068	1.28183	5.04682	7.52894e-05	3.76499
SCLY	0.501672	0.743675	1.42055	4.53521	5.92277	3.89939	5.86411	5.61497	5.02504	0.888633	5.14358	7.55233e-05	4.25495
DNM1	0.757576	0.625	1.40269	4.77392	5.33578	4.12087	5.64066	4.08285	3.9771	0.928422	4.6552	7.57528e-05	3.72677
ZNF747	2.74194	4.58584	3.65279	7.83926	7.6344	7.30914	7.05868	6.74873	8.09088	3.66019	7.44685	7.58021e-05	3.78666
ZNF747-DT	2.74194	4.58584	3.65279	7.83926	7.6344	7.30914	7.05868	6.74873	8.09088	3.66019	7.44685	7.58021e-05	3.78666
ZNF692	0.969551	0	1.98965	6.32447	6.23409	6.65458	4.91195	5.39524	7.19155	0.9864	6.11865	7.64271e-05	5.13225
ZNF692-DT	0.969551	0	1.98965	6.32447	6.23409	6.65458	4.91195	5.39524	7.19155	0.9864	6.11865	7.64271e-05	5.13225
PGBD1	2.82916	2.38871	2.41256	6.78477	5.38553	5.92749	7.28274	7.44936	7.10139	2.54348	6.65521	7.67419e-05	4.11174
APLF	1.15108	0.754018	1.08671	6.23513	5.54491	3.71376	5.62006	5.12723	5.79554	0.997269	5.33944	7.68322e-05	4.34217
FBXO48	1.15108	0.754018	1.08671	6.23513	5.54491	3.71376	5.62006	5.12723	5.79554	0.997269	5.33944	7.68322e-05	4.34217
LOC124905962	89.9531	89.4041	90.4673	23.889	25.1384	36.8077	12.0366	6.56806	40.8678	89.9415	24.2179	7.72095e-05	-65.7236
GRSF1	0.668338	2.36842	2.11155	9.63152	9.4868	7.927	11.5956	7.74867	8.74073	1.7161	9.18839	7.7803e-05	7.47229
CLP1	1.50664	1.6353	0.977984	4.51709	5.7526	4.27414	5.2194	5.13737	3.98041	1.37331	4.8135	7.81232e-05	3.44019
HMBOX1	2.50603	2.66766	3.49676	6.43921	6.52566	5.8179	6.70725	7.42096	5.65405	2.89015	6.42751	7.82661e-05	3.53736
INTS9	2.50603	2.66766	3.49676	6.43921	6.52566	5.8179	6.70725	7.42096	5.65405	2.89015	6.42751	7.82661e-05	3.53736
RB1	2.72222	1.98413	1.32173	5.93867	5.4191	5.2686	6.2641	4.64338	5.81747	2.00936	5.55856	7.87107e-05	3.5492
RB1-DT	2.72222	1.98413	1.32173	5.93867	5.4191	5.2686	6.2641	4.64338	5.81747	2.00936	5.55856	7.87107e-05	3.5492
VTI1A	3.81864	3.19993	2.49837	6.54398	5.79884	6.07274	5.44677	5.69246	6.08943	3.17231	5.9407	7.87984e-05	2.76839
ZDHHC6	3.81864	3.19993	2.49837	6.54398	5.79884	6.07274	5.44677	5.69246	6.08943	3.17231	5.9407	7.87984e-05	2.76839
CCDC13	2.9592	3.61491	2.23465	5.30372	5.32829	5.28268	4.9627	5.2557	5.05156	2.93625	5.19744	7.88244e-05	2.26119
AUTS2	1.30303	0.37037	1.81639	5.92299	6.84628	4.45139	6.7077	6.42038	5.75608	1.16326	6.01747	7.9066e-05	4.85421
LINC00574	2.07595	3.66473	3.23441	7.62604	7.19994	6.65776	8.7341	8.08005	6.92924	2.9917	7.53786	8.0123e-05	4.54616
LOC105378149	2.07595	3.66473	3.23441	7.62604	7.19994	6.65776	8.7341	8.08005	6.92924	2.9917	7.53786	8.0123e-05	4.54616
MEAF6	1.2987	1.23457	2.88498	5.50907	5.0737	4.74421	5.83828	5.78606	5.86224	1.80608	5.46893	8.04811e-05	3.66285
LRP3	0	2.33928	1.01358	5.38445	4.87141	4.82872	5.37278	6.01439	5.32337	1.11762	5.29919	8.06581e-05	4.18157
POLR1H	0.392887	0.955755	1.77054	3.51857	4.8694	4.4742	4.50432	4.1645	3.86243	1.03973	4.23224	8.10028e-05	3.19251
NUP42	0.757576	2.21978	3.4081	6.85083	7.89425	7.11766	8.037	7.06306	6.4031	2.12849	7.22765	8.11866e-05	5.09916
TMEM231	0.852273	1.42316	2.2877	7.49051	8.74415	5.75172	6.93529	8.34829	8.69619	1.52105	7.66103	8.14908e-05	6.13998
EPRS1	2.26891	0.937351	1.92302	4.86253	7.03327	5.86396	6.47349	5.94195	6.93938	1.70976	6.18577	8.18606e-05	4.47601
VAMP3	1.53846	1.67864	1.9059	4.90274	4.78009	4.1403	5.94065	4.83766	4.31356	1.70767	4.81917	8.23798e-05	3.1115
ARPC1A	2.83524	1.52709	1.67794	4.94512	5.83763	4.51757	5.28096	4.8744	5.31609	2.01343	5.12863	8.24358e-05	3.1152
LOC105375421	2.83524	1.52709	1.67794	4.94512	5.83763	4.51757	5.28096	4.8744	5.31609	2.01343	5.12863	8.24358e-05	3.1152
NR4A1	3.47133	3.15789	2.31317	7.95406	8.96638	7.01539	10.1169	9.17849	8.14965	2.9808	8.56348	8.25948e-05	5.58268
PIKFYVE	3.65252	1.25575	1.32869	7.38384	6.99794	7.23065	6.75666	5.99288	7.04744	2.07899	6.90157	8.26882e-05	4.82258
LINC00324	1.11051	2.31745	1.8305	4.52219	5.423	4.10888	4.36769	4.65502	4.94314	1.75282	4.66999	8.29335e-05	2.91717
HOXA11-AS	3.92146	1.5765	2.27844	11.918	10.698	11.0767	14.8567	10.8212	14.3321	2.59213	12.2838	8.3055e-05	9.69164
ATP5F1A	1.64456	1.92913	0.76577	5.83677	6.88606	5.3527	5.97295	4.75531	4.99068	1.44649	5.63241	8.31439e-05	4.18592
DDRGK1	2.83883	3.51441	4.56111	8.09545	8.18096	6.95196	8.41354	7.15512	8.63119	3.63812	7.9047	8.35497e-05	4.26659
LOC105376364	86.3439	75.0042	84.7815	24.1114	31.3052	48.4904	23.048	23.9025	34.7102	82.0432	30.9279	8.36266e-05	-51.1152
NOL3	0.595238	1.06034	2.30872	6.69793	8.84316	6.69799	8.00209	6.44579	6.0899	1.32143	7.12948	8.38509e-05	5.80804
LINC01094	41.2563	53.3215	40.8269	85.5358	86.9661	85.19	74.1535	73.4948	82.2266	45.1349	81.2611	8.43451e-05	36.1262
ANKRD36B	0.891426	0	0.94128	3.52682	3.21762	2.68374	3.43184	4.03884	3.11873	0.610902	3.33627	8.45934e-05	2.72536
GTF2IP12	0.454545	1.83333	3.54971	8.98355	8.91787	7.63759	8.67581	7.21311	7.33207	1.94586	8.12667	8.49966e-05	6.18081
LINC01061	0.454545	1.83333	3.54971	8.98355	8.91787	7.63759	8.67581	7.21311	7.33207	1.94586	8.12667	8.49966e-05	6.18081
SEPTIN7P14	0.454545	1.83333	3.54971	8.98355	8.91787	7.63759	8.67581	7.21311	7.33207	1.94586	8.12667	8.49966e-05	6.18081
RABL6	2.00248	2.14331	0.766108	5.05567	5.83166	4.25407	5.39536	5.09451	4.85555	1.6373	5.08114	8.58456e-05	3.44384
ARHGAP10	1.64067	2.82201	0.61546	7.59537	8.35824	6.15409	8.24414	6.41182	6.98408	1.69271	7.29129	8.62237e-05	5.59857
ANG	3.28009	3.10799	1.98528	5.5212	5.48517	5.38667	5.57438	5.53615	4.77994	2.79112	5.38059	8.63491e-05	2.58947
RNASE4	3.28009	3.10799	1.98528	5.5212	5.48517	5.38667	5.57438	5.53615	4.77994	2.79112	5.38059	8.63491e-05	2.58947
LOC124903656	7.47858	6.26794	5.82411	10.8826	13.3241	13.6356	12.0197	11.5605	11.9725	6.52354	12.2325	8.64887e-05	5.70896
CYTH2	0	0	0.395851	3.65629	3.35845	3.59417	5.36895	4.79478	3.70426	0.13195	4.07948	8.65621e-05	3.94753
LOC105372430	0	0	0.395851	3.65629	3.35845	3.59417	5.36895	4.79478	3.70426	0.13195	4.07948	8.65621e-05	3.94753
MIR99AHG	1.24893	2.25556	1.93384	30.6903	32.9657	28.6926	35.3835	46.7305	29.6597	1.81278	34.0204	8.68851e-05	32.2076
BCAS3	2.37404	2.22589	1.46771	5.88302	6.98708	4.66186	5.87346	5.83439	6.04591	2.02255	5.88095	8.72105e-05	3.85841
ZNF689	0.918274	1.18097	0.857079	4.1488	4.03067	4.15089	5.94676	4.39287	4.31758	0.98544	4.49793	8.72905e-05	3.51249
SLC46A3	1.65314	0.630252	0.484601	4.74574	4.84024	3.69372	5.55503	5.32397	4.26873	0.922664	4.7379	8.74534e-05	3.81524
P2RX1	3.35276	5.20783	4.0121	34.1949	45.9615	44.2735	32.7483	28.6925	41.4903	4.19089	37.8935	8.75019e-05	33.7026
ZSCAN30	1.52061	2.74725	0.901352	4.91255	5.33563	4.99222	6.01095	6.08069	5.90302	1.72307	5.53918	8.76344e-05	3.81611
CRIP3	4.36853	4.54838	4.90376	11.8224	12.3991	11.7716	15.5061	14.4115	15.8968	4.60689	13.6346	8.83296e-05	9.0277
PHACTR1	1.66667	3.0303	2.40493	8.65452	8.9044	7.06391	10.8178	10.3548	10.0215	2.3673	9.30282	8.89457e-05	6.93552
NUP88	3.07454	2.9858	2.60807	6.65824	4.96503	5.90695	6.02351	5.34487	6.00154	2.88947	5.81669	8.95393e-05	2.92722
RPAIN	3.07454	2.9858	2.60807	6.65824	4.96503	5.90695	6.02351	5.34487	6.00154	2.88947	5.81669	8.95393e-05	2.92722
STX11	0.931174	2.2303	0.672851	5.57748	6.0461	4.409	6.70314	5.86421	6.26294	1.27811	5.81048	8.97394e-05	4.53237
HAUS4	5.34866	3.80499	3.95778	7.94744	8.20359	7.5667	7.70726	6.96175	7.50971	4.37048	7.64941	9.03583e-05	3.27893
ARL1	3.23232	1.97649	3.2958	6.51229	6.5122	5.42923	6.16912	5.51259	6.32209	2.83487	6.07625	9.04578e-05	3.24138
ADAM23	0.808747	0.714286	0.959212	8.82732	5.26069	5.9947	6.49032	7.38673	6.46667	0.827415	6.73774	9.28809e-05	5.91032
DYNC1I2	0.794913	1.96143	1.566	5.43464	5.20351	4.80495	5.12742	6.68901	6.58183	1.44078	5.64023	9.3153e-05	4.19945
RBM15	2.50656	1.44489	1.8667	4.49293	4.29701	3.86291	4.77054	4.8634	4.08739	1.93938	4.3957	9.31569e-05	2.45631
RBM15-AS1	2.50656	1.44489	1.8667	4.49293	4.29701	3.86291	4.77054	4.8634	4.08739	1.93938	4.3957	9.31569e-05	2.45631
LOC105374134	39.9259	49.7617	17.1991	90.2777	88.5375	89.3203	84.7961	83.8771	87.573	35.6289	87.397	9.3203e-05	51.768
RDM1	1.33528	3.39355	2.00428	8.19817	8.95392	9.25497	6.96747	9.39194	10.6173	2.24437	8.89729	9.32601e-05	6.65292
FAM163B	1.51515	3.23864	7.31925	22.1048	24.2871	15.5638	22.8301	23.5434	20.8018	4.02435	21.5218	9.37765e-05	17.4975
LOC100996696	90.4045	90.6026	92.3226	83.3079	84.7035	83.9788	84.0375	82.4421	80.4406	91.1099	83.1517	9.38274e-05	-7.95819
SERINC1	1.40892	1.34015	1.94051	4.89641	5.29149	5.32106	5.13094	5.7156	3.70314	1.56319	5.00977	9.41689e-05	3.44658
LNCOC1	3.88889	3.73222	2.74178	5.56091	6.62583	5.99966	5.79878	6.34386	6.01105	3.4543	6.05668	9.44014e-05	2.60238
THEM6	3.88889	3.73222	2.74178	5.56091	6.62583	5.99966	5.79878	6.34386	6.01105	3.4543	6.05668	9.44014e-05	2.60238
LAPTM4A	1.16491	2.38517	1.64179	7.25853	7.79906	5.55092	8.97304	7.25308	8.16617	1.73062	7.50013	9.50387e-05	5.76951
LAPTM4A-DT	1.16491	2.38517	1.64179	7.25853	7.79906	5.55092	8.97304	7.25308	8.16617	1.73062	7.50013	9.50387e-05	5.76951
TPK1	3.12361	3.84115	2.07445	6.7545	7.79944	7.4803	6.10548	6.60311	7.03597	3.01307	6.96313	9.5185e-05	3.95007
OBSL1	0	1.52733	3.08849	9.60478	8.84636	7.59936	11.1719	11.2096	9.29825	1.53861	9.6217	9.52299e-05	8.0831
LOC124900306	4.21569	2.09285	2.76413	8.74906	10.2248	8.24886	9.26909	11.4873	8.97871	3.02422	9.49298	9.53437e-05	6.46876
SNHG1	4.21569	2.09285	2.76413	8.74906	10.2248	8.24886	9.26909	11.4873	8.97871	3.02422	9.49298	9.53437e-05	6.46876
SNORD22	4.21569	2.09285	2.76413	8.74906	10.2248	8.24886	9.26909	11.4873	8.97871	3.02422	9.49298	9.53437e-05	6.46876
SNORD25	4.21569	2.09285	2.76413	8.74906	10.2248	8.24886	9.26909	11.4873	8.97871	3.02422	9.49298	9.53437e-05	6.46876
SNORD26	4.21569	2.09285	2.76413	8.74906	10.2248	8.24886	9.26909	11.4873	8.97871	3.02422	9.49298	9.53437e-05	6.46876
SNORD27	4.21569	2.09285	2.76413	8.74906	10.2248	8.24886	9.26909	11.4873	8.97871	3.02422	9.49298	9.53437e-05	6.46876
SNORD28	4.21569	2.09285	2.76413	8.74906	10.2248	8.24886	9.26909	11.4873	8.97871	3.02422	9.49298	9.53437e-05	6.46876
SNORD30	4.21569	2.09285	2.76413	8.74906	10.2248	8.24886	9.26909	11.4873	8.97871	3.02422	9.49298	9.53437e-05	6.46876
KNTC1	0.634921	1.76276	1.99696	11.8584	12.5631	8.29354	9.34136	8.97094	12.0767	1.46488	10.5173	9.55934e-05	9.05246
RSRC2	0.634921	1.76276	1.99696	11.8584	12.5631	8.29354	9.34136	8.97094	12.0767	1.46488	10.5173	9.55934e-05	9.05246
PRODH	49.8851	87.0953	91.1121	6.79146	6.8	4.71552	10.4948	5.51268	8.62377	76.0308	7.15637	9.62894e-05	-68.8745
HMG20A	2.29701	1.47234	0.645066	6.37017	5.44062	5.21359	7.20455	5.40778	5.57563	1.47147	5.86872	9.68679e-05	4.39725
PEAK1	2.29701	1.47234	0.645066	6.37017	5.44062	5.21359	7.20455	5.40778	5.57563	1.47147	5.86872	9.68679e-05	4.39725
CA11	2.31818	0.769231	0.515458	6.0357	6.47361	5.38846	8.04337	6.2584	5.98913	1.20096	6.36478	9.70025e-05	5.16382
VPREB1	16.7939	8.67244	5.44022	37.6649	30.3826	33.1071	40.7575	39.0895	40.4917	10.3022	36.9156	9.79274e-05	26.6134
ORMDL2	0.340933	1.97947	0.632779	5.72468	5.79224	4.04428	4.85773	4.92151	4.80259	0.984393	5.02384	9.83956e-05	4.03944
SARNP	0.340933	1.97947	0.632779	5.72468	5.79224	4.04428	4.85773	4.92151	4.80259	0.984393	5.02384	9.83956e-05	4.03944
RNF10	4.35606	4.85857	1.38636	10.6354	9.86377	9.809	11.4291	9.26266	10.9315	3.53366	10.3219	9.8655e-05	6.78824
LNCATV	5.14652	9.5	9.70478	25.9721	18.7217	20.5166	21.6666	22.0755	21.7431	8.1171	21.7826	9.86944e-05	13.6655
PEX12	2.58905	3.16709	2.3763	5.91342	5.29299	5.21759	5.8938	5.91674	6.93308	2.71081	5.86127	9.89502e-05	3.15046
PRKAG1	1.07376	1.73951	2.33607	5.13022	4.94746	6.80983	4.98986	5.56393	5.60204	1.71645	5.50722	9.93616e-05	3.79078
GFI1	1.88228	1.49234	1.12096	6.76429	8.35549	6.17835	7.00987	5.81357	5.38789	1.49853	6.58491	0.000100243	5.08638
SLC4A5	93.0732	92.0663	94.204	53.9531	36.2931	56.0043	28.1582	43.3517	39.2587	93.1145	42.8365	0.000100737	-50.2779
CDK7	2.28475	1.99502	0.854815	4.57386	4.43817	5.27252	4.48615	5.61516	5.01644	1.71153	4.90038	0.000101059	3.18886
FIRRM	2.86066	2.42578	3.21352	8.09488	8.85963	8.54365	8.86007	6.26027	9.63327	2.83332	8.3753	0.000101251	5.54197
METTL18	2.86066	2.42578	3.21352	8.09488	8.85963	8.54365	8.86007	6.26027	9.63327	2.83332	8.3753	0.000101251	5.54197
TRIAP1	3.26086	1.99615	2.38674	6.46612	7.28192	7.47329	5.29146	6.6295	6.83862	2.54792	6.66349	0.000101321	4.11557
BTF3L4	2.67334	1.90769	1.70496	5.43116	5.02823	4.79646	5.9996	4.35834	5.18959	2.09533	5.1339	0.000101521	3.03856
LINC03006	2.13018	1.14286	2.23805	4.98694	4.06203	4.23716	5.25907	5.11553	4.87499	1.83703	4.75596	0.000101753	2.91893
ZNF503-AS1	1.48185	0.925926	2.30256	8.42078	7.94636	7.82952	8.77039	6.38997	10.5672	1.57011	8.3207	0.000102022	6.75058
LINC02219	91.98	91.3028	92.0359	87.9967	86.701	88.9889	87.988	87.7098	86.9517	91.7729	87.7227	0.00010228	-4.05023
ZNF575	0.882195	0	1.15546	5.76433	6.09042	3.8007	5.77713	5.65034	4.51132	0.679217	5.26571	0.000103101	4.58649
LOC107984365	92.0329	92.2025	92.2654	82.6567	80.5453	85.2291	81.151	78.8335	79.6648	92.1669	81.3467	0.000103389	-10.8202
RNF34	3.09821	3.46723	3.00615	4.88166	6.04195	5.40873	5.46727	5.13979	6.02268	3.19053	5.49368	0.000103415	2.30315
LOC105375219	57.1429	88.5181	89.9228	18.6983	23.2722	22.8572	25.5579	22.0307	23.2307	78.5279	22.6078	0.000103644	-55.9201
DKKL1	3.37707	4.60989	2.67061	10.3177	11.6483	9.08784	12.8441	10.469	9.56651	3.55253	10.6556	0.000103753	7.10306
TEAD2	3.37707	4.60989	2.67061	10.3177	11.6483	9.08784	12.8441	10.469	9.56651	3.55253	10.6556	0.000103753	7.10306
NPAS1	3.25758	2.08333	5.52831	10.4371	11.8161	8.90218	10.2478	11.1372	10.8572	3.62307	10.5663	0.000104093	6.94319
ATP8B3	1.17949	0.804196	3.33247	8.02892	8.75991	7.89559	10.32	10.3322	7.56171	1.77205	8.81639	0.000104385	7.04434
CCT2	2.21445	2.40028	1.11725	4.88236	5.38952	6.06128	5.06424	4.62536	4.74695	1.91066	5.12828	0.000104385	3.21762
MIR3913-1	2.21445	2.40028	1.11725	4.88236	5.38952	6.06128	5.06424	4.62536	4.74695	1.91066	5.12828	0.000104385	3.21762
PIK3CA	1.85096	2.28706	0.743878	4.48754	5.53875	4.35939	4.73319	4.86761	4.451	1.6273	4.73958	0.000104567	3.11228
PIK3CA-DT	1.85096	2.28706	0.743878	4.48754	5.53875	4.35939	4.73319	4.86761	4.451	1.6273	4.73958	0.000104567	3.11228
C1D	3.0038	2.14903	1.90951	4.75803	4.31296	4.2319	4.54465	4.22178	4.15983	2.35411	4.37153	0.000105227	2.01741
TTC38	1.34033	2.8845	1.56289	6.91331	6.33732	6.81929	8.78471	7.75255	6.17578	1.92924	7.13049	0.000105814	5.20126
NFATC1	2.37762	0.666667	1.64961	6.15767	6.40299	4.84765	6.20806	5.69832	4.83586	1.56463	5.69176	0.000106203	4.12712
SLC25A46	3.5269	1.81313	2.04103	5.11236	5.63144	5.36462	5.54276	5.76097	6.01835	2.46035	5.57175	0.000106826	3.1114
TMEM232	3.5269	1.81313	2.04103	5.11236	5.63144	5.36462	5.54276	5.76097	6.01835	2.46035	5.57175	0.000106826	3.1114
LOC105370834	0.971621	0.763126	2.1482	5.93403	4.68272	5.37958	6.54586	5.40781	4.56998	1.29432	5.42	0.000106958	4.12568
POLR2M	0.971621	0.763126	2.1482	5.93403	4.68272	5.37958	6.54586	5.40781	4.56998	1.29432	5.42	0.000106958	4.12568
DCT	4.59499	3.72188	3.32037	6.81261	7.72799	6.31218	6.50289	6.81371	6.94664	3.87908	6.85267	0.000108331	2.97359
LOC124903191	4.59499	3.72188	3.32037	6.81261	7.72799	6.31218	6.50289	6.81371	6.94664	3.87908	6.85267	0.000108331	2.97359
PRPF40B	1.43251	1.8487	2.50505	5.77567	5.5622	4.80797	6.06117	5.18171	4.35278	1.92875	5.29025	0.000108647	3.3615
WDR5B	1.54637	2.39713	2.05796	5.68162	4.15112	5.27938	4.89466	4.69945	4.47073	2.00049	4.86283	0.000109552	2.86234
WDR5B-DT	1.54637	2.39713	2.05796	5.68162	4.15112	5.27938	4.89466	4.69945	4.47073	2.00049	4.86283	0.000109552	2.86234
ZNF66	0	0.378788	1.54225	4.99312	4.94637	4.79	6.79354	4.37971	5.62842	0.640345	5.25519	0.000110186	4.61485
CRY1	2.73074	2.07872	1.59037	4.57999	4.20979	3.87608	4.81555	4.34944	4.47398	2.13328	4.38414	0.000110385	2.25086
LOC124903009	2.73074	2.07872	1.59037	4.57999	4.20979	3.87608	4.81555	4.34944	4.47398	2.13328	4.38414	0.000110385	2.25086
CDCA7L	1.15982	3.31041	3.43677	6.4597	6.48715	7.45539	7.39381	6.76866	7.41981	2.63567	6.99742	0.000110597	4.36175
LOC100129603	41.4234	7.06767	3.30236	85.6995	85.0725	85.9724	76.7229	76.7582	82.0656	17.2645	82.0485	0.000111032	64.7841
LOC105372407	1.29684	0.866521	1.2281	6.20817	5.68696	7.06662	4.40952	7.31339	5.73679	1.13049	6.07024	0.000111101	4.93976
DOK1	0	3.08837	1.74302	6.4033	6.60185	6.07832	6.91344	5.98832	6.53764	1.61046	6.42048	0.000111326	4.81002
LOXL3	0	3.08837	1.74302	6.4033	6.60185	6.07832	6.91344	5.98832	6.53764	1.61046	6.42048	0.000111326	4.81002
PATJ	6.29513	2.79762	1.83201	11.2637	14.3232	11.5201	14.1028	13.3482	14.3982	3.64159	13.1594	0.000111712	9.51777
PATJ-DT	6.29513	2.79762	1.83201	11.2637	14.3232	11.5201	14.1028	13.3482	14.3982	3.64159	13.1594	0.000111712	9.51777
GCDH	0.574713	2.34791	2.83086	6.47346	8.37603	6.03129	6.83267	7.20767	7.02136	1.91783	6.99042	0.000111865	5.07259
CHCHD7	1.99786	1.93673	0.950735	5.01437	4.99298	4.606	5.83048	6.31347	4.65953	1.62844	5.23614	0.000112597	3.6077
PLAG1	1.99786	1.93673	0.950735	5.01437	4.99298	4.606	5.83048	6.31347	4.65953	1.62844	5.23614	0.000112597	3.6077
ARPC1B	2.83524	1.52709	1.22637	4.94512	5.83763	4.51757	5.28096	4.8744	5.31609	1.8629	5.12863	0.00011303	3.26573
LOC107984180	88.2405	88.1929	89.7196	83.1652	82.0829	83.8294	82.9407	81.5211	80.31	88.7177	82.3082	0.000113165	-6.40942
MRPS2	1.5	1.83761	1.55918	4.89043	3.71512	4.06561	5.45685	4.61234	4.39954	1.63226	4.52332	0.000113208	2.89105
PIERCE1	1.5	1.83761	1.55918	4.89043	3.71512	4.06561	5.45685	4.61234	4.39954	1.63226	4.52332	0.000113208	2.89105
SLC7A8	3.19905	3.69353	3.25988	6.1154	8.14184	7.93138	8.63821	8.43294	7.27742	3.38415	7.7562	0.000113708	4.37205
DNASE1	0	0.789773	1.96659	6.17624	8.86667	5.48908	7.4707	7.24951	7.85811	0.918786	7.18505	0.000114173	6.26627
SLX4	0	0.789773	1.96659	6.17624	8.86667	5.48908	7.4707	7.24951	7.85811	0.918786	7.18505	0.000114173	6.26627
SH3BP2	1.4359	1.06952	3.11813	8.0183	8.87472	6.00584	7.19793	8.68918	8.57213	1.87452	7.89302	0.000114232	6.0185
RAD54L	3.04348	1.73913	1.61246	5.68344	6.42941	5.94697	6.49218	5.37303	7.43957	2.13169	6.22743	0.000114281	4.09574
LOC124906119	4.16405	5.75837	4.67043	10.1228	11.5658	9.47811	12.4476	9.94577	10.1437	4.86429	10.6173	0.000115264	5.75301
LOC124907984	4.16405	5.75837	4.67043	10.1228	11.5658	9.47811	12.4476	9.94577	10.1437	4.86429	10.6173	0.000115264	5.75301
IL1B	10.6277	16.7045	7.03474	87.2394	84.8155	86.5817	81.9079	78.3531	50.0767	11.4557	78.1624	0.000115364	66.7067
TMEM106B	2.16438	1.51793	1.33044	5.04566	5.37849	4.57916	6.30071	4.34287	5.63214	1.67091	5.21317	0.000115386	3.54226
KCNJ8	7.14306	7.34771	6.28185	14.0322	13.7396	13.6388	14.6024	17.129	17.477	6.9242	15.1031	0.000115888	8.17895
SUCLA2	3.4368	2.08939	2.36972	5.37254	5.48561	4.68632	4.98074	5.1059	5.52238	2.63197	5.19225	0.000115961	2.56028
ADGRL1-AS1		2.40843	2.13845	5.04798	5.97482	6.1549	5.74401	5.13333	6.24734	2.27344	5.71706	0.000116263	3.44362
ANAPC1P2	1.44204	1.48701	1.58988	4.19223	5.46489	3.7679	4.14344	5.03836	5.12788	1.50631	4.62245	0.000116497	3.11614
LOC102724642	1.44204	1.48701	1.58988	4.19223	5.46489	3.7679	4.14344	5.03836	5.12788	1.50631	4.62245	0.000116497	3.11614
LOC105370532	0.509404	0.508936	2.7501	4.87344	6.62479	6.81888	6.4287	6.84772	6.35806	1.25615	6.32526	0.000116626	5.06912
WDR89	0.509404	0.508936	2.7501	4.87344	6.62479	6.81888	6.4287	6.84772	6.35806	1.25615	6.32526	0.000116626	5.06912
LOC124906121	87.3368	88.0904	86.4344	77.7074	76.5487	75.9488	80.4935	75.159	74.052	87.2872	76.6516	0.000116667	-10.6356
MIR5707	92.2282	92.827	92.5048	88.051	88.4151	89.0573	90.1838	89.2539	88.5231	92.52	88.914	0.00011675	-3.60595
ELOVL5	1.0034	1.56001	0.680983	3.78634	4.39992	3.56738	4.07798	3.5411	5.0703	1.08146	4.07384	0.000116833	2.99237
MUTYH	4.0446	3.6712	1.81448	7.27489	7.52335	7.39473	7.67424	6.37042	7.19959	3.17676	7.23954	0.000116976	4.06278
H2AC8	0.224293	0.599295	3.10329	7.08094	8.3621	6.80158	8.03	6.70397	6.26284	1.30896	7.2069	0.000117247	5.89794
H2BC8	0.224293	0.599295	3.10329	7.08094	8.3621	6.80158	8.03	6.70397	6.26284	1.30896	7.2069	0.000117247	5.89794
LINC00462	32.1121	36.6944	27.0695	47.2717	46.6604	45.2705	47.6706	45.6742	47.3139	31.9586	46.6435	0.000117397	14.6849
INPPL1	0	1.68067	1.42917	4.98941	5.47133	4.37741	4.51734	4.29177	4.02993	1.03662	4.61287	0.000117441	3.57625
CGB7	1.4876	3.41839	3.01359	7.20369	8.51478	7.00765	8.06057	9.7949	8.61619	2.63986	8.19963	0.000117479	5.55977
POR	2.07792	0.870991	1.63731	7.1864	7.13193	5.73308	5.81147	4.86072	5.7102	1.52874	6.0723	0.000117585	4.54356
PSMA3	1.8552	2.19936	2.01825	4.63862	4.95647	5.17998	6.37502	4.48517	5.31126	2.02427	5.15775	0.000117681	3.13348
LEISA1	3.99112	4.39068	3.02831	6.41877	6.44476	6.12155	7.3046	7.04251	6.63505	3.80337	6.66121	0.000118028	2.85784
NAV2	3.99112	4.39068	3.02831	6.41877	6.44476	6.12155	7.3046	7.04251	6.63505	3.80337	6.66121	0.000118028	2.85784
MIR548C	88.5172	87.9615	88.3553	91.9919	90.9074	91.3067	90.7354	90.4102	91.7222	88.278	91.179	0.000118126	2.90096
MIR548Z	88.5172	87.9615	88.3553	91.9919	90.9074	91.3067	90.7354	90.4102	91.7222	88.278	91.179	0.000118126	2.90096
LINC01966	92.0855	92.5169	93.4069	85.4869	83.6101	86.8324	86.7816	87.5256	85.7248	92.6698	85.9936	0.000118537	-6.67619
LOC105371520	3.7846	4.69372	3.31295	8.26408	8.19265	8.48621	7.69291	6.46625	7.85617	3.93042	7.82638	0.00011945	3.89596
PHLDA2	4.33838	2.84965	2.23773	7.90724	9.23	7.16723	9.78773	8.23402	8.38619	3.14192	8.45207	0.00011988	5.31015
ALKBH2	2.1029	3.14803	5.26524	9.22905	8.68709	8.96735	10.4161	8.88589	10.5072	3.50539	9.44879	0.000119996	5.9434
LOC105376291	1.3	4.46817	3.83628	14.7911	14.0204	13.7193	20.6192	17.1515	15.6107	3.20148	15.9854	0.000120393	12.7839
DTL	2.73218	2.66968	3.05792	6.67293	7.21545	6.27944	7.95372	8.40412	6.10065	2.81993	7.10439	0.000120518	4.28446
INTS7	2.73218	2.66968	3.05792	6.67293	7.21545	6.27944	7.95372	8.40412	6.10065	2.81993	7.10439	0.000120518	4.28446
PLD1	4.61039	3.4223	2.9412	8.23014	7.49037	8.11476	9.82214	9.60687	8.15572	3.65796	8.57	0.000121635	4.91203
TPM3P9	0	0.454545	1.48481	5.73335	5.30406	5.46555	8.34869	6.72004	7.10204	0.646452	6.44562	0.000121686	5.79917
ZNF761	0	0.454545	1.48481	5.73335	5.30406	5.46555	8.34869	6.72004	7.10204	0.646452	6.44562	0.000121686	5.79917
LINC01943	85.9912	84.0612	85.9966	30.3101	22.8799	43.1417	15.3696	15.1815	42.0317	85.3497	28.1524	0.000121774	-57.1972
TFAM	2.89283	1.70323	1.07142	5.26629	5.93645	5.34856	4.50037	5.2824	5.50396	1.88916	5.30634	0.000122085	3.41718
ABI2	1.44824	2.57745	1.19603	7.11372	7.93983	5.65359	5.98531	5.76139	7.41673	1.74057	6.64509	0.000122397	4.90452
GFM1	0	0.454545	0.499742	2.62362	2.914	3.00019	4.3328	2.9659	3.13054	0.318096	3.16117	0.000122518	2.84308
PLB1	0.555556	1.92308	2.81779	5.84068	8.34441	7.33898	6.80579	6.26308	7.02256	1.76547	6.93592	0.000122582	5.17044
GON4L	1.16377	1.54122	0.992544	3.4568	3.85837	3.28996	3.17717	3.52652	4.53755	1.23251	3.64106	0.000122898	2.40855
PCCB	4.98227	4.50003	2.25009	9.25456	10.0868	9.738	10.2722	8.14372	9.05302	3.9108	9.4247	0.000123415	5.51391
TESK2	4.74269	3.6712	1.81448	10.957	10.0462	10.5722	10.463	8.6878	12.5429	3.40945	10.5448	0.000123591	7.13539
NEU1	1.0005	0.962427	2.86566	5.60434	6.16507	5.53028	6.27076	7.47848	5.80457	1.60953	6.14225	0.000123739	4.53272
SNAP25	5.26808	3.46582	2.98803	10.3428	9.09255	7.72174	10.1178	9.55926	9.73995	3.90731	9.42901	0.000123741	5.5217
WSCD1	1.66667	5.40793	0.963743	14.5452	18.0051	11.6117	13.8071	14.5476	13.76	2.67944	14.3794	0.000123977	11.7
BCL2L13	1.77556	2.83094	1.5999	5.7743	6.00458	4.56627	6.26285	6.37624	6.65737	2.0688	5.94027	0.000124287	3.87147
CST11	89.1245	89.9606	90.2222	82.7645	79.2521	83.2081	82.3197	82.7081	79.5614	89.7691	81.6357	0.000125576	-8.13342
LINC01494	4.16405	5.75837	4.67043	10.1228	11.5658	9.39617	12.4476	9.94577	10.1437	4.86429	10.6036	0.000126403	5.73936
LOC105374593	2.0629	2.32601	0.814076	6.08758	6.09989	4.58801	5.71508	4.81294	5.41391	1.73433	5.4529	0.000126586	3.71857
SLC2A4	3.88664	3.59184	2.05047	9.2637	7.66085	8.16833	10.7421	10.0561	8.8494	3.17632	9.12342	0.000126671	5.9471
PAQR8	4.65003	2.30906	1.47626	7.87217	8.2099	7.69302	8.38946	7.39138	7.54518	2.81178	7.85019	0.000127024	5.0384
FUT10	0.519481	1.30736	0.778687	4.06459	4.21217	3.91563	4.81573	6.0057	4.33894	0.868509	4.55879	0.000127205	3.69028
SLC3A2	1.21212	0.39325	0.999395	4.19807	5.47984	4.1118	5.45809	6.55032	5.41495	0.868255	5.20218	0.000127244	4.33392
TENT5C	2.30769	0.400641	1.01581	4.06767	5.31623	4.8588	5.24418	4.70955	4.44166	1.24138	4.77301	0.000127265	3.53163
TENT5C-DT	2.30769	0.400641	1.01581	4.06767	5.31623	4.8588	5.24418	4.70955	4.44166	1.24138	4.77301	0.000127265	3.53163
CENPT	0.661625	1.41558	0.40057	3.02163	4.23148	3.33366	2.93234	3.48477	3.60857	0.825927	3.43541	0.000127723	2.60948
LBX2	1.94789	4.59702	3.51235	10.4592	9.15588	8.12128	9.40781	11.3921	10.305	3.35242	9.80689	0.000128693	6.45447
LBX2-AS1	1.94789	4.59702	3.51235	10.4592	9.15588	8.12128	9.40781	11.3921	10.305	3.35242	9.80689	0.000128693	6.45447
PRKAB1	3.50755	2.229	1.92767	4.9449	5.1863	5.53245	5.12865	5.23178	4.92615	2.55474	5.15837	0.000128867	2.60363
PRKAB1-AS1	3.50755	2.229	1.92767	4.9449	5.1863	5.53245	5.12865	5.23178	4.92615	2.55474	5.15837	0.000128867	2.60363
MOB1A	0.384615	0	0.279969	5.89497	7.78545	5.74353	10.0543	8.28691	7.33059	0.221528	7.51595	0.00012927	7.29442
JMJD1C	0.72056	2.16613	0.549451	4.11744	4.81213	3.74086	4.42953	3.9374	4.50308	1.14538	4.25674	0.000129309	3.11136
LOC101928105	92.7939	93.4248	91.9345	89.0249	88.0828	87.8072	86.6347	86.0867	87.3924	92.7178	87.5048	0.000129316	-5.21298
RPL4	0.758158	3.18496	0.71617	8.30529	8.41005	6.42256	7.514	9.91965	8.45887	1.55309	8.17174	0.000129389	6.61864
SNORD16	0.758158	3.18496	0.71617	8.30529	8.41005	6.42256	7.514	9.91965	8.45887	1.55309	8.17174	0.000129389	6.61864
SNORD18A	0.758158	3.18496	0.71617	8.30529	8.41005	6.42256	7.514	9.91965	8.45887	1.55309	8.17174	0.000129389	6.61864
ZWILCH	0.758158	3.18496	0.71617	8.30529	8.41005	6.42256	7.514	9.91965	8.45887	1.55309	8.17174	0.000129389	6.61864
CLVS1	2.60417	1.68998	3.62362	14.9625	16.0652	15.0254	19.3318	11.0275	17.5444	2.63925	15.6595	0.000129497	13.0202
LINC02558	5.02596	1.15385	2.26614	9.2775	9.03827	8.19364	10.0433	10.0424	9.30318	2.81531	9.31638	0.000130224	6.50107
CHD8	4.92382	3.72427	1.5962	8.95414	9.78652	8.34281	8.66934	8.30812	9.33168	3.41477	8.89877	0.00013071	5.484
LOC124903283	4.92382	3.72427	1.5962	8.95414	9.78652	8.34281	8.66934	8.30812	9.33168	3.41477	8.89877	0.00013071	5.484
RFFL	0.608516	1.25355	0.994019	4.13263	4.54985	5.97848	4.45163	4.65166	3.66914	0.952028	4.57223	0.000131604	3.62021
IMPACT	4.06451	4.39085	4.36046	8.73894	10.3185	9.48808	11.8295	8.54644	9.46254	4.27194	9.73067	0.000132464	5.45873
PSMA4	2.28175	3.02002	2.38564	5.32486	4.74859	6.03793	5.78543	5.0695	4.69988	2.56247	5.2777	0.000132554	2.71522
LINC01349	88.6179	88.971	90.5114	82.8013	80.8094	82.5476	79.6664	78.1661	81.4372	89.3667	80.9047	0.000133162	-8.46208
POLR1A	2.32419	2.24953	2.3777	5.01442	4.81979	4.25996	3.75643	4.12147	4.49117	2.31714	4.41054	0.000133501	2.0934
PTCD3	2.32419	2.24953	2.3777	5.01442	4.81979	4.25996	3.75643	4.12147	4.49117	2.31714	4.41054	0.000133501	2.0934
ACTRT3	2.19955	1.21631	0.859869	4.41906	4.54282	4.39495	5.40619	4.93795	3.79055	1.42524	4.58192	0.000133536	3.15668
MYNN	2.19955	1.21631	0.859869	4.41906	4.54282	4.39495	5.40619	4.93795	3.79055	1.42524	4.58192	0.000133536	3.15668
RNF139	2.66416	1.95689	1.1107	5.25994	4.96009	4.71164	4.2096	4.55958	5.30493	1.91058	4.8343	0.000133583	2.92371
RNF139-DT	2.66416	1.95689	1.1107	5.25994	4.96009	4.71164	4.2096	4.55958	5.30493	1.91058	4.8343	0.000133583	2.92371
TMEM184C	3.56481	1.7379	3.01874	5.53444	5.41332	5.43047	5.90925	5.92275	5.97213	2.77382	5.69706	0.000133589	2.92324
TMEM184C-DT	3.56481	1.7379	3.01874	5.53444	5.41332	5.43047	5.90925	5.92275	5.97213	2.77382	5.69706	0.000133589	2.92324
SNORD97	92.0256	91.6644	88.5438	82.8087	81.61	83.5006	80.3394	79.2731	82.5516	90.7446	81.6806	0.00013366	-9.06404
MCRS1	2.47599	1.8487	2.50505	5.77567	5.5622	4.80797	6.06117	5.36455	4.35278	2.27658	5.32072	0.00013431	3.04414
BET1-AS1	90.6776	90.8568	91.7509	85.9539	83.3223	85.1877	82.245	83.5542	81.8717	91.0951	83.6891	0.000134976	-7.40596
C1orf21-DT	1.66667	1.36364	2.91378	8.67612	9.62376	6.41005	9.45803	7.32239	7.59451	1.98136	8.18081	0.000135474	6.19945
CCDC142	0.568182	1.86965	1.50965	4.11236	3.56672	4.4814	4.78229	5.09899	4.27432	1.31583	4.38601	0.000135519	3.07018
TTC31	0.568182	1.86965	1.50965	4.11236	3.56672	4.4814	4.78229	5.09899	4.27432	1.31583	4.38601	0.000135519	3.07018
ADHFE1	0.263158	1.35714	0.5745	5.37521	8.1884	5.10009	6.66945	5.76643	7.3763	0.7316	6.41265	0.000135547	5.68105
ITGA7	4.52048	2.17854	3.81788	9.48351	8.55292	7.24525	8.53611	9.5488	9.52602	3.50563	8.81543	0.000135637	5.3098
MIR1181	0.763636	2.62066	2.97676	6.33196	5.32367	6.03904	6.23974	6.11463	5.57156	2.12035	5.93677	0.000137145	3.81642
COA4	0.645	0.703984	1.92909	5.60157	7.29133	5.39766	6.72196	7.37783	4.9204	1.09269	6.21846	0.000137293	5.12577
PAAF1	0.645	0.703984	1.92909	5.60157	7.29133	5.39766	6.72196	7.37783	4.9204	1.09269	6.21846	0.000137293	5.12577
MGST2	1.61955	1.70611	2.30933	9.06346	10.5895	13.5246	15.0522	14.9048	12.8821	1.87833	12.6694	0.000138494	10.7911
TMEM18	1.20235	1.88878	3.52119	6.1038	6.89787	5.78736	6.20856	5.65295	5.97208	2.2041	6.10377	0.000139025	3.89967
TMEM18-DT	1.20235	1.88878	3.52119	6.1038	6.89787	5.78736	6.20856	5.65295	5.97208	2.2041	6.10377	0.000139025	3.89967
BLOC1S1	4.52048	2.17854	3.85958	9.48351	8.55292	7.24525	8.53611	9.5488	9.52602	3.51954	8.81543	0.000139599	5.2959
BLOC1S1-RDH5	4.52048	2.17854	3.85958	9.48351	8.55292	7.24525	8.53611	9.5488	9.52602	3.51954	8.81543	0.000139599	5.2959
LOC400212	27.4777	50.3904	18.2323	87.9557	85.08	88.8153	78.7827	76.6433	85.5444	32.0335	83.8036	0.000140342	51.7701
CA3	7.0548	6.62416	7.92938	14.3745	16.5634	13.7125	18.1684	18.706	17.3784	7.20278	16.4838	0.000140517	9.28106
LOC124906289	1.42857	3.66376	2.60528	8.79182	8.35617	7.26988	10.5662	8.0711	7.9769	2.56587	8.50534	0.000140575	5.93948
C9	4.53107	5.3924	3.39074	8.17582	8.43953	9.88398	8.13409	9.55187	9.52999	4.43807	8.95255	0.000140779	4.51448
DAB2	4.53107	5.3924	3.39074	8.17582	8.43953	9.88398	8.13409	9.55187	9.52999	4.43807	8.95255	0.000140779	4.51448
POM121	1.85065	1.00063	0.848933	4.04334	4.48608	3.61268	3.42471	3.59427	3.28288	1.2334	3.74066	0.000140893	2.50726
MIR4522	2.52127	4.04221	1.99429	9.11886	9.22003	6.83302	8.64379	10.4306	9.33571	2.85259	8.93033	0.000141265	6.07774
WSB1	2.52127	4.04221	1.99429	9.11886	9.22003	6.83302	8.64379	10.4306	9.33571	2.85259	8.93033	0.000141265	6.07774
FAM219B	1.27912	2.66378	3.20981	4.92295	5.87168	5.6835	5.7605	5.70515	5.99716	2.38424	5.65682	0.000142204	3.27258
MICOS10	1.65846	1.88733	2.33295	7.28484	6.06704	5.6404	5.62901	4.69936	5.69136	1.95958	5.83533	0.000142359	3.87575
MICOS10-DT	1.65846	1.88733	2.33295	7.28484	6.06704	5.6404	5.62901	4.69936	5.69136	1.95958	5.83533	0.000142359	3.87575
MICOS10-NBL1	1.65846	1.88733	2.33295	7.28484	6.06704	5.6404	5.62901	4.69936	5.69136	1.95958	5.83533	0.000142359	3.87575
FRS3	0	0	1.3793	5.68644	5.31602	5.07419	8.16102	6.96148	5.76091	0.459766	6.16001	0.000142864	5.70025
LINC01614	39.3954	48.5759	43.3348	84.9735	82.0441	86.0401	70.8046	68.79	80.0516	43.7687	78.784	0.000143081	35.0153
IL12B	2.17391	2.53589	2.29306	7.73307	7.90712	7.20921	10.7652	8.07484	7.3812	2.33429	8.17844	0.00014332	5.84415
IL12B-AS1	2.17391	2.53589	2.29306	7.73307	7.90712	7.20921	10.7652	8.07484	7.3812	2.33429	8.17844	0.00014332	5.84415
LOC124903881	0.769231	0.274725	1.15683	3.27104	3.6434	2.68339	3.37595	2.83886	4.05466	0.733595	3.31122	0.000143537	2.57762
EPN2-AS1	32.3691	33.5808	23.3116	12.2378	12.4369	11.5879	15.0609	13.1694	13.686	29.7539	13.0298	0.00014367	-16.7241
PRR7-AS1	0.987248	1.11111	0.835402	4.05258	4.07781	4.70245	6.423	5.02168	4.85137	0.97792	4.85482	0.000143754	3.8769
C12orf60	0.808768	1.27271	0.545998	3.57129	4.22716	4.15437	3.83764	4.06192	5.63787	0.875827	4.24838	0.000143798	3.37255
WBP11	0.808768	1.27271	0.545998	3.57129	4.22716	4.15437	3.83764	4.06192	5.63787	0.875827	4.24838	0.000143798	3.37255
ITGAM	17.1264	14.2302	16.4236	42.9443	49.0723	42.8069	39.6843	33.3003	49.0139	15.9267	42.8037	0.000143912	26.8769
ZNF830	3.60903	3.38131	3.72031	7.32996	7.57152	5.85273	7.54354	7.72063	6.31929	3.57022	7.05628	0.000143981	3.48606
CCDC27	44.3933	30.2525	7.37117	87.0864	84.6537	87.1706	78.8398	77.0561	84.2131	27.339	83.17	0.000144691	55.831
ADSS2	1.28571	1.00416	0.400263	4.49072	4.92693	3.42668	3.26712	4.43997	3.87048	0.896713	4.07032	0.000145955	3.1736
SRM	0.600207	1.58402	3.87747	12.4374	13.7414	9.75573	10.4447	9.10445	10.7857	2.02056	11.0449	0.000147187	9.02435
MAP3K12	1.77902	0.31746	1.13319	4.34049	4.73045	3.30511	4.76991	4.78915	4.13793	1.07656	4.34551	0.000147974	3.26895
TARBP2	1.77902	0.31746	1.13319	4.34049	4.73045	3.30511	4.76991	4.78915	4.13793	1.07656	4.34551	0.000147974	3.26895
LOC105377660	3.2966	4.38027	3.81277	9.58697	8.61148	8.18687	11.4018	11.1933	10.2347	3.82988	9.86918	0.000148926	6.03929
NMU	3.2966	4.38027	3.81277	9.58697	8.61148	8.18687	11.4018	11.1933	10.2347	3.82988	9.86918	0.000148926	6.03929
HMOX2	1.53846	2.41864	0.708196	11.9243	7.79011	9.04197	9.21809	7.65397	10.8653	1.5551	9.41562	0.000149	7.86052
NMRAL1	1.53846	2.41864	0.708196	11.9243	7.79011	9.04197	9.21809	7.65397	10.8653	1.5551	9.41562	0.000149	7.86052
ABHD12B	6.01399	10	5.36506	21.855	26.3204	24.2574	22.8158	17.0435	23.439	7.12635	22.6219	0.000149236	15.4955
LOC105370622	33.6093	35.1425	24.3706	9.42416	9.68323	9.37031	13.5082	15.3443	10.7504	31.0408	11.3468	0.000150048	-19.694
ASCC2	2.21154	0.723363	0.465533	3.61833	4.58846	4.25877	4.83053	4.81712	4.56685	1.13348	4.44668	0.000151219	3.3132
PLK1	2.78966	2.46727	1.65129	6.11673	8.65963	5.95561	6.70446	6.99867	6.76382	2.30274	6.86649	0.000151653	4.56374
PAM	1.68741	1.09432	1.60585	8.60807	8.87789	6.07313	6.64352	5.94491	6.7713	1.46253	7.15314	0.000152335	5.69061
LOC101929846	3.92344	3.8952	2.05254	6.86472	8.10601	6.54296	7.59962	6.91373	7.7163	3.2904	7.29056	0.000153118	4.00016
DUSP10	2.52024	1.72023	1.13646	4.3028	4.05896	3.75859	4.36992	3.73082	4.19194	1.79231	4.06884	0.000153499	2.27653
BAZ1A	1.53846	1.61846	1.06412	4.40279	4.96167	3.44344	4.60582	3.95848	3.59227	1.40701	4.16075	0.000153738	2.75373
BAZ1A-AS1	1.53846	1.61846	1.06412	4.40279	4.96167	3.44344	4.60582	3.95848	3.59227	1.40701	4.16075	0.000153738	2.75373
PITRM1	1.81818	0.196078	1.55557	5.43622	5.91965	5.01414	6.36694	4.92365	4.24248	1.18994	5.31718	0.000154001	4.12724
ODAD3	2.37179	1.71575	2.76039	4.67074	5.28625	4.39434	5.63572	5.90143	5.44694	2.28265	5.22257	0.000154646	2.93992
PRKCSH	2.37179	1.71575	2.76039	4.67074	5.28625	4.39434	5.63572	5.90143	5.44694	2.28265	5.22257	0.000154646	2.93992
GUCY1B2	11.6834	10.6612	13.7773	47.3755	41.4584	41.8441	29.6609	35.6612	38.1601	12.0406	39.0267	0.000155078	26.9861
CDK2	0.808081	2.49601	2.34106	4.77486	6.62482	5.40502	6.192	5.64504	6.2426	1.88172	5.81406	0.000155119	3.93234
LINC01963	55.4224	22.0101	38.5862	89.3692	88.0192	89.5322	83.4926	82.8615	87.8202	38.6729	86.8491	0.00015573	48.1763
LOC105372390	1.60157	0.659216	0.470543	4.40834	4.44511	3.94024	5.40505	5.67707	3.86641	0.910444	4.6237	0.000155935	3.71326
ZNF420	1.60157	0.659216	0.470543	4.40834	4.44511	3.94024	5.40505	5.67707	3.86641	0.910444	4.6237	0.000155935	3.71326
LOC124904896	8.32168	27.2255	44.7374	78.2256	84.1253	77.8285	74.7372	79.4431	82.1309	26.7615	79.4151	0.000156123	52.6536
BORA	0.576545	1.32204	2.07075	6.47028	7.90661	5.66741	8.33509	6.53263	5.5775	1.32311	6.74825	0.000156666	5.42514
MZT1	0.576545	1.32204	2.07075	6.47028	7.90661	5.66741	8.33509	6.53263	5.5775	1.32311	6.74825	0.000156666	5.42514
LINC01852	1.05651	3.42888	2.16288	9.78922	9.57513	8.08339	12.3043	12.6435	10.7839	2.21609	10.5299	0.0001568	8.31381
CFAP418	1	2.3531	1.70828	4.50202	4.48506	3.754	4.65862	3.90969	4.85471	1.68713	4.36068	0.000156847	2.67356
CFAP418-AS1	1	2.3531	1.70828	4.50202	4.48506	3.754	4.65862	3.90969	4.85471	1.68713	4.36068	0.000156847	2.67356
MIR148A	3.88633	4.47646	2.97744	8.80825	8.98733	8.07988	8.8345	7.59151	10.6622	3.78008	8.82727	0.000157225	5.0472
LOC107984551	89.2414	91.0952	92.618	41.0928	32.0807	48.2318	17.9971	21.6308	46.5641	90.9849	34.5995	0.000157795	-56.3853
ABCB8	6.35117	2.81668	5.18174	12.0994	10.8026	11.1816	11.4099	10.2851	9.80072	4.7832	10.9299	0.000159049	6.14669
GALNT18	3.84158	1.73774	3.17092	7.59553	6.77675	7.33451	8.93463	8.7791	9.04971	2.91674	8.07837	0.000159791	5.16163
LOC107983976	3.84158	1.73774	3.17092	7.59553	6.77675	7.33451	8.93463	8.7791	9.04971	2.91674	8.07837	0.000159791	5.16163
MPLKIP	2.45989	2.40805	1.42196	6.14195	7.3423	6.3601	9.1795	7.3605	6.67629	2.09664	7.17678	0.000160096	5.08014
SUGCT	2.45989	2.40805	1.42196	6.14195	7.3423	6.3601	9.1795	7.3605	6.67629	2.09664	7.17678	0.000160096	5.08014
LOC105370651	15.3085	8.74806	3.1129	37.7585	42.4398	33.681	32.484	31.7598	30.7861	9.05649	34.8182	0.000160555	25.7617
CES2	2.61595	2.45255	2.88372	6.14142	6.7959	5.35532	6.88003	8.02504	7.34784	2.65074	6.75759	0.000160591	4.10685
CIAO2B	2.61595	2.45255	2.88372	6.14142	6.7959	5.35532	6.88003	8.02504	7.34784	2.65074	6.75759	0.000160591	4.10685
LOC124904036	2.57143	4.42688	0.840098	8.52647	9.0459	7.63051	9.45862	8.03617	9.76436	2.6128	8.74367	0.00016232	6.13087
TRIM25	2.57143	4.42688	0.840098	8.52647	9.0459	7.63051	9.45862	8.03617	9.76436	2.6128	8.74367	0.00016232	6.13087
FCHO2	1.90476	3.13095	1.03882	6.34144	5.40121	5.4416	6.77008	5.39427	5.84552	2.02484	5.86569	0.000162376	3.84084
FCHO2-DT	1.90476	3.13095	1.03882	6.34144	5.40121	5.4416	6.77008	5.39427	5.84552	2.02484	5.86569	0.000162376	3.84084
CLEC4A	31.7176	55.2056	19.9304	88.2792	88.0524	88.5511	83.8231	82.8389	86.3949	35.6179	86.3233	0.000162548	50.7054
SRSF11	1.3869	1.2	0.531248	3.23947	4.84495	3.76528	4.83997	4.60205	4.98911	1.03938	4.38014	0.000162671	3.34075
MIR4254	94.4874	94.5062	93.226	86.9404	88.3998	87.3519	84.0946	84.8067	87.4039	94.0732	86.4996	0.000162981	-7.57363
CEP76	4.18483	3.80305	2.69349	7.53322	9.31472	7.82836	7.33599	7.14471	7.18135	3.56045	7.72306	0.00016349	4.1626
LOC728739	1.80952	2.13904	1.18132	9.38817	7.21474	9.00799	6.47731	6.30627	7.04187	1.70996	7.57273	0.000163503	5.86277
RNU5B-1	3.67087	3.97053	2.59582	6.61122	5.67542	6.56481	7.23311	6.35784	7.16292	3.41241	6.60089	0.00016407	3.18848
STAT1	1.37755	2.76042	0.435627	8.20016	8.05914	7.02454	5.75854	6.24691	8.30381	1.52453	7.26552	0.000164182	5.74099
SRF	2.04519	2.06612	1.87541	4.76676	5.0964	4.17237	5.96022	4.23909	5.09704	1.99557	4.88864	0.000164552	2.89307
CCNH	1.87665	2.92486	2.51494	6.34975	5.68636	6.49288	4.63947	5.45849	5.57991	2.43882	5.70114	0.000164691	3.26233
LOC105379066	1.87665	2.92486	2.51494	6.34975	5.68636	6.49288	4.63947	5.45849	5.57991	2.43882	5.70114	0.000164691	3.26233
FASTKD5	2.80664	5.0737	4.55494	10.4086	10.4183	8.35782	10.2516	10.1113	8.32672	4.14509	9.64572	0.000164954	5.50063
UBOX5	2.80664	5.0737	4.55494	10.4086	10.4183	8.35782	10.2516	10.1113	8.32672	4.14509	9.64572	0.000164954	5.50063
LOC101926915	90.2877	92.8439	91.3096	84.8132	82.253	85.8526	81.9692	82.1274	84.1088	91.4804	83.5207	0.000165094	-7.95965
PDZD2	1.41369	1.63993	3.5081	8.39064	8.66384	6.87354	10.478	10.384	8.56078	2.18724	8.8918	0.000165459	6.70456
LINC02852	6.91786	3.9289	6.03639	12.1093	13.0292	13.0093	16.4465	15.6163	14.7593	5.62771	14.1616	0.000165463	8.53392
SYNGAP1-AS1	0.555556	0.993939	3.44278	6.65776	5.87949	6.9295	5.92329	7.19526	6.54426	1.66409	6.52159	0.000167114	4.8575
ZBTB9	0.555556	0.993939	3.44278	6.65776	5.87949	6.9295	5.92329	7.19526	6.54426	1.66409	6.52159	0.000167114	4.8575
GCH1	1.90963	1.2012	1.35013	3.83548	3.69254	3.72036	5.14464	4.3886	3.97482	1.48699	4.12607	0.000167142	2.63909
LOC101927741	91.6695	92.0999	91.7194	87.8475	87.9998	86.8946	85.1852	87.3131	87.8327	91.8296	87.1788	0.000167317	-4.6508
LOC105376363	0	3.54665	2.33224	57.1959	86.9967	50.2695	84.3552	83.9015	88.2135	1.95963	75.1554	0.000167407	73.1957
ANAPC5	1.82854	3.14234	3.00615	4.88166	6.04195	5.40873	5.46727	5.13979	6.02268	2.65901	5.49368	0.000167885	2.83467
ARHGAP15	20.9946	20.2747	26.3689	12.4492	13.2186	12.2907	13.6164	10.7194	11.5252	22.5461	12.3033	0.000168682	-10.2428
WDR59	1.52575	3.38828	1.34849	5.74132	6.50376	6.92332	7.55764	6.77131	8.24993	2.08751	6.95788	0.000168846	4.87037
THOC3	0.6	0.479403	1.48694	4.93482	3.29201	3.48052	4.28859	4.52828	3.70109	0.855448	4.03755	0.000169279	3.1821
JUN	1.1137	2.17649	0.753818	4.15222	4.83314	3.58273	4.06428	4.04384	3.81084	1.348	4.08117	0.000169493	2.73317
JUN-DT	1.1137	2.17649	0.753818	4.15222	4.83314	3.58273	4.06428	4.04384	3.81084	1.348	4.08117	0.000169493	2.73317
LINC01358	1.1137	2.17649	0.753818	4.15222	4.83314	3.58273	4.06428	4.04384	3.81084	1.348	4.08117	0.000169493	2.73317
LOC101926907	1.1137	2.17649	0.753818	4.15222	4.83314	3.58273	4.06428	4.04384	3.81084	1.348	4.08117	0.000169493	2.73317
FRMD8	4.03444	1.91786	2.43352	6.74286	7.53747	7.10916	6.8714	5.84589	7.70462	2.79528	6.96857	0.000170321	4.17329
LOC124904163	1.38761	2.86609	2.99674	8.76946	8.82897	7.61508	6.41422	6.88053	9.17315	2.41681	7.9469	0.000170364	5.53009
ZNF691	1.38761	2.86609	2.99674	8.76946	8.82897	7.61508	6.41422	6.88053	9.17315	2.41681	7.9469	0.000170364	5.53009
ZNF691-DT	1.38761	2.86609	2.99674	8.76946	8.82897	7.61508	6.41422	6.88053	9.17315	2.41681	7.9469	0.000170364	5.53009
HRH4	89.9369	91.2083	92.1265	85.6126	83.3385	86.3328	86.0952	83.9298	85.1249	91.0906	85.0723	0.000170609	-6.01825
LOC124900191	91.2093	91.3366	92.1747	85.907	83.9261	86.8052	83.9095	86.5951	83.7225	91.5735	85.1443	0.000170694	-6.42926
EIF2B4	2.19584	1.52488	0.850799	4.37709	4.45699	3.51448	4.97912	4.09867	4.46625	1.52384	4.31543	0.000171078	2.79159
SNX17	2.19584	1.52488	0.850799	4.37709	4.45699	3.51448	4.97912	4.09867	4.46625	1.52384	4.31543	0.000171078	2.79159
DELE1	3.27672	1.80902	2.41823	5.79443	6.65966	6.86731	7.44241	5.48684	7.48101	2.50133	6.62194	0.000171227	4.12062
CENPBD2P	1.36364	1.1396	0.221021	3.30493	3.08076	3.54011	2.98509	2.8912	2.62167	0.908086	3.07063	0.000171671	2.16254
MZF1-AS1	1.36364	1.1396	0.221021	3.30493	3.08076	3.54011	2.98509	2.8912	2.62167	0.908086	3.07063	0.000171671	2.16254
UBE2M	1.36364	1.1396	0.221021	3.30493	3.08076	3.54011	2.98509	2.8912	2.62167	0.908086	3.07063	0.000171671	2.16254
LIAS	2.52785	0.85629	2.1374	4.49837	5.28044	5.51659	6.41417	5.32922	5.40001	1.84051	5.40647	0.000172534	3.56595
RPL9	2.52785	0.85629	2.1374	4.49837	5.28044	5.51659	6.41417	5.32922	5.40001	1.84051	5.40647	0.000172534	3.56595
STAT6	0.699301	0	2.21773	6.24941	5.26859	6.4801	4.30617	5.33369	5.65374	0.972345	5.54862	0.000172918	4.57627
LINC00661	89.8058	89.4416	91.9814	82.5336	79.6849	82.2271	78.831	77.4553	77.0147	90.4096	79.6244	0.00017298	-10.7852
LOC105371082	0.513784	0.309598	2.81228	6.45137	6.83533	5.60414	6.3836	5.09648	5.52015	1.21189	5.98185	0.000174593	4.76996
LOC105371083	0.513784	0.309598	2.81228	6.45137	6.83533	5.60414	6.3836	5.09648	5.52015	1.21189	5.98185	0.000174593	4.76996
RMI2	0.513784	0.309598	2.81228	6.45137	6.83533	5.60414	6.3836	5.09648	5.52015	1.21189	5.98185	0.000174593	4.76996
CEP192	4.30182	3.54887	2.04544	7.4602	7.13416	7.6459	6.53542	6.4628	7.44558	3.29871	7.11401	0.000174686	3.8153
FOSL1	1.81818	2.06897	3.76465	8.09596	8.83129	6.89658	7.24642	6.51671	6.72735	2.5506	7.38572	0.000174841	4.83512
GNAI2	1.17302	2.53614	0.886005	5.37858	5.71952	4.41458	5.48858	5.72811	4.33768	1.53172	5.17784	0.000175258	3.64612
ARHGAP31-AS1	0.858586	2.20779	0.580851	4.75621	6.62996	5.02925	6.29978	6.29201	4.78196	1.21574	5.63153	0.000175268	4.41579
PNKP	2.41606	0.269392	0.855062	4.85053	4.68394	3.9049	4.95957	4.53246	4.69334	1.18017	4.60412	0.00017606	3.42395
SYF2	0.769231	1.22772	1.15683	3.27104	3.6434	2.68339	4.23498	3.97574	4.05466	1.05126	3.64387	0.000176352	2.59261
GAPDH	0.555556	2.27411	0.849674	6.53725	5.95236	6.13632	8.61301	8.42772	6.25204	1.22645	6.98645	0.000176577	5.76
GAPDH-DT	0.555556	2.27411	0.849674	6.53725	5.95236	6.13632	8.61301	8.42772	6.25204	1.22645	6.98645	0.000176577	5.76
ASPSCR1	2.6738	0	1.71874	6.56698	5.97054	5.91787	5.01542	5.64669	5.52791	1.46418	5.77423	0.000176939	4.31006
LINC00412	2.51294	0.89957	2.55121	7.64317	7.68296	8.39895	6.65598	5.37301	7.43396	1.98791	7.19801	0.000177629	5.2101
RPL21	2.51294	0.89957	2.55121	7.64317	7.68296	8.39895	6.65598	5.37301	7.43396	1.98791	7.19801	0.000177629	5.2101
KCTD2	2.0695	3.30374	2.40453	6.39018	7.75786	5.43304	7.81902	6.83207	6.6699	2.59259	6.81701	0.000177911	4.22442
ATP5F1B	1.30533	0.956383	1.02661	5.64012	7.02345	3.96452	6.16373	6.97575	6.55014	1.09611	6.05295	0.000178923	4.95684
SNORD59A	1.30533	0.956383	1.02661	5.64012	7.02345	3.96452	6.16373	6.97575	6.55014	1.09611	6.05295	0.000178923	4.95684
CELSR3	5.13045	5.08398	4.34562	12.1408	9.36691	9.12668	11.5216	11.9194	10.0818	4.85335	10.6929	0.000180544	5.83953
LINC02585	5.13045	5.08398	4.34562	12.1408	9.36691	9.12668	11.5216	11.9194	10.0818	4.85335	10.6929	0.000180544	5.83953
TARS2	0.460829	0.972222	3.2327	7.65697	7.00431	8.69011	9.44608	10.8471	8.24376	1.55525	8.64805	0.000181041	7.0928
PRMT5	3.48107	2.313	4.49154	7.25469	8.50956	7.58247	8.54978	9.90922	8.4431	3.42853	8.3748	0.000182567	4.94627
PRMT5-DT	3.48107	2.313	4.49154	7.25469	8.50956	7.58247	8.54978	9.90922	8.4431	3.42853	8.3748	0.000182567	4.94627
ANKRD36C	1.72727	2.67133	1.12955	5.79954	6.6164	4.4182	5.60141	5.46547	5.35887	1.84272	5.54331	0.000183022	3.7006
LOC285097	92.5994	93.1646	89.7641	8.74683	31.0715	7.9808	35.3984	45.6691	31.5577	91.8427	26.7374	0.000183756	-65.1053
ATP10A	1.84307	0	1.26775	11.9749	9.18743	12.9264	10.4874	10.5023	6.99666	1.03694	10.3458	0.000184482	9.3089
GPR65	88.5809	78.616	48.0284	15.2015	15.6148	16.3196	11.7922	10.1765	12.9409	71.7417	13.6743	0.000184836	-58.0675
KANSL1-AS1	2.35076	3.18133	1.3935	5.455	5.70224	4.86366	5.40138	5.47272	4.67857	2.30853	5.26226	0.000186712	2.95373
C2CD4A	2.20841	2.4515	2.46307	6.95599	7.36588	7.39477	9.61779	10.3853	8.11004	2.37433	8.30496	0.000187089	5.93064
LINC02736	7.9798	1.81818	3.93387	91.1964	89.5093	44.9542	87.4714	86.6124	87.8896	4.57728	81.2722	0.000187109	76.6949
ZNF138	1.94805	1.44928	0.807943	3.67839	3.93797	4.08752	3.85632	3.80785	5.08327	1.40176	4.07522	0.000187743	2.67346
PDK2	1.38095	1.41494	1.8946	4.44662	6.09435	3.85494	5.27846	5.556	5.11779	1.5635	5.05803	0.000188169	3.49453
FER1L6-AS1	25.8392	20.1376	28.7074	87.8863	87.4637	54.8769	79.5283	78.8238	84.5584	24.8947	78.8562	0.000188461	53.9615
FNDC3B	0	0.413223	2.16936	4.5969	5.78257	5.06514	7.09982	5.71675	6.35839	0.860861	5.76993	0.000189308	4.90907
LINC01023	1.57895	0.870475	2.10334	4.78686	5.90878	5.11708	5.93011	7.46749	5.64777	1.51759	5.80968	0.000190621	4.2921
AHSA1	1.37897	0.850796	1.6803	4.0446	3.49341	3.56592	5.15079	4.22589	4.01318	1.30335	4.0823	0.00019081	2.77894
VIPAS39	1.37897	0.850796	1.6803	4.0446	3.49341	3.56592	5.15079	4.22589	4.01318	1.30335	4.0823	0.00019081	2.77894
GMDS	1.33664	0.696301	0.709795	3.54879	3.77452	3.4478	5.11407	4.36238	3.40406	0.914244	3.94194	0.00019097	3.02769
GMDS-DT	1.33664	0.696301	0.709795	3.54879	3.77452	3.4478	5.11407	4.36238	3.40406	0.914244	3.94194	0.00019097	3.02769
AKT1S1	2.41606	0.269392	1.28839	5.10342	4.68394	4.14554	5.50606	5.32488	4.69334	1.32461	4.90953	0.00019099	3.58492
TBC1D17	2.41606	0.269392	1.28839	5.10342	4.68394	4.14554	5.50606	5.32488	4.69334	1.32461	4.90953	0.00019099	3.58492
CEP83	0.816055	2.18633	1.71658	4.45298	4.39586	3.71904	4.6663	5.1687	5.24128	1.57299	4.60736	0.000191482	3.03437
CEP83-DT	0.816055	2.18633	1.71658	4.45298	4.39586	3.71904	4.6663	5.1687	5.24128	1.57299	4.60736	0.000191482	3.03437
RAB27A	0.391414	1.13937	1.54591	4.14719	3.77982	3.82297	5.52242	4.14144	5.00375	1.02557	4.40293	0.000191883	3.37736
IER2	1.18182	2.45193	1.5337	3.42848	4.42227	4.13864	4.00512	3.99315	4.40293	1.72248	4.0651	0.000192523	2.34261
STX10	1.18182	2.45193	1.5337	3.42848	4.42227	4.13864	4.00512	3.99315	4.40293	1.72248	4.0651	0.000192523	2.34261
GALNT5	17.1399	15.5771	9.97216	82.8648	82.24	84.2776	78.2556	76.1658	46.936	14.2297	75.1233	0.000192732	60.8936
PBX1	0.9644	1.00587	1.35267	9.35559	8.04948	9.58848	13.9478	12.6103	9.91746	1.10765	10.5782	0.000192946	9.47053
LOC107986229	4.24242	2.27273	2.5093	17.8818	22.3051	17.6243	21.9622	27.7325	16.9533	3.00815	20.7432	0.000193771	17.735
CTDSP1	1.5015	3.05257	1.79985	5.87259	4.92429	5.67418	5.65911	4.44349	5.26149	2.11797	5.30586	0.000194775	3.18789
PROX2	24.7245	47.514	1.28891	90.2144	86.9583	89.2045	85.6614	83.624	87.8097	24.5091	87.2454	0.000195914	62.7362
LINC01964	12.6914	8.26075	10.2445	20.4192	22.6649	21.9116	22.7116	17.4252	23.2927	10.3989	21.4042	0.000196174	11.0053
ACTG1P25	0.938416	0.90415	3.40211	6.80029	8.00297	6.32127	8.54255	9.28822	7.64906	1.74823	7.76739	0.000196766	6.01917
LOC107986823	2.48918	3.47547	2.16248	6.66302	9.50486	8.62408	9.14565	8.55631	10.9409	2.70904	8.90581	0.000197065	6.19677
PON2	2.48918	3.47547	2.16248	6.66302	9.50486	8.62408	9.14565	8.55631	10.9409	2.70904	8.90581	0.000197065	6.19677
RASGRP2	0	2.9304	1.18024	5.22321	5.67396	5.18329	5.54916	5.48958	6.01093	1.37022	5.52169	0.000197375	4.15147
LIN28A	9.45082	7.71306	9.29222	14.3714	15.3643	14.1648	16.4678	17.1123	13.6279	8.8187	15.1848	0.000199637	6.36605
FNTA	1.49937	0.868079	0.3007	5.21641	5.21326	4.2868	7.04822	6.80384	6.65787	0.889383	5.87107	0.000200114	4.98168
LOC105371362	27.2586	23.0451	22.2076	8.31686	14.0234	9.53363	11.7567	7.22111	5.72323	24.1704	9.42915	0.000200621	-14.7413
GUSBP5	0.25641	0.534759	4.37914	9.91156	12.3877	10.3788	11.246	14.7283	10.3753	1.72344	11.5046	0.00020213	9.7812
MACORIS	6.70725	8.92135	14.6305	30.0678	24.0562	23.5418	23.5688	24.8269	27.2104	10.0864	25.5453	0.000202286	15.459
PIDD1	3.17882	1.312	2.10864	6.09107	6.56808	5.55276	5.67613	5.95033	7.59541	2.19982	6.23896	0.000202471	4.03914
RPLP2	3.17882	1.312	2.10864	6.09107	6.56808	5.55276	5.67613	5.95033	7.59541	2.19982	6.23896	0.000202471	4.03914
CCNYL1	2.22222	2.41876	1.50954	4.74201	6.13595	4.27551	5.28018	4.69493	5.07821	2.05017	5.03446	0.000202769	2.98429
CCDC3	2.05742	2.7152	2.21526	4.68475	5.54181	6.34126	5.65868	4.46689	5.59016	2.32929	5.38059	0.000202989	3.0513
OPTN	2.05742	2.7152	2.21526	4.68475	5.54181	6.34126	5.65868	4.46689	5.59016	2.32929	5.38059	0.000202989	3.0513
LINC02084	3.31443	3.51047	2.91833	9.51885	9.83356	7.75769	10.1185	7.52736	7.31862	3.24774	8.67909	0.000203054	5.43135
CEP290	2.22354	1.96478	1.5635	4.61609	6.19116	4.47233	6.04198	4.69359	5.17995	1.91727	5.19918	0.00020362	3.28191
TMTC3	2.22354	1.96478	1.5635	4.61609	6.19116	4.47233	6.04198	4.69359	5.17995	1.91727	5.19918	0.00020362	3.28191
CYB5A	3.75	1.57058	2.81001	9.35313	6.94925	9.64604	8.94185	11.054	10.5294	2.7102	9.41228	0.000203722	6.70208
SCRN2	1.14166	2.25581	1.06261	4.08952	3.69783	4.32801	5.18208	4.87298	4.15822	1.48669	4.38811	0.000204202	2.90142
TFAP4	0.568182	0.942761	0.813062	4.84239	7.3728	4.57678	5.23392	4.79188	4.72958	0.774668	5.25789	0.000204301	4.48322
SPAST	2.72727	1.65245	0.827977	4.83323	5.5853	4.41474	5.74015	4.86829	4.84339	1.7359	5.04752	0.000205277	3.31162
MATCAP2	0.493624	2.1106	1.33873	6.86103	5.80496	4.55388	6.21888	7.5151	5.72298	1.31432	6.1128	0.000206002	4.79849
OLFM5P	89.0776	91.4615	89.1737	81.2543	79.0542	82.0132	75.7218	76.5577	78.11	89.9043	78.7852	0.000206168	-11.1191
OR52B6	89.0776	91.4615	89.1737	81.2543	79.0542	82.0132	75.7218	76.5577	78.11	89.9043	78.7852	0.000206168	-11.1191
OR52H1	89.0776	91.4615	89.1737	81.2543	79.0542	82.0132	75.7218	76.5577	78.11	89.9043	78.7852	0.000206168	-11.1191
UBQLN3	89.0776	91.4615	89.1737	81.2543	79.0542	82.0132	75.7218	76.5577	78.11	89.9043	78.7852	0.000206168	-11.1191
UBQLNL	89.0776	91.4615	89.1737	81.2543	79.0542	82.0132	75.7218	76.5577	78.11	89.9043	78.7852	0.000206168	-11.1191
URM1	2.23214	1.13853	0.811445	5.38824	4.15617	5.22995	5.7497	4.01704	5.28542	1.39404	4.97108	0.0002065	3.57705
ZNF271P	0	2.74725	0.901352	4.91255	5.33563	4.99222	6.01095	6.08069	5.90302	1.2162	5.53918	0.000207195	4.32298
DDB1	3.11514	1.09722	1.57687	4.8232	4.91379	5.18048	5.96931	5.08334	5.42516	1.92974	5.23255	0.000207384	3.3028
TKFC	3.11514	1.09722	1.57687	4.8232	4.91379	5.18048	5.96931	5.08334	5.42516	1.92974	5.23255	0.000207384	3.3028
JTB	1.26679	2.69559	0.701743	4.79118	4.91698	4.50842	5.52165	5.32521	6.09805	1.55471	5.19358	0.000208046	3.63887
JTB-DT	1.26679	2.69559	0.701743	4.79118	4.91698	4.50842	5.52165	5.32521	6.09805	1.55471	5.19358	0.000208046	3.63887
ZNF17	1.04377	0.401908	1.94318	4.65631	5.13991	5.25615	6.91663	6.76215	5.07807	1.12962	5.63487	0.000208085	4.50525
LINC01776	89.7119	90.3188	91.4489	84.7844	82.7182	84.1902	85.7598	81.8107	84.5854	90.4932	83.9748	0.000208185	-6.51838
SELENOS	0.641026	2.98295	1.24061	5.24203	6.6908	5.30487	5.85924	6.77892	5.59817	1.62153	5.91234	0.000208628	4.29081
OBI1-AS1	4.12056	1.88832	6.24575	10.7014	13.5299	11.8672	14.6817	13.9095	15.2032	4.08488	13.3155	0.000209167	9.23063
HIGD2A	0.607287	1.11023	1.50675	5.01869	5.50266	5.47451	4.91671	4.53439	7.39996	1.07476	5.47449	0.000209961	4.39973
NOP16	0.607287	1.11023	1.50675	5.01869	5.50266	5.47451	4.91671	4.53439	7.39996	1.07476	5.47449	0.000209961	4.39973
TENM2	4.8911	3.76452	3.63764	9.71018	12.4161	12.5479	14.0385	12.895	15.978	4.09775	12.9309	0.000210286	8.83318
SF3B5	2.26047	3.22057	2.76441	5.53965	7.82622	6.26111	7.95048	7.82369	7.12853	2.74848	7.08828	0.000210706	4.3398
SLC30A6	3.09693	1.86618	1.9688	5.72992	5.52256	6.29645	6.53496	8.04066	6.56228	2.31064	6.44781	0.000210825	4.13717
SLC30A6-DT	3.09693	1.86618	1.9688	5.72992	5.52256	6.29645	6.53496	8.04066	6.56228	2.31064	6.44781	0.000210825	4.13717
ZNF823	1.81818	0.202429	0.755869	4.06997	4.79834	4.64593	5.29029	6.57368	5.57029	0.925493	5.15808	0.000211169	4.23259
DDB2	4.25094	2.19718	1.91103	7.18488	9.69729	8.95599	8.30301	7.35761	7.51993	2.78638	8.16979	0.000211488	5.3834
TNFRSF14	4.35897	0.856844	3.6212	8.55487	10.975	9.9193	9.26156	10.488	8.2669	2.94567	9.5776	0.000212217	6.63193
TNFRSF14-AS1	4.35897	0.856844	3.6212	8.55487	10.975	9.9193	9.26156	10.488	8.2669	2.94567	9.5776	0.000212217	6.63193
LOC105375478	88.7871	88.9873	90.0792	82.195	80.1357	82.5344	78.6308	83.5281	79.6964	89.2845	81.1201	0.00021394	-8.16446
LOC124901737	88.7871	88.9873	90.0792	82.195	80.1357	82.5344	78.6308	83.5281	79.6964	89.2845	81.1201	0.00021394	-8.16446
CCDC157	0.502331	3.53709	2.10548	6.0952	8.44557	7.02076	7.55244	7.56282	6.84046	2.0483	7.25288	0.000215226	5.20458
SF3A1	0.502331	3.53709	2.10548	6.0952	8.44557	7.02076	7.55244	7.56282	6.84046	2.0483	7.25288	0.000215226	5.20458
GPSM3	0.615174	2.6734	1.85613	5.50511	4.55226	4.73343	5.60686	4.66573	5.13307	1.7149	5.03274	0.000215946	3.31784
LOC101928177	0	0	2.74459	7.97367	6.63227	6.94684	10.0739	9.655	7.61321	0.914864	8.14916	0.000216246	7.23429
UBA6	2.15201	3.55478	0.430874	7.52309	6.76063	8.49447	7.75316	6.21005	8.04572	2.04589	7.46452	0.000216433	5.41863
UBA6-DT	2.15201	3.55478	0.430874	7.52309	6.76063	8.49447	7.75316	6.21005	8.04572	2.04589	7.46452	0.000216433	5.41863
GHRL	49.644	0.490196	2.91754	91.8674	90.4544	90.6565	91.2813	89.9111	90.0523	17.6839	90.7038	0.000217884	73.0199
LINC01167	1.7301	0.395257	2.21779	10.7191	8.71572	8.13635	13.5531	8.91387	10.9346	1.44772	10.1621	0.000218998	8.71441
CRTC2	0	2.125	2.94207	5.75943	7.56284	6.76238	6.60271	7.13313	5.90325	1.68902	6.62062	0.000220318	4.9316
ACTR10	1.77994	0.676932	0.504009	4.62469	5.60703	3.3134	4.47352	4.91057	5.04147	0.986962	4.66178	0.000220946	3.67482
PRKCE	2.34051	2.87805	1.05418	5.00224	5.40169	5.35903	6.71149	5.32844	5.88451	2.09091	5.61457	0.000221487	3.52366
ALKBH1	5.65752	4.36187	5.58793	8.20126	10.1379	8.83544	10.4034	9.3098	8.68138	5.20244	9.26153	0.000221669	4.05909
SLIRP	5.65752	4.36187	5.58793	8.20126	10.1379	8.83544	10.4034	9.3098	8.68138	5.20244	9.26153	0.000221669	4.05909
MIR4273	87.1969	87.851	89.2514	48.9659	49.5712	67.6107	61.5125	57.4434	49.3509	88.0998	55.7424	0.000222647	-32.3573
POLR2I	1.66426	2.44939	2.49531	5.47563	7.22539	4.91286	6.2269	5.83076	5.27696	2.20299	5.82475	0.000223291	3.62176
TBCB	1.66426	2.44939	2.49531	5.47563	7.22539	4.91286	6.2269	5.83076	5.27696	2.20299	5.82475	0.000223291	3.62176
LOC124904057	0.687361	0.666667	1.38269	6.32448	9.06714	7.66202	5.5203	5.37592	7.36033	0.912241	6.88503	0.000223708	5.97279
RAB37	0.687361	0.666667	1.38269	6.32448	9.06714	7.66202	5.5203	5.37592	7.36033	0.912241	6.88503	0.000223708	5.97279
RPL34	5.77371	4.45512	5.62978	15.3241	14.2289	12.2487	13.6968	10.115	14.5571	5.2862	13.3618	0.00022371	8.07555
RPL34-DT	5.77371	4.45512	5.62978	15.3241	14.2289	12.2487	13.6968	10.115	14.5571	5.2862	13.3618	0.00022371	8.07555
KDM7A	1.61832	1.74692	0.449185	4.43714	4.41702	3.75357	4.58508	3.39641	3.68694	1.27148	4.04603	0.000223958	2.77455
KDM7A-DT	1.61832	1.74692	0.449185	4.43714	4.41702	3.75357	4.58508	3.39641	3.68694	1.27148	4.04603	0.000223958	2.77455
VPS28	13.2502	18.7788	12.5402	4.94307	4.69659	6.08396	5.97863	6.03606	5.67299	14.8564	5.56855	0.00022511	-9.28784
BBS9	1.71958	2.27871	0.504554	4.20283	4.3586	5.34128	4.64653	4.78678	5.65201	1.50095	4.83134	0.000225263	3.33039
STAT5A	0	2.20941	1.0614	6.35239	9.16992	7.66657	11.0383	7.51632	8.93671	1.09027	8.44671	0.000225457	7.35644
FAR2	3.54051	3.42171	3.46139	9.02875	8.78472	7.93349	6.08446	7.38759	8.2647	3.47454	7.91395	0.000226466	4.43942
PEX7	0	0	3.27243	6.68266	7.4737	6.53522	8.20487	6.2756	6.41924	1.09081	6.93188	0.000226612	5.84107
RCBTB2	0	2.66573	2.98852	8.04557	8.53056	8.16416	6.16836	8.85633	7.15705	1.88475	7.82034	0.000226942	5.93559
LOC101929762	1.7523	2.14985	3.32967	6.21295	7.52382	6.45022	8.1813	6.61805	5.66111	2.41061	6.77458	0.000227655	4.36397
USP53	1.7523	2.14985	3.32967	6.21295	7.52382	6.45022	8.1813	6.61805	5.66111	2.41061	6.77458	0.000227655	4.36397
NDUFC2	3.2084	4.43869	7.33851	13.6912	14.1871	14.2585	12.3995	10.6747	12.4645	4.9952	12.9459	0.000227977	7.95069
NDUFC2-KCTD14	3.2084	4.43869	7.33851	13.6912	14.1871	14.2585	12.3995	10.6747	12.4645	4.9952	12.9459	0.000227977	7.95069
DHX36	2.45016	1.19213	2.2325	5.48919	7.66971	5.28018	7.47302	6.18688	6.34517	1.95826	6.40736	0.000228709	4.4491
SERTAD1	1.55914	1.91262	0.751243	5.52347	5.10237	3.99542	4.389	5.01051	3.7845	1.40767	4.63421	0.00022882	3.22654
LOC105371664	87.5331	87.2068	86.7799	80.831	78.1041	78.7605	74.2384	78.4849	78.7645	87.1733	78.1972	0.000229312	-8.97608
ANKRD45	0.75	0.582011	0.155474	3.84607	3.72557	4.27651	3.96143	2.93687	5.48165	0.495828	4.03802	0.000229799	3.54219
KLHL20	0.75	0.582011	0.155474	3.84607	3.72557	4.27651	3.96143	2.93687	5.48165	0.495828	4.03802	0.000229799	3.54219
MRPS14	1.60567	2.46212	1.06817	5.16227	4.24899	3.81159	4.72722	4.24426	4.17889	1.71199	4.39554	0.00023169	2.68355
ECI1	2.8975	1.82309	1.3946	5.29233	6.89917	4.86433	6.16146	5.96961	5.2123	2.03839	5.7332	0.00023204	3.6948
LOC107984839	2.8975	1.82309	1.3946	5.29233	6.89917	4.86433	6.16146	5.96961	5.2123	2.03839	5.7332	0.00023204	3.6948
TOMM6	0	0	1.8073	5.68644	5.31602	5.07419	8.16102	6.96148	5.76091	0.602434	6.16001	0.000232627	5.55758
FAM182B	3.86408	5.26646	5.16641	10.2326	10.642	8.28017	12.2234	10.6144	11.3027	4.76565	10.5492	0.000232831	5.78357
LOC101926935	3.86408	5.26646	5.16641	10.2326	10.642	8.28017	12.2234	10.6144	11.3027	4.76565	10.5492	0.000232831	5.78357
ALCAM	2.62323	1.3525	0.987802	4.25904	5.51212	4.26781	4.72573	5.50949	5.09807	1.65451	4.89538	0.000234068	3.24086
MAP3K6	0	2.9064	1.50428	7.32038	8.11494	8.58259	8.48435	6.07113	10.0055	1.47023	8.09647	0.000234105	6.62625
LOC105372018	91.2314	87.8398	89.6376	82.0716	81.6186	83.1972	81.2106	79.2064	83.5088	89.5696	81.8022	0.000234185	-7.76739
LOC107986133	26.6675	39.8503	16.5663	87.1487	85.3903	60.3245	78.5631	75.0713	82.6295	27.6947	78.1879	0.000234977	50.4932
MIR6850	3.70744	2.00287	3.47791	6.14832	7.27436	7.23803	6.18959	7.76521	6.25292	3.06274	6.8114	0.000235417	3.74867
RPL8	3.70744	2.00287	3.47791	6.14832	7.27436	7.23803	6.18959	7.76521	6.25292	3.06274	6.8114	0.000235417	3.74867
MIR3184	0.707241	2.59966	1.35832	5.67947	7.37453	5.73429	7.3022	7.47454	5.20688	1.55507	6.46199	0.000236388	4.90691
MIR423	0.707241	2.59966	1.35832	5.67947	7.37453	5.73429	7.3022	7.47454	5.20688	1.55507	6.46199	0.000236388	4.90691
NSRP1	0.707241	2.59966	1.35832	5.67947	7.37453	5.73429	7.3022	7.47454	5.20688	1.55507	6.46199	0.000236388	4.90691
AASDHPPT	3.28922	3.70467	2.86357	5.99017	7.39149	5.7444	6.32126	5.80789	5.6853	3.28582	6.15675	0.000238336	2.87093
KBTBD3	3.28922	3.70467	2.86357	5.99017	7.39149	5.7444	6.32126	5.80789	5.6853	3.28582	6.15675	0.000238336	2.87093
DUSP18	0.293255	2.79542	2.09595	6.56979	7.68513	6.37032	9.49758	8.86383	7.75898	1.72821	7.79094	0.000238703	6.06273
LOC105377295	89.9235	91.054	92.5251	84.1091	84.3954	83.2613	79.8037	80.2549	80.8085	91.1675	82.1055	0.000238971	-9.06203
CWC27	2.87319	2.96192	2.23847	5.17885	5.67526	5.72858	5.57634	6.46822	7.2915	2.6912	5.98646	0.000239802	3.29526
SREK1IP1	2.87319	2.96192	2.23847	5.17885	5.67526	5.72858	5.57634	6.46822	7.2915	2.6912	5.98646	0.000239802	3.29526
PMVK	1.06383	1.59307	1.47352	7.13213	6.49442	6.88621	5.46348	6.12095	4.08207	1.37681	6.02988	0.000239829	4.65307
TTLL4	0	0.739301	0.767585	3.89069	4.43134	3.96884	5.64615	5.3827	6.55093	0.502296	4.97844	0.000240076	4.47615
STAT5B	0	2.20941	1.0614	6.35239	7.97222	7.66657	11.0383	7.51632	8.93671	1.09027	8.24709	0.000240174	7.15682
BBX	2.39308	1.1	0.873317	4.76994	5.37805	4.98198	7.12804	6.47054	6.32421	1.45547	5.84213	0.000240518	4.38666
MIR4781	2.33301	2.24033	1.78103	5.87829	5.27604	5.01644	7.43087	5.82804	6.94896	2.11812	6.06311	0.000240577	3.94499
TCEANC2	2.33301	2.24033	1.78103	5.87829	5.27604	5.01644	7.43087	5.82804	6.94896	2.11812	6.06311	0.000240577	3.94499
TMEM59	2.33301	2.24033	1.78103	5.87829	5.27604	5.01644	7.43087	5.82804	6.94896	2.11812	6.06311	0.000240577	3.94499
SEPSECS	3.03485	1.98644	1.34051	7.92735	7.06073	5.9769	9.76254	8.65015	8.50836	2.1206	7.981	0.00024062	5.8604
SEPSECS-AS1	3.03485	1.98644	1.34051	7.92735	7.06073	5.9769	9.76254	8.65015	8.50836	2.1206	7.981	0.00024062	5.8604
TAF5	2.66798	1.45062	3.23131	6.12395	5.34169	5.01489	6.66572	5.82714	6.17972	2.44997	5.85885	0.000240827	3.40888
RNU4-1	1.64721	3.07615	1.82807	4.98809	4.45952	4.80231	5.17576	4.3495	5.50723	2.18381	4.8804	0.000241304	2.69659
RNU4-2	1.64721	3.07615	1.82807	4.98809	4.45952	4.80231	5.17576	4.3495	5.50723	2.18381	4.8804	0.000241304	2.69659
CEMP1	0.416667	2.03093	2.40608	4.65985	4.56433	5.32454	5.833	5.55515	4.73723	1.61789	5.11235	0.000241501	3.49446
MIR3178	0.416667	2.03093	2.40608	4.65985	4.56433	5.32454	5.833	5.55515	4.73723	1.61789	5.11235	0.000241501	3.49446
CD74	1.55303	1.78166	1.40692	14.4501	17.4683	15.6909	17.0681	9.83045	11.3544	1.58054	14.3104	0.000242492	12.7298
LOC124903629	2.2558	3.54218	2.52966	8.6246	10.355	7.19988	8.39962	6.78936	7.93109	2.77588	8.21659	0.000242939	5.44071
LY75	2.91438	3.80809	2.38715	5.87129	6.75168	6.93231	7.37166	5.43671	6.6389	3.03654	6.50042	0.000243498	3.46388
LY75-CD302	2.91438	3.80809	2.38715	5.87129	6.75168	6.93231	7.37166	5.43671	6.6389	3.03654	6.50042	0.000243498	3.46388
HLTF	0.43239	1.10091	0.764288	3.43804	5.61059	3.81573	4.70809	3.55529	4.37169	0.765863	4.24991	0.000243666	3.48404
HLTF-AS1	0.43239	1.10091	0.764288	3.43804	5.61059	3.81573	4.70809	3.55529	4.37169	0.765863	4.24991	0.000243666	3.48404
PARS2	2.90181	2.82294	2.27125	6.09685	5.98273	5.73262	5.71896	7.92055	5.89902	2.66533	6.22512	0.000243966	3.55979
KCNA1	2.56181	4.65505	5.17303	9.85022	11.5609	8.91174	11.963	9.941	9.38214	4.12996	10.2682	0.000244085	6.1382
LOC100507560	2.56181	4.65505	5.17303	9.85022	11.5609	8.91174	11.963	9.941	9.38214	4.12996	10.2682	0.000244085	6.1382
HNRNPUL1	1.07602	2.01429	1.81051	5.07464	5.19364	5.22091	7.58921	5.59438	5.55875	1.63361	5.70525	0.000244694	4.07165
VPS33A	0	2.20964	0.974962	4.37705	6.66804	5.40402	4.83049	6.09814	5.84266	1.06153	5.53674	0.000245375	4.4752
CYP51A1-AS1	3.82606	1.81127	1.90788	5.75103	5.92211	5.74407	6.674	5.99934	7.04533	2.51507	6.18931	0.000245779	3.67424
DNAJB12	1.48247	0.429894	1.16725	5.07435	4.02075	4.62103	6.48483	6.32105	4.89803	1.02654	5.23667	0.000245881	4.21013
FAM72A	0.833333	0.362319	1.36513	3.88626	4.71087	4.33682	3.36295	5.6282	5.24354	0.853595	4.52811	0.000248836	3.67451
SRGAP2	0.833333	0.362319	1.36513	3.88626	4.71087	4.33682	3.36295	5.6282	5.24354	0.853595	4.52811	0.000248836	3.67451
OXTR	8.25246	7.23091	7.09509	14.9675	12.495	12.1839	15.9109	15.0474	13.2892	7.52615	13.9823	0.000248983	6.45618
SEMA5B	0.324675	0.416667	1.80802	6.54806	6.09031	5.05403	8.67714	8.1489	6.24076	0.849786	6.7932	0.000250123	5.94341
LOC124903035	3.49747	0.512821	1.16121	6.69321	7.10431	6.50026	8.7648	6.36434	7.38478	1.72383	7.13528	0.000250944	5.41145
UNC119B	3.49747	0.512821	1.16121	6.69321	7.10431	6.50026	8.7648	6.36434	7.38478	1.72383	7.13528	0.000250944	5.41145
CD46	2.31683	2.77584	2.47845	4.78033	6.41918	5.30273	5.87602	4.89749	6.49949	2.5237	5.62921	0.000251455	3.1055
NEDD9	4.97149	1.93348	1.91462	8.05009	7.74643	8.48092	8.0641	9.96939	8.74395	2.93986	8.50915	0.000251484	5.56928
MRPS25	0.892449	2.2606	0.60818	3.8591	5.1385	4.05788	4.83972	4.01442	4.17383	1.25374	4.34724	0.000251883	3.0935
IFT20	1.9697	2.33639	1.31005	4.29354	4.33593	3.8849	5.55698	4.97828	4.91718	1.87205	4.66113	0.000252496	2.78909
TNFAIP1	1.9697	2.33639	1.31005	4.29354	4.33593	3.8849	5.55698	4.97828	4.91718	1.87205	4.66113	0.000252496	2.78909
SRGN	4.29618	0.641026	6.01079	16.0729	24.4226	19.0616	16.1076	17.46	22.1313	3.64933	19.2093	0.000253178	15.56
C18orf21	4.34647	4.74026	4.79283	7.39825	8.00767	6.75221	7.66377	6.92224	8.65669	4.62652	7.56681	0.00025337	2.94029
LOC105372066	4.34647	4.74026	4.79283	7.39825	8.00767	6.75221	7.66377	6.92224	8.65669	4.62652	7.56681	0.00025337	2.94029
BRWD1	1.34576	2.4843	0.736525	5.42992	5.66561	4.05658	5.1528	4.32441	5.09239	1.52219	4.95362	0.000253728	3.43142
BRWD1-AS1	1.34576	2.4843	0.736525	5.42992	5.66561	4.05658	5.1528	4.32441	5.09239	1.52219	4.95362	0.000253728	3.43142
BRWD1-AS2	1.34576	2.4843	0.736525	5.42992	5.66561	4.05658	5.1528	4.32441	5.09239	1.52219	4.95362	0.000253728	3.43142
LYRM7	1.76544	1.65763	0.903988	4.54775	3.64276	4.49458	5.10633	5.92321	5.21413	1.44235	4.82146	0.000254052	3.37911
CDC14C	86.6302	90.3167	88.7595	79.1045	76.7943	81.3613	74.7284	75.4243	77.7993	88.5688	77.5353	0.000254183	-11.0335
KMT5A	1.92185	3.28825	2.27882	5.36348	5.70228	5.37595	4.56306	4.61777	5.6086	2.49631	5.20519	0.000254691	2.70888
PLD4	34.5651	25.2376	15.0296	54.8444	81.6644	85.616	77.8302	77.4064	82.9098	24.9441	76.7119	0.000254853	51.7677
XXYLT1	0.478469	1.32782	0.535906	3.93132	4.85755	3.2222	4.85713	3.45623	3.48366	0.780733	3.96802	0.000255958	3.18728
BCKDHB	0.452489	1.08932	0.19074	4.42317	5.18796	5.41847	6.5801	6.57783	3.76275	0.577518	5.32505	0.000256587	4.74753
ZNF91	1.88757	2.14438	2.0808	6.28082	6.5003	6.9545	6.24334	5.22306	8.63824	2.03759	6.64004	0.000256618	4.60245
TAB2	0.839803	0.925992	1.18387	8.07502	9.07435	6.41406	12.4786	9.00765	9.18857	0.983221	9.03971	0.000256706	8.05649
RASL11A	4.55556	5.00123	5.0173	6.44034	7.61518	6.92879	6.50036	7.52524	6.88051	4.85803	6.98174	0.00025687	2.12371
NRM	3.5816	3.15941	2.57524	7.17946	8.05952	8.10386	8.49038	10.3876	6.99145	3.10542	8.20204	0.000257905	5.09662
RHEBL1	1.66667	0.527936	0.51009	3.52222	3.59538	3.01806	3.30974	4.56496	3.85292	0.901564	3.64388	0.000257998	2.74232
ABI1	3.79447	4.3143	2.90965	7.12653	8.20127	8.63654	8.03511	6.18979	7.90731	3.6728	7.68276	0.000258342	4.00995
LIX1L-AS1	3.40958	4.83173	4.24584	7.04065	7.41794	8.02245	8.07713	6.34725	7.25373	4.16238	7.35986	0.000258722	3.19747
RBM8A	3.40958	4.83173	4.24584	7.04065	7.41794	8.02245	8.07713	6.34725	7.25373	4.16238	7.35986	0.000258722	3.19747
CRTC3	0	1.18056	0.408675	7.02796	8.04351	4.57193	8.56681	5.56758	7.37019	0.529743	6.858	0.000259839	6.32825
LOC124903554	0	1.18056	0.408675	7.02796	8.04351	4.57193	8.56681	5.56758	7.37019	0.529743	6.858	0.000259839	6.32825
LOC101928081	88.4415	89.2807	90.363	83.3328	80.9865	84.0508	84.0875	83.6905	80.9182	89.3617	82.8444	0.000260147	-6.51732
MIR4454	88.4415	89.2807	90.363	83.3328	80.9865	84.0508	84.0875	83.6905	80.9182	89.3617	82.8444	0.000260147	-6.51732
LOC105375237	2.3676	2.02646	0.728503	4.04274	5.20383	5.9682	5.60588	4.94654	5.20217	1.70752	5.16156	0.000260478	3.45404
LOC105375238	2.3676	2.02646	0.728503	4.04274	5.20383	5.9682	5.60588	4.94654	5.20217	1.70752	5.16156	0.000260478	3.45404
YAE1	2.3676	2.02646	0.728503	4.04274	5.20383	5.9682	5.60588	4.94654	5.20217	1.70752	5.16156	0.000260478	3.45404
YAE1-DT	2.3676	2.02646	0.728503	4.04274	5.20383	5.9682	5.60588	4.94654	5.20217	1.70752	5.16156	0.000260478	3.45404
KHSRP	2.12651	1.62546	1.01137	5.23233	6.96533	5.49281	7.87474	6.01975	5.26184	1.58778	6.14113	0.000261446	4.55335
ROPN1L	0.95339	3.79674	1.15554	7.84192	8.57923	8.61519	7.07185	6.45794	9.46687	1.96856	8.0055	0.000262489	6.03694
ROPN1L-AS1	0.95339	3.79674	1.15554	7.84192	8.57923	8.61519	7.07185	6.45794	9.46687	1.96856	8.0055	0.000262489	6.03694
MIR4426	92.0422	92.2825	93.3181	85.9629	85.3422	86.3015	83.2545	82.4463	87.0008	92.5476	85.0514	0.000262499	-7.49621
MIR181A1	91.9198	92.5898	92.7333	89.2804	89.7825	89.3957	87.7961	87.7575	88.4361	92.4143	88.7414	0.00026291	-3.67287
MIR181B1	91.9198	92.5898	92.7333	89.2804	89.7825	89.3957	87.7961	87.7575	88.4361	92.4143	88.7414	0.00026291	-3.67287
LOC112268449	7.746	7.98473	8.01395	16.7726	17.6425	16.3597	23.0567	21.3451	21.4832	7.91489	19.4433	0.000263508	11.5284
LOC124909494	7.746	7.98473	8.01395	16.7726	17.6425	16.3597	23.0567	21.3451	21.4832	7.91489	19.4433	0.000263508	11.5284
FAM85A	0.909091	0	2.14164	7.53363	6.16698	5.24326	4.77464	7.30387	6.201	1.01691	6.2039	0.000263903	5.18699
FAM86B1	0.909091	0	2.14164	7.53363	6.16698	5.24326	4.77464	7.30387	6.201	1.01691	6.2039	0.000263903	5.18699
TAL1	1.12707	2.5933	1.11903	7.84088	10.4094	6.98033	11.7126	8.20898	8.96371	1.61313	9.0193	0.000263974	7.40617
SLC4A1AP	2.5641	1.86139	2.99417	4.85594	6.41345	5.35193	6.02948	4.92687	5.06341	2.47322	5.44018	0.000264475	2.96696
SUPT7L	2.5641	1.86139	2.99417	4.85594	6.41345	5.35193	6.02948	4.92687	5.06341	2.47322	5.44018	0.000264475	2.96696
KTN1	2.27273	1.81111	2.20857	7.09167	8.07044	4.85372	7.13412	5.94417	6.64078	2.09747	6.62248	0.000265134	4.52501
KTN1-AS1	2.27273	1.81111	2.20857	7.09167	8.07044	4.85372	7.13412	5.94417	6.64078	2.09747	6.62248	0.000265134	4.52501
PODXL	3.19045	4.42496	2.15114	8.11605	9.00346	6.77443	9.3097	9.55274	7.78553	3.25552	8.42365	0.000265235	5.16814
LOC105369964	1.80952	2.13904	1.18132	9.38817	7.21474	5.69848	6.47731	6.30627	7.04187	1.70996	7.02114	0.00026527	5.31118
LOC105371665	92.0422	92.2825	93.0026	85.9629	85.3422	86.3015	83.2545	82.4463	87.0008	92.4424	85.0514	0.000265402	-7.39103
TRIM61	14.6105	21.6789	20.6983	38.9614	34.5357	39.1724	37.831	29.9194	37.5592	18.9959	36.3298	0.000265788	17.3339
NFKBIZ	1.26003	1.41042	1.21075	6.08659	6.05665	5.2404	5.17164	4.12762	3.85391	1.29373	5.08947	0.000266041	3.79574
RAF1	1.9724	2.21523	2.77766	4.83275	4.60904	3.75687	4.96281	5.09044	5.31239	2.32176	4.76072	0.000266473	2.43895
LOC101927961	90.4951	89.6494	90.9149	84.4788	80.9972	83.6648	81.9226	82.2886	85.6332	90.3531	83.1642	0.000266554	-7.18893
LOC105372091	90.4951	89.6494	90.9149	84.4788	80.9972	83.6648	81.9226	82.2886	85.6332	90.3531	83.1642	0.000266554	-7.18893
EPB41L4A-AS1	2.84518	1.53515	1.92438	7.86628	5.16194	6.38792	7.99925	7.12791	6.21644	2.10157	6.79329	0.000267127	4.69172
SNORA13	2.84518	1.53515	1.92438	7.86628	5.16194	6.38792	7.99925	7.12791	6.21644	2.10157	6.79329	0.000267127	4.69172
ANKRD17	0.562072	0.679945	0.835191	4.18164	4.84772	3.50058	5.59197	4.50399	3.15705	0.692403	4.29716	0.000268081	3.60476
ANKRD17-DT	0.562072	0.679945	0.835191	4.18164	4.84772	3.50058	5.59197	4.50399	3.15705	0.692403	4.29716	0.000268081	3.60476
PCOLCE	1.46998	0	2.42871	5.82582	5.90313	5.80163	7.34797	6.23146	8.39073	1.29956	6.58346	0.000268531	5.28389
PCOLCE-AS1	1.46998	0	2.42871	5.82582	5.90313	5.80163	7.34797	6.23146	8.39073	1.29956	6.58346	0.000268531	5.28389
KIAA1549	4.56769	2.75463	1.65945	10.5946	9.50642	10.5396	13.5431	10.8719	8.67328	2.99392	10.6215	0.000268813	7.62756
CNPY2	3.56416	1.06099	2.72975	6.09127	7.49789	6.54515	7.94123	6.34343	7.81103	2.45163	7.03833	0.000268976	4.5867
MIR301B	0.790514	2.04657	3.61323	6.87183	9.38377	8.25556	9.87679	7.02236	7.96799	2.1501	8.22972	0.000269217	6.07961
AMACR	2.66588	0.857304	2.36057	6.92152	7.47429	5.0244	7.59264	6.91632	5.91138	1.96125	6.64009	0.000270914	4.67884
ABCA15P	0	0.5	1.36035	5.63639	4.6278	4.32672	6.56276	7.28374	5.02485	0.620117	5.57704	0.000270918	4.95693
ERAP2	3.28373	1.20664	1.46549	8.33318	5.78143	6.98329	9.13756	8.66594	8.82836	1.98528	7.95496	0.000271824	5.96968
TIMMDC1	2.42424	2.5	2.51734	4.38007	6.59049	5.47044	5.09216	5.45562	5.92859	2.48053	5.48623	0.000272167	3.0057
COX5B	0.347222	1.64049	2.88289	6.68514	7.03115	7.57374	9.9651	7.08956	6.81585	1.62353	7.52676	0.000273158	5.90322
CYP4F62P	87.5379	88.3732	87.88	83.0176	81.5136	83.2522	82.7986	79.3746	82.2613	87.9304	82.0363	0.000273445	-5.89405
LOC100130987	0	0.374332	2.15853	5.48128	5.01313	4.29989	4.61139	6.62587	5.41092	0.844286	5.24041	0.000273508	4.39613
TMEM237	2.20142	0.632832	1.54521	3.88128	5.10572	5.11829	4.01576	5.30087	5.3626	1.45982	4.79742	0.000274556	3.3376
COQ5	4.35606	4.85857	1.38636	10.6354	9.86377	8.04354	10.4633	9.07689	10.0451	3.53366	9.68801	0.000274911	6.15435
ERGIC2	4.21268	1.8315	1.74549	6.57378	6.17429	6.20877	6.81655	7.50854	7.19813	2.59656	6.74668	0.000275207	4.15012
LOC124904260	90.6787	90.2599	89.9862	82.2636	83.1563	82.9791	78.842	77.4992	80.9026	90.3083	80.9405	0.000275527	-9.36779
LOC124904261	90.6787	90.2599	89.9862	82.2636	83.1563	82.9791	78.842	77.4992	80.9026	90.3083	80.9405	0.000275527	-9.36779
YWHAB	3.01981	5.2779	1.74391	7.61831	8.07032	8.16939	9.05328	8.30496	8.80452	3.34721	8.3368	0.000276262	4.98959
SLC25A11	2.06876	3.24675	1.26311	5.35383	5.27231	4.96383	5.56385	4.68299	5.97287	2.19288	5.30161	0.000276375	3.10874
CALML3-AS1	25.979	22.4164	24.0759	17.4574	9.40434	11.6105	10.7292	10.8139	11.9819	24.1571	11.9995	0.000276578	-12.1576
EXOC8	2.98035	1.38474	3.55864	5.93673	6.37201	5.57016	6.0379	5.73833	5.3593	2.64124	5.83574	0.000277032	3.1945
SPRTN	2.98035	1.38474	3.55864	5.93673	6.37201	5.57016	6.0379	5.73833	5.3593	2.64124	5.83574	0.000277032	3.1945
MIR3142	88.8031	89.9975	87.8051	84.3323	84.835	82.0247	83.301	83.5099	81.8338	88.8686	83.3061	0.000277608	-5.56246
CXCL13	89.9235	90.4115	92.1464	84.1091	84.3954	83.2613	79.8037	80.2549	80.8085	90.8271	82.1055	0.000277641	-8.72165
NMI	0.340136	0	3.00223	7.47708	7.71151	6.70353	9.71457	9.8504	10.6179	1.11412	8.67917	0.000279545	7.56505
CAPS2	0.882353	1.09095	2.09687	4.68333	5.69034	4.81109	6.02363	3.71424	5.26814	1.35672	5.03179	0.000279606	3.67507
LINC00877	6.75084	4.12008	3.27155	9.58771	13.3241	13.6375	11.5815	12.9267	13.0979	4.71416	12.3592	0.000280861	7.64508
KCNQ1DN	11.9777	10.2904	14.2527	27.4442	23.5798	23.9717	29.5143	24.1039	31.8151	12.1736	26.7382	0.000281321	14.5646
ERCC6L2	2.46836	0.94218	1.06047	4.29441	5.38607	3.83595	4.43193	4.88366	5.1985	1.49034	4.67176	0.000281868	3.18142
COQ3	0.625	1.07955	2.83033	6.33731	7.79666	5.685	7.079	8.27555	5.63558	1.51162	6.80151	0.000281986	5.28989
MCM9	2.6396	2.0202	0.678129	5.13389	5.57004	5.14597	4.80113	4.53131	6.18779	1.77931	5.22835	0.000282551	3.44905
PSD2	6.73314	2.9165	1.54483	12.1193	12.1434	11.6938	12.4692	9.80652	11.1126	3.73149	11.5575	0.000283162	7.82599
MUC4	87.926	85.2047	84.609	30.7273	48.5696	45.6286	20.6192	28.6411	49.3598	85.9132	37.2576	0.000284623	-48.6556
LOC105369698	88.5445	89.1568	90.307	84.1078	82.6313	84.9197	83.2366	81.2341	84.5118	89.3361	83.4402	0.000285875	-5.89588
LOC124902897	88.5445	89.1568	90.307	84.1078	82.6313	84.9197	83.2366	81.2341	84.5118	89.3361	83.4402	0.000285875	-5.89588
MIR6755	93.0159	94.0562	92.0275	87.1073	84.904	86.2659	88.2523	87.5065	84.2916	93.0332	86.3879	0.000286333	-6.64526
PFKM	1.41711	0.694784	0.460877	4.46447	3.71096	3.23915	3.05172	4.34261	4.78484	0.857591	3.93229	0.000286756	3.0747
SENP1	1.41711	0.694784	0.460877	4.46447	3.71096	3.23915	3.05172	4.34261	4.78484	0.857591	3.93229	0.000286756	3.0747
GGN	1.70921	1.80838	5.90251	15.3354	11.1668	10.598	15.2031	15.056	13.9755	3.14003	13.5558	0.000287135	10.4158
SPRED3	1.70921	1.80838	5.90251	15.3354	11.1668	10.598	15.2031	15.056	13.9755	3.14003	13.5558	0.000287135	10.4158
HEATR5A	1.0101	3.19503	2.41591	6.53311	5.27165	6.11451	6.22955	5.47494	5.15768	2.20701	5.79691	0.000288504	3.58989
NCL	1.33987	2.30483	1.05086	4.98522	4.23027	4.0185	5.00866	4.47353	3.53727	1.56519	4.37558	0.000288871	2.81039
DLL1	3.87631	2.65873	2.05118	6.29202	6.86359	5.47107	7.54436	6.17487	6.76581	2.86207	6.51862	0.000289241	3.65655
FAM120B	3.87631	2.65873	2.05118	6.29202	6.86359	5.47107	7.54436	6.17487	6.76581	2.86207	6.51862	0.000289241	3.65655
SNORA1B	89.4193	89.9803	88.0842	85.5433	84.2872	84.957	84.2524	82.369	84.0602	89.1613	84.2448	0.000289726	-4.91644
UBQLN1	2.03547	1.53492	1.1988	6.28168	6.46221	4.47848	7.52507	5.20077	5.69933	1.58973	5.94126	0.000290839	4.35153
UBQLN1-AS1	2.03547	1.53492	1.1988	6.28168	6.46221	4.47848	7.52507	5.20077	5.69933	1.58973	5.94126	0.000290839	4.35153
STRIP2	4.79608	2.70363	3.34781	6.79371	7.00075	6.58822	7.9211	8.07483	7.07572	3.61584	7.24239	0.000291025	3.62655
ATP6V1D	2.97732	2.56235	1.77747	6.41195	6.55151	5.64435	7.74787	8.19561	5.9275	2.43905	6.74646	0.000291578	4.30742
EIF2S1	2.97732	2.56235	1.77747	6.41195	6.55151	5.64435	7.74787	8.19561	5.9275	2.43905	6.74646	0.000291578	4.30742
LOC107984790	8.82631	8.8483	7.71898	30.6725	38.3358	26.7896	34.6563	36.7766	23.4601	8.46453	31.7818	0.000291975	23.3173
CNTD1	3.32297	3.32797	1.82681	10.1301	9.36648	6.42718	8.73775	10.6937	9.17364	2.82592	9.08814	0.000292989	6.26223
COA3	3.32297	3.32797	1.82681	10.1301	9.36648	6.42718	8.73775	10.6937	9.17364	2.82592	9.08814	0.000292989	6.26223
LINC02136	5.94469	2.13298	7.47399	13.0386	14.0653	13.2885	17.5504	15.1509	15.3569	5.18389	14.7418	0.000294101	9.55787
E2F8	4.18137	4.36863	3.45515	10.1317	8.45076	8.87191	8.0602	7.29052	7.38679	4.00172	8.36532	0.000294619	4.3636
CYB5D1	0.815047	2.25797	4.82739	7.73741	9.79643	10.1886	9.34799	9.79224	11.5994	2.63347	9.74368	0.000295264	7.11021
BUD23	0.909091	3.81434	3.09536	6.75885	7.42013	6.7133	6.73838	7.15212	6.07497	2.60626	6.80962	0.000295712	4.20336
DNAJC30	0.909091	3.81434	3.09536	6.75885	7.42013	6.7133	6.73838	7.15212	6.07497	2.60626	6.80962	0.000295712	4.20336
MT1E	5.35354	5.31319	7.16086	12.3835	13.3647	12.1549	13.2429	9.45781	12.1844	5.94253	12.1314	0.00029595	6.18886
COPS8	2.08475	1.3168	1.59299	3.67751	3.81377	3.80803	4.65257	4.25952	3.17506	1.66485	3.89774	0.000296632	2.2329
COPS8-DT	2.08475	1.3168	1.59299	3.67751	3.81377	3.80803	4.65257	4.25952	3.17506	1.66485	3.89774	0.000296632	2.2329
NANS	0.505305	0.699301	1.43883	6.36836	5.59434	3.5693	6.56942	4.82639	5.47874	0.881145	5.40109	0.000297104	4.51995
ABCB9	0.546596	0.60307	0.834548	3.17155	4.76561	3.50631	4.28433	4.41828	2.75158	0.661405	3.81627	0.000297264	3.15487
OGFOD2	0.546596	0.60307	0.834548	3.17155	4.76561	3.50631	4.28433	4.41828	2.75158	0.661405	3.81627	0.000297264	3.15487
FEZ1	1.36162	2.43397	0.584504	4.70316	4.28181	4.18891	5.25042	3.85977	4.81353	1.46003	4.51627	0.000297565	3.05624
STT3A	1.36162	2.43397	0.584504	4.70316	4.28181	4.18891	5.25042	3.85977	4.81353	1.46003	4.51627	0.000297565	3.05624
STT3A-AS1	1.36162	2.43397	0.584504	4.70316	4.28181	4.18891	5.25042	3.85977	4.81353	1.46003	4.51627	0.000297565	3.05624
LOC124901052	90.532	90.4839	92.2328	84.3077	82.1744	84.4108	81.0276	78.6285	80.683	91.0829	81.872	0.000298642	-9.2109
MIR1244-2	90.532	90.4839	92.2328	84.3077	82.1744	84.4108	81.0276	78.6285	80.683	91.0829	81.872	0.000298642	-9.2109
MAP2K3	4.32629	4.10642	5.10149	8.37031	9.67498	7.54601	8.61337	7.73727	9.97288	4.5114	8.65247	0.000298758	4.14107
NDUFA5	4.24008	3.09552	1.93	7.01725	7.44525	6.75796	9.12985	8.80921	8.12179	3.08853	7.88022	0.000299941	4.79168
PRKCZ-DT	2.16783	1.86147	3.77184	13.1596	8.12826	11.209	14.0463	11.2714	10.1832	2.60038	11.333	0.000300757	8.73258
HACD2	3.60209	2.3537	2.39596	6.22309	5.51818	4.96526	6.92294	6.3748	6.1319	2.78392	6.0227	0.000302337	3.23878
LOC105369194	3.60209	2.3537	2.39596	6.22309	5.51818	4.96526	6.92294	6.3748	6.1319	2.78392	6.0227	0.000302337	3.23878
MYLK-AS1	3.60209	2.3537	2.39596	6.22309	5.51818	4.96526	6.92294	6.3748	6.1319	2.78392	6.0227	0.000302337	3.23878
POLM	3.70629	3.05496	3.51014	9.66111	9.23059	10.3031	8.04535	6.53731	8.70057	3.4238	8.74634	0.000302915	5.32254
TMEM51	2.60766	1.93347	1.97536	8.67887	10.0203	6.82559	9.11573	9.53374	12.398	2.17217	9.42871	0.000302973	7.25654
TMEM51-AS1	2.60766	1.93347	1.97536	8.67887	10.0203	6.82559	9.11573	9.53374	12.398	2.17217	9.42871	0.000302973	7.25654
DLG1	2.94001	2.66986	1.88733	6.64697	6.84742	4.84472	7.77324	6.46646	6.37493	2.49907	6.49229	0.000302975	3.99322
DLG1-AS1	2.94001	2.66986	1.88733	6.64697	6.84742	4.84472	7.77324	6.46646	6.37493	2.49907	6.49229	0.000302975	3.99322
GPR160	1.87912	1.20523	2.58343	7.54749	8.32547	6.96571	10.5982	11.3898	8.78412	1.88926	8.93514	0.000303404	7.04588
PNP	2.23443	0.646853	1.46726	3.74867	5.06741	4.16243	4.40655	4.04898	5.13877	1.44951	4.4288	0.00030368	2.97929
GET3	1.43398	3.83386	2.8362	6.33865	7.07514	6.85426	7.95502	8.9737	7.44489	2.70135	7.44028	0.000303781	4.73893
CEP57L1	2.82782	3.03238	2.09466	5.74224	4.57612	5.58581	4.43789	5.00887	4.98461	2.65162	5.05592	0.000304126	2.4043
LINC00844	16.9532	10.7163	18.8558	33.3228	26.4886	34.4935	36.5646	34.4639	31.9146	15.5084	32.8747	0.000304252	17.3663
AMT	0.254094	0.628409	1.0364	4.862	6.23245	3.94799	4.71569	4.97755	3.31505	0.639635	4.67512	0.000305029	4.03549
NICN1	0.254094	0.628409	1.0364	4.862	6.23245	3.94799	4.71569	4.97755	3.31505	0.639635	4.67512	0.000305029	4.03549
LOC124904012	2.53172	0.348558	0.686932	5.20135	3.95202	4.79624	4.3501	4.4824	5.00068	1.18907	4.63047	0.000305834	3.4414
STK40	2.53172	0.348558	0.686932	5.20135	3.95202	4.79624	4.3501	4.4824	5.00068	1.18907	4.63047	0.000305834	3.4414
LOC105375103	6.24708	7.81191	12.9067	19.5676	22.8512	17.7746	20.7047	20.2129	18.9614	8.98857	20.0121	0.000306355	11.0235
CHAMP1	1.93491	3.16341	0.732116	6.49734	6.52825	6.1213	6.84162	5.05542	5.36072	1.94348	6.06744	0.000306493	4.12396
LOC124901251	8.69318	6.07242	3.55728	14.2488	14.576	13.2206	12.9802	15.6095	12.6766	6.10763	13.8853	0.000306865	7.77764
KLF15	2.1645	1.13352	1.46583	9.2605	8.26571	7.7948	13.3148	8.69283	9.98574	1.58795	9.55239	0.00030794	7.96444
KLHDC2	2.06993	1.9059	1.00235	3.90152	6.08384	4.97884	5.64166	4.51907	5.11301	1.6594	5.03966	0.00030861	3.38026
LOC107986579	0.979396	0.578237	0.281943	4.53434	5.11743	3.98396	6.87267	7.01333	5.68016	0.613192	5.53365	0.000309257	4.92046
FBXL15	3.246	5.09222	2.32446	9.77146	9.33381	8.00988	11.2339	9.12933	8.28919	3.55423	9.29459	0.000309685	5.74037
CEP170	3.62473	2.45496	1.49674	5.84662	6.25289	4.90333	5.76223	6.12509	6.28391	2.52548	5.86235	0.000310142	3.33687
SDCCAG8	3.62473	2.45496	1.49674	5.84662	6.25289	4.90333	5.76223	6.12509	6.28391	2.52548	5.86235	0.000310142	3.33687
DYNC1LI2	1.76471	1.91653	0.598365	6.38694	5.7469	4.87511	5.87021	3.92677	5.04889	1.42653	5.30914	0.00031023	3.8826
DYNC1LI2-DT	1.76471	1.91653	0.598365	6.38694	5.7469	4.87511	5.87021	3.92677	5.04889	1.42653	5.30914	0.00031023	3.8826
TAF1A	3.78655	2.64957	3.25213	5.62217	6.30107	5.90169	7.39884	6.49695	5.64611	3.22942	6.22781	0.000310268	2.99839
TAF1A-AS1	3.78655	2.64957	3.25213	5.62217	6.30107	5.90169	7.39884	6.49695	5.64611	3.22942	6.22781	0.000310268	2.99839
CCDC30	4.7322	4.56061	3.01923	7.88913	10.9303	9.01424	10.8793	11.2767	9.32789	4.10401	9.88625	0.000313455	5.78224
CNOT1	0	2.65241	0.953391	7.79092	7.72156	8.52839	6.14555	5.44524	8.79936	1.20193	7.40517	0.000313848	6.20324
DMRT1	9.8584	13.0953	10.7829	17.5967	19.2331	16.8845	18.5678	16.5669	20.223	11.2456	18.1787	0.000314396	6.9331
SLC35E4	3.27922	4.74676	4.01099	10.7855	13.5548	8.86732	11.8231	9.35964	11.3184	4.01232	10.9515	0.000315168	6.93915
ECHDC2	3.53959	2.57742	1.90173	5.99686	7.27116	7.48695	7.30674	8.15235	9.47289	2.67291	7.61449	0.00031577	4.94158
LOC105372716	1.11111	2.1763	1.42537	3.46552	3.74196	4.18387	3.16502	4.06557	4.38185	1.57093	3.83397	0.0003164	2.26304
MRGBP	1.11111	2.1763	1.42537	3.46552	3.74196	4.18387	3.16502	4.06557	4.38185	1.57093	3.83397	0.0003164	2.26304
RANBP10	0.555556	1.08507	1.31713	5.89756	4.46756	3.94054	5.03439	6.86132	4.95364	0.98592	5.1925	0.000316713	4.20658
TSNAXIP1	0.555556	1.08507	1.31713	5.89756	4.46756	3.94054	5.03439	6.86132	4.95364	0.98592	5.1925	0.000316713	4.20658
SNHG12	1.97216	1.6011	1.31344	6.13768	7.52583	4.33459	7.61397	6.38919	7.2101	1.6289	6.53523	0.000317028	4.90633
SNORA16A	1.97216	1.6011	1.31344	6.13768	7.52583	4.33459	7.61397	6.38919	7.2101	1.6289	6.53523	0.000317028	4.90633
SNORA44	1.97216	1.6011	1.31344	6.13768	7.52583	4.33459	7.61397	6.38919	7.2101	1.6289	6.53523	0.000317028	4.90633
SNORA61	1.97216	1.6011	1.31344	6.13768	7.52583	4.33459	7.61397	6.38919	7.2101	1.6289	6.53523	0.000317028	4.90633
MTO1	0	3.66778	1.50876	7.89757	12.0596	7.67189	10.1728	9.50294	10.085	1.72551	9.56497	0.000317512	7.83945
RAE1	1.65385	0.805513	2.84998	4.69311	5.37034	5.39336	5.66552	6.81522	5.24091	1.76978	5.52974	0.000317779	3.75996
PSMG2	4.18483	3.80305	1.97346	7.53322	9.31472	7.50484	7.33599	7.14471	7.18135	3.32045	7.66914	0.000318936	4.34869
LOC100289473	3.57143	1.68524	4.2156	9.37374	9.39331	8.81644	11.5148	13.3054	10.8431	3.15742	10.5411	0.000318998	7.38371
GNAL	1.42857	1.20034	1.24675	6.01547	6.95142	4.78213	9.06361	7.14233	7.14225	1.29189	6.84954	0.000319174	5.55765
RBM47	4.132	6.21794	2.20899	16.0282	19.0412	13.5526	23.3272	20.609	18.3225	4.18631	18.4801	0.000319225	14.2938
PCDHGA12	18.3007	19.9576	19.7299	28.3305	35.3261	36.1026	29.9782	37.3367	34.3291	19.3294	33.5672	0.000319991	14.2378
CDHR2	0.572344	1.11888	2.87399	7.42159	6.91611	6.37685	5.71853	5.32038	5.15688	1.52174	6.15172	0.000320644	4.62999
LINC02768	7.73426	10.7535	10.4867	15.666	20.1021	18.9068	22.0885	21.995	20.1204	9.65816	19.8131	0.000320933	10.155
LOC124908054	91.9881	92.1028	92.7543	89.0841	87.2856	89.1617	87.245	88.6539	86.7541	92.2817	88.0307	0.00032283	-4.25099
SERINC5	2.31709	2.87654	1.96016	5.11654	6.97636	5.77188	7.81986	7.06304	7.68148	2.38459	6.73819	0.000323147	4.3536
MYL12A	2.94022	3.53179	2.11019	6.20281	5.532	5.9855	7.57226	5.70844	6.15369	2.86074	6.19245	0.000323279	3.33171
MYOM1	2.94022	3.53179	2.11019	6.20281	5.532	5.9855	7.57226	5.70844	6.15369	2.86074	6.19245	0.000323279	3.33171
EDEM2	3.84852	4.38719	3.95756	7.32863	7.66869	7.4064	9.54206	8.88087	7.0955	4.06442	7.98703	0.000323716	3.9226
CFAP68	2.24683	1.55433	0.997879	5.30956	4.15787	4.63901	6.12781	4.35242	5.71403	1.59968	5.05012	0.000323733	3.45044
FDXACB1	2.24683	1.55433	0.997879	5.30956	4.15787	4.63901	6.12781	4.35242	5.71403	1.59968	5.05012	0.000323733	3.45044
ZNF487	3.09897	2.99329	1.78631	7.11245	6.64228	6.63083	7.36258	7.42948	9.74356	2.62619	7.48686	0.000325419	4.86067
ALMS1	3.03705	2.7589	1.75549	5.44008	6.21352	5.13835	5.81986	5.68681	4.42354	2.51715	5.45369	0.000326342	2.93655
LOC105374804	3.03705	2.7589	1.75549	5.44008	6.21352	5.13835	5.81986	5.68681	4.42354	2.51715	5.45369	0.000326342	2.93655
LINC00593	45.5511	32.3785	33.521	17.1754	9.50851	18.379	14.7352	12.6792	17.0834	37.1502	14.9268	0.000327522	-22.2234
LOC107984788	45.5511	32.3785	33.521	17.1754	9.50851	18.379	14.7352	12.6792	17.0834	37.1502	14.9268	0.000327522	-22.2234
CENPK	1.38809	2.85677	1.78623	5.7952	4.13487	6.0087	5.86559	5.09428	6.08563	2.01036	5.49738	0.000327943	3.48702
PPWD1	1.38809	2.85677	1.78623	5.7952	4.13487	6.0087	5.86559	5.09428	6.08563	2.01036	5.49738	0.000327943	3.48702
NELFA	0.736264	2.65683	1.33602	4.18233	5.32382	4.30781	4.58909	4.26131	5.10038	1.57637	4.62746	0.000331055	3.05109
AKAP13	2.34375	0.432099	0.698625	4.50065	4.70386	4.4892	3.94642	5.22029	3.7501	1.15816	4.43509	0.000331197	3.27693
MIR7706	2.34375	0.432099	0.698625	4.50065	4.70386	4.4892	3.94642	5.22029	3.7501	1.15816	4.43509	0.000331197	3.27693
CSDE1	7.72209	6.06143	5.24579	11.8758	11.8691	12.6512	10.0101	12.1142	13.7798	6.3431	12.05	0.000331788	5.70694
NLN	2.69125	3.72054	0.772313	9.90981	9.32268	8.1373	6.30779	8.31539	8.87163	2.3947	8.47743	0.000333179	6.08273
SGTB	2.69125	3.72054	0.772313	9.90981	9.32268	8.1373	6.30779	8.31539	8.87163	2.3947	8.47743	0.000333179	6.08273
LOC105376026	92.7981	93.3541	92.2539	83.6498	85.4991	83.8639	81.9461	78.4956	84.5542	92.802	83.0014	0.000334377	-9.80061
MASTL	2.05733	1.79872	0.806765	5.28341	4.91045	4.259	6.64638	4.86853	4.74254	1.55427	5.11838	0.000336522	3.56411
YME1L1	2.05733	1.79872	0.806765	5.28341	4.91045	4.259	6.64638	4.86853	4.74254	1.55427	5.11838	0.000336522	3.56411
NUTM2B-AS1	0	3.27876	1.27594	6.6396	8.55087	6.59575	8.72727	7.20896	6.2093	1.51823	7.32196	0.000336957	5.80373
MRPL57	3.44422	1.68651	1.64034	5.07327	5.57523	5.10444	4.90882	4.69194	4.87895	2.25702	5.03877	0.00033697	2.78175
SKA3	3.44422	1.68651	1.64034	5.07327	5.57523	5.10444	4.90882	4.69194	4.87895	2.25702	5.03877	0.00033697	2.78175
GGT1	3.44886	2.41979	2.36715	6.37209	7.34673	5.6336	7.37061	6.80788	5.26357	2.74527	6.46575	0.000337634	3.72048
ALKBH5	1.71011	3.41455	1.32049	6.12811	6.41243	4.6175	6.10248	6.55355	6.15188	2.14838	5.99433	0.000337691	3.84595
DNAJC28	1.5	1.90643	1.13934	3.54747	5.47567	4.96791	5.27899	5.8399	4.3208	1.51526	4.90512	0.000338051	3.38987
ABHD16B	90.1287	85.9975	89.3299	95.192	93.709	94.2829	94.8235	93.63	94.5335	88.4853	94.3618	0.000339568	5.87646
LOC374443	3.59233	1.26645	3.60574	7.8646	7.32003	6.36511	6.97513	6.09946	7.1017	2.82151	6.95434	0.000339596	4.13282
CCDC174	3.82279	2.37267	2.06514	5.80309	5.98788	6.63478	5.61171	6.53685	7.563	2.75353	6.35622	0.00033983	3.60269
ACTR3C	0	1.56863	2.88061	6.54973	6.73051	6.88927	6.3469	4.61605	6.69952	1.48308	6.30533	0.000340358	4.82225
CTC1	2.96423	2.75452	1.83507	6.05559	5.31135	5.50903	4.74038	5.97181	6.91367	2.51794	5.75031	0.000341821	3.23236
PFAS	2.96423	2.75452	1.83507	6.05559	5.31135	5.50903	4.74038	5.97181	6.91367	2.51794	5.75031	0.000341821	3.23236
KMT5C	1.51515	3.76284	2.92468	6.63147	6.00058	6.15932	6.90316	7.76176	7.91577	2.73422	6.89534	0.000342554	4.16112
RPS29	2.17996	2.22123	1.75939	5.35981	6.71235	4.43134	5.62764	4.54083	5.25381	2.05353	5.32096	0.000342576	3.26744
SNX15	1.59094	2.10726	2.80277	6.43404	6.39433	4.81011	7.90463	6.2565	7.34442	2.16699	6.524	0.000344346	4.35701
PEG3-AS1	88.8976	89.4767	89.0535	78.264	77.6134	79.6985	72.6945	70.7076	75.0479	89.1426	75.671	0.000345163	-13.4716
LINC01359	1.66667	4.0076	2.52648	7.2433	7.88434	6.5326	9.46136	9.45601	8.15278	2.73358	8.12173	0.000346308	5.38815
FBRSL1	2.96717	2.60462	1.37646	8.32312	7.5427	7.41416	9.54511	7.04585	10.9463	2.31608	8.46954	0.000346941	6.15346
ZNF622	3.46176	1.56605	2.82528	5.90495	5.15038	4.91921	5.28683	5.93061	5.57028	2.61769	5.46038	0.00034716	2.84268
KCNRG	2.19412	1.73707	0.893457	6.89347	10.4428	6.43279	10.2756	7.6548	9.23244	1.60822	8.48865	0.000348355	6.88043
MIR3613	2.19412	1.73707	0.893457	6.89347	10.4428	6.43279	10.2756	7.6548	9.23244	1.60822	8.48865	0.000348355	6.88043
TRIM13	2.19412	1.73707	0.893457	6.89347	10.4428	6.43279	10.2756	7.6548	9.23244	1.60822	8.48865	0.000348355	6.88043
SPINK9	13.6523	6.82054	47.3787	82.5296	79.8034	83.2613	73.6994	72.0302	79.7015	22.6172	78.5042	0.000349172	55.887
CLU	4.44444	3.53535	2.67238	8.30547	7.1567	7.59337	5.88147	7.44937	7.58302	3.55072	7.32823	0.000349363	3.77751
LOC105377947	92.7764	91.9154	93.7067	86.3042	85.8734	83.9698	87.3098	82.6703	82.5418	92.7995	84.7782	0.000349709	-8.02126
CWC22	2.27463	4.04968	2.27228	5.76331	5.25425	5.72664	5.259	5.75241	5.46151	2.86553	5.53619	0.000350104	2.67066
CCDC134	4.21569	5.77031	3.75288	10.0786	7.7902	8.26644	9.75751	10.1972	9.10065	4.57963	9.19843	0.000350366	4.6188
ZNF600	3.54067	0.702381	3.41168	10.4833	9.00974	11.3127	11.8221	14.9032	14.0917	2.55158	11.9371	0.000351004	9.38556
LOC105371654	91.6904	92.0666	92.9373	84.8051	82.5664	85.826	78.9019	82.4945	81.6862	92.2314	82.7134	0.000351927	-9.5181
LOC124904471	91.6904	92.0666	92.9373	84.8051	82.5664	85.826	78.9019	82.4945	81.6862	92.2314	82.7134	0.000351927	-9.5181
MIR548U	91.5007	91.7844	91.8488	90.175	89.931	90.1768	89.6057	89.3913	88.8634	91.7113	89.6905	0.000353573	-2.02077
LOC124903214	22.9842	20.8397	14.4384	8.05958	8.5021	7.95043	6.97422	8.54159	9.27227	19.4208	8.2167	0.000356173	-11.2041
LOC124901324	3.73507	2.27976	2.42154	5.94151	7.75183	6.52423	7.30039	6.26787	5.54851	2.81212	6.55572	0.000357665	3.7436
RUNX2	3.73507	2.27976	2.42154	5.94151	7.75183	6.52423	7.30039	6.26787	5.54851	2.81212	6.55572	0.000357665	3.7436
B4GAT1	4.01442	1.91007	1.54064	6.9383	6.33218	6.44348	8.31944	7.65031	6.34535	2.48838	7.00484	0.000357914	4.51646
B4GAT1-DT	4.01442	1.91007	1.54064	6.9383	6.33218	6.44348	8.31944	7.65031	6.34535	2.48838	7.00484	0.000357914	4.51646
MRPS24	2.28199	1.64294	2.02813	5.41486	7.44305	5.17841	7.33575	7.15393	5.312	1.98436	6.30633	0.000358306	4.32198
ZNF230	1.9289	2.3248	3.22466	8.0649	7.38339	8.00046	11.1567	10.8526	8.18506	2.49279	8.94053	0.000358362	6.44774
LOC105378054	89.7246	89.8328	90.367	84.1854	81.9966	84.8557	82.2852	82.6319	86.0721	89.9748	83.6711	0.000358472	-6.30366
B4GALNT1	1.67832	1.02783	2.28637	6.34425	6.70191	5.4972	8.11757	9.20321	8.58706	1.66417	7.40853	0.000358575	5.74436
IDH1-AS1	0.505051	3.60021	1.29794	7.54234	7.40958	5.77903	6.63936	7.12884	5.81128	1.80107	6.71841	0.000359431	4.91734
MST1	2.14637	2.95444	2.27551	6.85656	5.03701	5.6988	6.70245	5.88076	4.81892	2.45877	5.83242	0.000359454	3.37364
RNF123	2.14637	2.95444	2.27551	6.85656	5.03701	5.6988	6.70245	5.88076	4.81892	2.45877	5.83242	0.000359454	3.37364
SIDT1	1.45055	2.49427	0.627535	5.58653	6.09566	5.74975	5.83146	6.60822	3.96307	1.52412	5.63911	0.000361799	4.115
CASP7	2.62973	2.01966	2.99801	7.40985	7.7274	7.0163	5.06395	5.77544	6.74998	2.54914	6.62382	0.000361812	4.07468
GINM1	1.71911	3.15789	1.35793	6.13346	6.94363	4.96789	7.75454	7.33562	6.20758	2.07831	6.55712	0.000363008	4.47881
HS1BP3	2.72938	1.66667	1.14207	10.0737	8.69189	6.06154	9.30793	6.99003	7.23079	1.84604	8.05932	0.000363143	6.21328
LOC105373466	2.72938	1.66667	1.14207	10.0737	8.69189	6.06154	9.30793	6.99003	7.23079	1.84604	8.05932	0.000363143	6.21328
FAM162B	5.57276	5.9899	5.33542	11.9666	13.5391	11.2774	16.6629	12.0294	12.9693	5.63269	13.0741	0.000364073	7.44142
HIP1R	0.972222	2.68989	0.816596	7.66542	6.63104	5.52245	9.29889	7.95844	6.33428	1.4929	7.23509	0.000364164	5.74218
LOC124903040	0.972222	2.68989	0.816596	7.66542	6.63104	5.52245	9.29889	7.95844	6.33428	1.4929	7.23509	0.000364164	5.74218
ABHD17C	0.843407	2.75468	0.787791	5.21037	7.14126	5.23432	7.18882	5.19864	6.42378	1.46196	6.0662	0.000364743	4.60424
ABCB6	2.34143	1.65351	3.1627	9.01247	9.83808	9.54294	11.458	8.71099	14.1593	2.38588	10.4536	0.00036514	8.06774
ZNF680	0.730519	2.34616	0.537966	4.87684	3.44285	4.61111	5.16499	4.36793	4.53396	1.20488	4.49961	0.000365702	3.29473
NEAT1	3.66265	4.58563	4.47565	7.23363	7.53747	7.10916	6.8714	5.84589	7.70462	4.24131	7.05036	0.000365807	2.80905
CUL7	1.33333	0.918071	1.49002	5.223	4.37457	3.19604	4.29112	5.49969	4.20705	1.24714	4.46525	0.000365812	3.21811
WDR73	3.15152	1.84524	2.40365	5.30164	4.52203	5.2017	6.19015	4.73792	5.59999	2.4668	5.2589	0.00036629	2.7921
CTSA	0.804196	2.66284	2.19553	7.92894	8.73347	7.78808	12.1251	11.6032	11.5997	1.88752	9.96306	0.000367395	8.07554
NEURL2	0.804196	2.66284	2.19553	7.92894	8.73347	7.78808	12.1251	11.6032	11.5997	1.88752	9.96306	0.000367395	8.07554
ARHGAP20	1.61361	3.00998	0.782764	7.05883	7.43584	6.39203	9.21627	9.64566	6.60666	1.80212	7.72588	0.000367961	5.92376
FAM151B	1.24359	3.08652	1.82751	7.01591	7.87013	7.15984	11.0023	9.688	9.96176	2.05254	8.783	0.000368416	6.73046
FAM151B-DT	1.24359	3.08652	1.82751	7.01591	7.87013	7.15984	11.0023	9.688	9.96176	2.05254	8.783	0.000368416	6.73046
TMED4	3.79006	2.34229	3.21872	6.91067	5.15982	6.76624	6.00738	5.84524	6.11631	3.11702	6.13428	0.000368562	3.01725
GBX2	9.2305	10.0193	9.10058	16.9257	16.1864	15.5598	21.5216	18.8212	19.1018	9.45014	18.0194	0.000370914	8.56928
GBX2-AS1	9.2305	10.0193	9.10058	16.9257	16.1864	15.5598	21.5216	18.8212	19.1018	9.45014	18.0194	0.000370914	8.56928
LOC105373945	9.2305	10.0193	9.10058	16.9257	16.1864	15.5598	21.5216	18.8212	19.1018	9.45014	18.0194	0.000370914	8.56928
LOC124906126	9.2305	10.0193	9.10058	16.9257	16.1864	15.5598	21.5216	18.8212	19.1018	9.45014	18.0194	0.000370914	8.56928
LOC124908000	9.2305	10.0193	9.10058	16.9257	16.1864	15.5598	21.5216	18.8212	19.1018	9.45014	18.0194	0.000370914	8.56928
LOC105376957	5.13123	4.28023	5.00628	8.98864	8.72187	8.09641	11.3935	10.2428	9.29875	4.80592	9.457	0.000372147	4.65109
CCAR1	1.77489	0.222222	1.01632	5.06676	3.36241	4.65034	5.1926	3.70601	4.97121	1.00448	4.49156	0.000372444	3.48708
APIP	5.41935	1.77866	2.1424	8.25025	8.20438	8.24818	9.7572	8.13809	9.38358	3.11347	8.66361	0.000373458	5.55014
PDHX	5.41935	1.77866	2.1424	8.25025	8.20438	8.24818	9.7572	8.13809	9.38358	3.11347	8.66361	0.000373458	5.55014
ARMC7	1.5	1.96937	1.43119	6.2256	5.70993	4.5434	8.016	7.44686	6.91697	1.63352	6.47646	0.000374039	4.84294
TBK1	0.16835	3.98061	1.68224	7.70427	9.87476	8.42309	11.112	8.27236	7.79777	1.94374	8.86405	0.000374285	6.92031
EEF1G	1.33777	0.968062	0.962318	3.66351	4.44714	3.71547	6.10096	4.40868	4.65088	1.08938	4.49777	0.000376935	3.40839
BAMBI	2.27292	2.07581	3.17427	9.09904	11.1901	7.29674	13.2536	10.1481	10.6041	2.50766	10.2653	0.000378407	7.75761
LINC03062	0.505051	3.60339	5.03793	10.9897	9.56011	10.0588	8.65787	12.1507	10.1403	3.04879	10.2596	0.000378831	7.21079
MIR3128	92.2057	92.9018	91.8802	89.051	88.9976	88.5251	87.2172	86.7814	89.0537	92.3292	88.271	0.000378994	-4.05824
VCL	2.58242	2.55398	2.20605	4.60005	7.15135	5.18682	5.95892	6.02861	5.69455	2.44748	5.77005	0.000379218	3.32257
CDC42SE1	0.57072	1.57576	3.41494	5.73666	7.18035	6.32887	7.77362	8.48874	6.60021	1.85381	7.01807	0.00037928	5.16427
CAPN10	2.48584	3.20677	1.71315	5.13665	5.68919	5.02589	5.31907	6.68334	6.52581	2.46858	5.72999	0.00037997	3.26141
CAPN10-DT	2.48584	3.20677	1.71315	5.13665	5.68919	5.02589	5.31907	6.68334	6.52581	2.46858	5.72999	0.00037997	3.26141
GPR35	2.48584	3.20677	1.71315	5.13665	5.68919	5.02589	5.31907	6.68334	6.52581	2.46858	5.72999	0.00037997	3.26141
PSMC6	0.909091	1.47323	0.542072	4.99806	5.62618	4.14798	6.05902	6.32177	3.69781	0.974797	5.1418	0.000379995	4.16701
KLC2-AS2	0.277778	0.392157	1.26871	4.8758	5.77781	4.21747	7.25157	7.2461	4.9172	0.646215	5.71433	0.000380297	5.06811
RAB1B	0.277778	0.392157	1.26871	4.8758	5.77781	4.21747	7.25157	7.2461	4.9172	0.646215	5.71433	0.000380297	5.06811
LOC105378667	92.2497	91.9241	93.0032	88.5424	86.2222	89.2269	88.3933	86.9056	86.87	92.3923	87.6934	0.000380937	-4.69893
AASS	3.81232	2.30846	3.07706	6.9007	6.59834	7.46779	9.54108	8.93199	7.55058	3.06595	7.83175	0.000381837	4.7658
LOC102724527	3.81232	2.30846	3.07706	6.9007	6.59834	7.46779	9.54108	8.93199	7.55058	3.06595	7.83175	0.000381837	4.7658
MOCS2	0.350877	2.18765	0.835715	4.71716	5.9333	5.0621	7.42865	6.39282	4.88498	1.12475	5.7365	0.000382006	4.61176
MOCS2-DT	0.350877	2.18765	0.835715	4.71716	5.9333	5.0621	7.42865	6.39282	4.88498	1.12475	5.7365	0.000382006	4.61176
LINC01143	5.99885	9.26356	5.92096	14.0076	14.7682	11.7995	15.423	13.7903	15.9634	7.06112	14.292	0.000383319	7.23087
ZNF232-AS1	0.755495	3.59615	2.92068	7.48187	7.20758	6.75974	9.1623	6.63991	7.16925	2.42411	7.40344	0.000383384	4.97933
IAPP	90.5032	90.64	92.0079	82.86	80.0261	83.7108	78.6123	76.0429	80.1199	91.0504	80.2287	0.000384081	-10.8217
FAM53A	5.08658	4.16268	2.95966	9.87639	10.217	7.86941	9.87167	8.01213	8.07684	4.06964	8.98723	0.000384233	4.91759
CD226	54.1209	90.2975	91.3277	28.2956	17.5706	22.8368	20.4149	14.2032	30.7559	78.582	22.3462	0.000384423	-56.2359
SYT11	1.16377	1.84615	0.992544	8.96192	7.29351	8.32227	5.3953	5.44885	6.64651	1.33415	7.01139	0.000385883	5.67724
MAK	2.53774	3.44915	1.1944	7.78952	8.05461	5.86355	8.98222	7.067	6.637	2.39377	7.39898	0.000386886	5.00522
ZDHHC11B	2.48976	0.930736	0.700295	7.14573	6.05886	4.45408	7.18993	5.64022	5.46975	1.3736	5.99309	0.000388144	4.6195
NSFL1C	5.15942	2.60437	2.2309	8.94603	11.2373	8.58368	11.05	10.9937	8.23931	3.33156	9.84167	0.000389528	6.51011
MMAA	2.38822	3.82996	3.6657	7.30284	6.16893	5.74607	5.65856	6.18663	6.18615	3.29462	6.2082	0.000391172	2.91357
COMMD1	0.797101	1.88071	1.89994	4.37976	4.55721	4.48636	6.15268	6.19994	6.07339	1.52592	5.30822	0.000391198	3.78231
LOC101929538	5.26044	5.49053	3.86751	15.4759	15.6281	13.9596	18.3602	10.8779	17.713	4.87283	15.3358	0.000391538	10.4629
LOC105369568	5.26044	5.49053	3.86751	15.4759	15.6281	13.9596	18.3602	10.8779	17.713	4.87283	15.3358	0.000391538	10.4629
FAM110A	0	3.04341	1.60817	5.40789	6.532	6.65419	5.85888	5.14259	5.6003	1.55053	5.86598	0.000392303	4.31545
LOC124900327	91.5652	91.5307	92.0052	89.0297	87.6386	88.6364	88.8864	86.8941	88.944	91.7003	88.3382	0.000392648	-3.36213
ADIPOR1	2.38489	2.02575	2.42381	5.12506	6.76563	5.36695	7.3213	5.06836	6.7663	2.27815	6.06893	0.000392771	3.79079
MRPL18	1.269	3.10906	2.47986	4.9055	5.92052	4.59671	4.96828	5.18325	5.65133	2.28597	5.20427	0.000393113	2.91829
TCP1	1.269	3.10906	2.47986	4.9055	5.92052	4.59671	4.96828	5.18325	5.65133	2.28597	5.20427	0.000393113	2.91829
MDM1	1.73917	3.72298	2.71275	5.99958	7.14473	5.44391	6.84495	5.90914	5.7457	2.72497	6.18134	0.000393568	3.45637
MIR191	2.55639	1.07527	1.85277	4.21333	5.34428	4.38715	4.29381	4.05643	5.26095	1.82814	4.59266	0.000393579	2.76452
MIR425	2.55639	1.07527	1.85277	4.21333	5.34428	4.38715	4.29381	4.05643	5.26095	1.82814	4.59266	0.000393579	2.76452
NDUFAF3	2.55639	1.07527	1.85277	4.21333	5.34428	4.38715	4.29381	4.05643	5.26095	1.82814	4.59266	0.000393579	2.76452
SLC25A44	1.7097	1.79388	2.45285	6.49338	5.75929	4.33747	7.38673	5.57699	6.18286	1.98548	5.95612	0.000395238	3.97064
HYCC2	2.19037	2.60653	2.74087	4.38929	6.68876	6.84937	6.2627	6.23919	5.57553	2.51259	6.00081	0.000395502	3.48822
NDUFB3	2.19037	2.60653	2.74087	4.38929	6.68876	6.84937	6.2627	6.23919	5.57553	2.51259	6.00081	0.000395502	3.48822
KLHL22	0.810811	2.21388	0.892303	5.56669	7.39415	5.38857	9.02761	6.26199	7.43653	1.30567	6.84592	0.000395626	5.54026
MED15	0.810811	2.21388	0.892303	5.56669	7.39415	5.38857	9.02761	6.26199	7.43653	1.30567	6.84592	0.000395626	5.54026
CEBPA	1.80587	2.08589	1.45303	9.46685	9.66967	6.67352	12.2617	8.14072	8.07439	1.78159	9.0478	0.000396083	7.26621
CEBPA-DT	1.80587	2.08589	1.45303	9.46685	9.66967	6.67352	12.2617	8.14072	8.07439	1.78159	9.0478	0.000396083	7.26621
AP3D1	1.59091	1.5	0.883305	8.46601	6.69105	5.75864	7.58419	5.29368	5.10325	1.32474	6.4828	0.000396748	5.15806
LINC02064	90.0478	90.5631	91.1726	80.9227	78.7912	82.5583	76.2323	73.719	78.8542	90.5945	78.5129	0.000396983	-12.0816
EFR3B	0	0.404858	3.06491	8.24745	7.04165	5.96734	10.3522	7.90782	8.41243	1.15659	7.98815	0.000397091	6.83157
KMT2A	1.24453	0.886752	0.245042	4.01907	5.54247	3.92402	6.38321	6.6861	5.88803	0.792107	5.40715	0.000398414	4.61504
MIR6124	88.8863	88.053	88.2098	86.979	86.6985	85.8952	86.3433	85.7709	86.4031	88.383	86.3483	0.000399093	-2.03468
NAA30	2.36742	4.1289	2.03146	5.44258	6.02658	5.79334	5.65777	5.714	6.47196	2.84259	5.85104	0.00039975	3.00844
ZNF844	3.38287	0.959821	1.44462	6.00981	5.81261	5.18693	5.10175	5.44914	4.86813	1.9291	5.40473	0.000400804	3.47563
LINC00537	19.8566	21.5403	27.2611	33.3659	32.4121	34.6373	34.8737	31.758	35.7022	22.886	33.7915	0.000402259	10.9056
ASF1A	2.6396	3.0711	0.678129	5.45783	5.57004	5.14597	6.07439	5.15799	6.18779	2.12961	5.599	0.000404367	3.46939
SOD2	2.25438	1.99197	2.43687	6.55308	6.10076	4.44483	5.21214	4.74643	5.01185	2.22774	5.34485	0.000404375	3.11711
SECISBP2	1.53104	2.25598	1.08035	3.81057	4.34544	4.03392	5.06194	4.14548	3.42252	1.62246	4.13664	0.0004045	2.51419
LOC107985443	87.817	89.3865	90.3347	84.4381	84.1804	84.7099	81.8787	81.8957	83.8833	89.1794	83.4977	0.000404513	-5.6817
NDUFS7	1.8587	1.49496	0.510923	4.33393	4.37163	3.32981	5.4884	4.561	4.19148	1.28819	4.37938	0.000405552	3.09118
MIR6737	3.31361	0.357143	1.09375	7.30062	8.54564	6.18301	6.59961	5.6023	7.09962	1.58817	6.88847	0.000407093	5.3003
VGLL4	0.78208	2.23394	1.20208	5.15818	6.01513	4.57457	4.71016	3.7525	5.74561	1.40603	4.99269	0.000407175	3.58666
LOC105373909	0.88848	6.46259	6.4769	19.8648	21.8763	16.2613	25.7642	24.2656	17.134	4.60932	20.861	0.000408224	16.2517
EBPL	0.575397	2	1.41163	5.21686	6.30865	6.059	6.11056	3.81743	4.71743	1.32901	5.37165	0.000409341	4.04265
BRMS1	2.84314	3.1441	2.35547	3.90205	4.84856	4.54123	4.59924	4.10975	4.3183	2.7809	4.38652	0.000412376	1.60562
CHD1L	2.18531	3.26897	1.57452	5.24361	6.47336	4.56425	6.22456	5.9568	5.54806	2.34294	5.66844	0.000412535	3.32551
RBM39	4.40144	1.98533	2.15579	7.22152	7.15877	8.32348	6.49071	6.1549	7.38364	2.84752	7.12217	0.000413398	4.27465
SNHG29	3.92952	2.6275	2.27196	6.40114	7.98195	5.54998	7.94982	7.60545	7.16886	2.94299	7.10953	0.000414296	4.16654
SNORD49A	3.92952	2.6275	2.27196	6.40114	7.98195	5.54998	7.94982	7.60545	7.16886	2.94299	7.10953	0.000414296	4.16654
SNORD49B	3.92952	2.6275	2.27196	6.40114	7.98195	5.54998	7.94982	7.60545	7.16886	2.94299	7.10953	0.000414296	4.16654
SNORD65	3.92952	2.6275	2.27196	6.40114	7.98195	5.54998	7.94982	7.60545	7.16886	2.94299	7.10953	0.000414296	4.16654
PEX39	2.27891	3.65304	0.39307	8.37094	8.49653	9.01724	5.86594	8.88175	7.45352	2.10834	8.01432	0.000414384	5.90598
LINC02197	3.53635	2.63713	1.69479	5.46297	5.59922	5.13667	6.41911	6.74622	6.66966	2.62276	6.00564	0.000414708	3.38288
LOC105379025	3.53635	2.63713	1.69479	5.46297	5.59922	5.13667	6.41911	6.74622	6.66966	2.62276	6.00564	0.000414708	3.38288
ATXN3	0	0	1.53847	4.31741	3.94011	4.18029	4.46947	4.21424	6.4721	0.512823	4.59894	0.000414788	4.08611
PCSK9	5.65876	6.85767	8.50406	15.4391	17.165	13.5377	20.4418	19.5456	16.8417	7.00683	17.1618	0.00041612	10.155
CD5	91.6577	91.211	45.2092	13.9182	14.0813	7.70777	13.0498	12.2269	12.1615	76.026	12.1909	0.000416776	-63.835
KLF7	1.27778	3.5949	2.23034	6.48712	7.30349	5.01706	7.02084	6.39815	6.26997	2.36767	6.41611	0.000418907	4.04843
MIR7845	1.27778	3.5949	2.23034	6.48712	7.30349	5.01706	7.02084	6.39815	6.26997	2.36767	6.41611	0.000418907	4.04843
MYOSLID	1.27778	3.5949	2.23034	6.48712	7.30349	5.01706	7.02084	6.39815	6.26997	2.36767	6.41611	0.000418907	4.04843
ARHGEF28	0.47619	4.1445	2.83619	10.0774	10.743	7.09589	11.3466	9.44913	8.99115	2.48562	9.61721	0.000419378	7.13158
LOC100130283	1.57842	1.82601	1.37569	6.22319	4.11098	4.30242	6.15159	6.46509	5.48115	1.59337	5.45574	0.000420874	3.86236
PMM2	1.57842	1.82601	1.37569	6.22319	4.11098	4.30242	6.15159	6.46509	5.48115	1.59337	5.45574	0.000420874	3.86236
TMEM186	1.57842	1.82601	1.37569	6.22319	4.11098	4.30242	6.15159	6.46509	5.48115	1.59337	5.45574	0.000420874	3.86236
DIAPH3	0.610795	1.05478	1.72887	4.97796	3.68605	3.00967	4.10897	3.83925	4.55057	1.13148	4.02875	0.000422874	2.89726
LOC105370227	0.610795	1.05478	1.72887	4.97796	3.68605	3.00967	4.10897	3.83925	4.55057	1.13148	4.02875	0.000422874	2.89726
LOC124904143	90.9038	92.5954		25.8144	17.5478		2.98951	15.2668		91.7496	15.4046	0.000423102	-76.345
LOC124904145	90.9038	92.5954		25.8144	17.5478		2.98951	15.2668		91.7496	15.4046	0.000423102	-76.345
LOC105378204	90.094	88.4689	90.9398	85.607	85.8848	85.2048	87.133	85.9358	85.1386	89.8342	85.8173	0.00042429	-4.01689
LOC105379412	2.4256	1.28205	0.575127	4.55512	5.51	3.85883	6.069	5.06976	5.14708	1.42759	5.03497	0.000424756	3.60737
LOC107985532	0.790514	2.04657	3.61323	6.87183	9.38377	6.14801	7.77052	7.02236	7.4704	2.1501	7.44448	0.000425253	5.29438
ACVR1C	2.98624	4.33673	2.02396	9.51823	10.7234	7.15484	8.81253	8.20629	7.68748	3.11565	8.68379	0.000426319	5.56814
POLR2J3	0.196078	0.195312	1.47663	3.0312	3.3854	2.18303	3.33598	2.98354	3.08915	0.622672	3.00139	0.00042667	2.37871
POLR2J3-UPK3BL2	0.196078	0.195312	1.47663	3.0312	3.3854	2.18303	3.33598	2.98354	3.08915	0.622672	3.00139	0.00042667	2.37871
HIF1A	3.57478	3.65069	2.12547	7.25737	6.85083	6.39987	8.2184	5.69817	6.77494	3.11698	6.8666	0.000426784	3.74962
LOC105378240	3.21356	4.90137	4.52641	6.67417	7.46573	6.5569	7.91185	7.82516	8.05213	4.21378	7.41433	0.000427108	3.20054
MRFAP1L1	3.21356	4.90137	4.52641	6.67417	7.46573	6.5569	7.91185	7.82516	8.05213	4.21378	7.41433	0.000427108	3.20054
DTD2	3.13397	3.19503	2.41591	7.2702	5.49489	6.11451	7.44602	5.47494	5.96783	2.91497	6.29473	0.000427194	3.37976
ERCC6L2-AS1	2.46836	0.94218	2.00449	4.29441	5.38607	3.83595	4.43193	4.88366	5.1985	1.80501	4.67176	0.000428515	2.86674
LOC124904173	1.66667	2.12121	4.18847	9.62172	12.0787	9.51945	14.7416	9.44359	10.8553	2.65878	11.0434	0.000429456	8.38461
LINC01068	90.8782	90.9159	91.5706	84.0018	81.0547	86.0153	81.5789	81.2866	84.9662	91.1216	83.1506	0.000429617	-7.97103
CRYL1	2.35801	3.04638	3.06984	7.03963	8.7346	5.92529	9.57179	7.7026	7.33463	2.82474	7.71809	0.000429626	4.89335
PANX1	1.69872	1.38889	2.14896	4.36476	4.85039	4.23841	5.88861	5.37905	6.53299	1.74552	5.20903	0.000430135	3.46351
COL2A1	2.76964	5.58303	3.43331	8.43693	9.53812	8.42394	11.2887	10.7698	9.08603	3.92866	9.59059	0.000430856	5.66193
SNX18	0.69697	2.54468	2.82157	6.8743	8.38199	6.23354	6.30743	5.33558	6.93473	2.02107	6.67793	0.000430923	4.65686
ESRRA	0.526316	2.04792	1.07259	3.87983	5.16865	3.83783	4.95188	3.5702	4.08452	1.21561	4.24882	0.000433511	3.03321
RPS19BP1	2.55005	0.96124	1.65147	4.22581	4.16067	4.00611	3.52496	4.0551	3.54294	1.72092	3.91927	0.000433617	2.19834
H3C11	2.71118	0.78354	1.45396	4.15773	4.64911	4.19839	5.04758	5.37474	4.27109	1.64956	4.61644	0.000435194	2.96688
H4C13	2.71118	0.78354	1.45396	4.15773	4.64911	4.19839	5.04758	5.37474	4.27109	1.64956	4.61644	0.000435194	2.96688
LOC124909340	2.738	3.01547	1.27158	4.9935	4.36676	5.51494	5.46593	4.8474	5.31307	2.34168	5.0836	0.000435835	2.74192
LOC102724048	89.8142	89.7946	90.2872	40.1179	37.3121	32.4835	42.8023	67.6406	45.5332	89.9653	44.3149	0.000437622	-45.6504
HLA-DQB2	86.1288	86.2465	83.494	70.8249	71.0541	73.9237	64.6935	64.6248	73.0882	85.2898	69.7015	0.000439003	-15.5882
LOC105379783	89.9249	89.535	89.6769	81.5285	82.6796	81.8861	76.1877	77.2743	79.6843	89.7123	79.8734	0.000440022	-9.83885
HEATR1	3.65171	4.50907	4.12067	7.00945	6.48857	8.18145	6.5646	6.23916	6.68395	4.09381	6.8612	0.000440261	2.76738
MSANTD4	0.649351	0.145349	2.35598	6.20862	4.94	3.77981	5.20802	4.83403	5.18163	1.05023	5.02535	0.000441212	3.97512
FMO5	2.18531	3.26897	1.57452	5.24361	6.54478	4.56425	6.22456	5.9568	5.54806	2.34294	5.68035	0.000441937	3.33741
LAMTOR2	0.727273	0.978836	1.49608	4.90479	4.89664	4.16765	6.98681	4.48348	4.42901	1.0674	4.97806	0.000442198	3.91066
UBQLN4	0.727273	0.978836	1.49608	4.90479	4.89664	4.16765	6.98681	4.48348	4.42901	1.0674	4.97806	0.000442198	3.91066
MED17	1.19279	1.92568	1.4034	4.08135	6.75545	4.43242	6.17684	6.16571	5.97715	1.50729	5.59815	0.000442904	4.09086
TAF1D	1.19279	1.92568	1.4034	4.08135	6.75545	4.43242	6.17684	6.16571	5.97715	1.50729	5.59815	0.000442904	4.09086
BOLA1	1.98737	2.29944	2.11198	5.84709	4.48892	4.79044	4.78844	3.70989	4.62359	2.13293	4.70806	0.000443215	2.57514
H2AC20	1.98737	2.29944	2.11198	5.84709	4.48892	4.79044	4.78844	3.70989	4.62359	2.13293	4.70806	0.000443215	2.57514
H2AC21	1.98737	2.29944	2.11198	5.84709	4.48892	4.79044	4.78844	3.70989	4.62359	2.13293	4.70806	0.000443215	2.57514
H2BC21	1.98737	2.29944	2.11198	5.84709	4.48892	4.79044	4.78844	3.70989	4.62359	2.13293	4.70806	0.000443215	2.57514
EFHC1	4.65003	2.30906	1.47626	7.87217	7.33856	6.30097	8.18464	7.39138	7.10935	2.81178	7.36618	0.000443283	4.55439
GIMAP1	7.95857	14.2925	10.9404	23.2655	24.9265	23.4971	31.5746	26.4713	22.7277	11.0638	25.4105	0.000444083	14.3466
GIMAP1-GIMAP5	7.95857	14.2925	10.9404	23.2655	24.9265	23.4971	31.5746	26.4713	22.7277	11.0638	25.4105	0.000444083	14.3466
RPL32P3	2.05564	4.9325	4.26532	8.57403	7.36959	7.84351	8.14001	7.04776	8.26309	3.75116	7.873	0.000444658	4.12184
TUT1	0	3.23682	1.61062	6.22695	6.4067	6.21665	5.70565	6.40832	8.14676	1.61581	6.5185	0.000444805	4.90269
MCMDC2	3.77778	4.03922	6.54543	9.469	9.05335	9.33528	8.94793	8.3794	10.5956	4.78747	9.29677	0.000446135	4.50929
LOC105374988	4.13731	1.22248	1.06007	6.95177	6.1933	6.58647	6.07587	6.59812	7.55702	2.13995	6.66042	0.0004476	4.52047
CCZ1	3.4965	4.16667	2.99663	7.41752	6.40284	7.09884	6.46413	6.79197	5.3147	3.55327	6.58167	0.000449485	3.0284
LOC105372295	3.23759	2.47345	1.28167	6.11117	6.29946	4.57041	5.43551	5.36812	5.61245	2.33091	5.56619	0.000450877	3.23528
SLC35E1	3.23759	2.47345	1.28167	6.11117	6.29946	4.57041	5.43551	5.36812	5.61245	2.33091	5.56619	0.000450877	3.23528
CYB5B	0.955808	0.463599	1.38807	5.73077	5.42488	4.92413	7.18769	8.94373	6.43813	0.935827	6.44155	0.000450979	5.50573
LINC00092	3.23228	1.82234	1.06047	7.90453	9.82658	7.34306	9.49389	7.32435	5.98925	2.03836	7.98028	0.000453217	5.94191
NFS1	3.55528	2.54759	2.07654	5.98441	6.43097	4.59728	5.84554	5.42384	5.48588	2.72647	5.62799	0.000453429	2.90152
ROMO1	3.55528	2.54759	2.07654	5.98441	6.43097	4.59728	5.84554	5.42384	5.48588	2.72647	5.62799	0.000453429	2.90152
INKA2-AS1	2.75	3.94479	4.4975	8.42139	8.35927	6.61078	9.79955	8.56485	7.51261	3.73076	8.21141	0.000453979	4.48064
GBF1	2.45837	2.61709	2.49911	5.21031	6.85181	6.03342	6.63935	8.1238	5.55063	2.52486	6.40155	0.000456169	3.8767
CXXC1	2.17172	1.99351	3.18102	5.64084	9.09729	6.92038	8.86662	7.52017	6.93236	2.44875	7.49628	0.00045622	5.04753
CLEC2D	85.9514	88.1184	43.2825	14.4072	12.7631	16.537	12.3154	10.5516	10.05	72.4508	12.7707	0.000456467	-59.6801
LINC01816	3.86218	1.39209	0.899314	6.44108	5.72355	5.96956	5.99568	6.27286	7.29182	2.05119	6.28242	0.00045711	4.23123
LOC124906022	3.86218	1.39209	0.899314	6.44108	5.72355	5.96956	5.99568	6.27286	7.29182	2.05119	6.28242	0.00045711	4.23123
GOLIM4	1.0582	0.568182	1.21674	3.99003	7.23973	5.24945	7.37872	7.53454	6.02231	0.947706	6.2358	0.000459504	5.28809
LRSAM1	3.64125	2.75183	2.79448	5.25655	5.30377	5.77489	6.83642	6.9737	6.48549	3.06252	6.10514	0.000460105	3.04262
RPL12	3.64125	2.75183	2.79448	5.25655	5.30377	5.77489	6.83642	6.9737	6.48549	3.06252	6.10514	0.000460105	3.04262
CALR	0.30303	0.404762	2.65934	5.17645	5.97167	4.29887	5.1833	4.45852	5.93191	1.12238	5.17012	0.000461152	4.04774
MIR6515	0.30303	0.404762	2.65934	5.17645	5.97167	4.29887	5.1833	4.45852	5.93191	1.12238	5.17012	0.000461152	4.04774
ANO8	1.70921	2.0828	0.998152	3.81779	4.62551	3.53829	4.70539	3.56949	3.59768	1.59672	3.97569	0.000461657	2.37897
GTPBP3	1.70921	2.0828	0.998152	3.81779	4.62551	3.53829	4.70539	3.56949	3.59768	1.59672	3.97569	0.000461657	2.37897
DGLUCY	4.18148	2.91806	1.98637	6.8772	6.88786	5.42798	7.75949	7.11323	7.00118	3.02864	6.84449	0.000462691	3.81585
RPS6KA5	4.18148	2.91806	1.98637	6.8772	6.88786	5.42798	7.75949	7.11323	7.00118	3.02864	6.84449	0.000462691	3.81585
CFAP299	1.42873	1.02002	1.55071	11.0924	15.8242	9.08782	10.079	16.4951	13.6869	1.33315	12.7109	0.000463889	11.3778
PAPSS1	1.85379	2.90127	1.25266	5.51641	4.99957	4.46313	5.96177	5.07039	4.25497	2.00257	5.04437	0.000465674	3.0418
LINC00905	89.8058	89.4416	91.9814	82.5336	79.6849	82.2271	78.831	77.4553	83.8485	90.4096	80.7634	0.000466098	-9.64621
LOC124904078	3.50564	3.05772	4.9547	15.0845	12.2172	12.5601	20.0178	13.699	13.907	3.83935	14.581	0.000466671	10.7416
DPH6	0.539119	1.4	1.42083	4.7992	4.80136	4.46945	7.43392	5.39688	4.85998	1.11998	5.29347	0.000468565	4.17348
DPH6-DT	0.539119	1.4	1.42083	4.7992	4.80136	4.46945	7.43392	5.39688	4.85998	1.11998	5.29347	0.000468565	4.17348
HIF1A-AS1	3.57478	3.65069	2.12547	7.25737	6.85083	6.29277	8.2184	5.69817	6.77494	3.11698	6.84875	0.000468651	3.73177
LOC105374334	6.07871	6.06007	7.56841	16.1784	17.0371	12.0306	17.4995	18.0765	20.3321	6.56906	16.859	0.000469994	10.29
NAE1	2.63889	0.714286	0.967922	5.26809	4.17089	4.36922	5.02219	4.60761	3.85571	1.44037	4.54895	0.000471626	3.10859
H1-6	94.5387	94.8494	93.6497	92.5752	91.7543	92.6803	91.9255	91.8053	92.5368	94.3459	92.2129	0.000471794	-2.13302
LINC01637	0.413223	4.73511	2.54632	9.379	14.712	9.38407	11.1619	11.9913	11.8444	2.56489	11.4121	0.000471821	8.84724
PLEKHH2	6.03244	2.33766	4.39431	11.4925	11.8647	8.87436	13.8599	12.8826	11.6264	4.2548	11.7667	0.000471891	7.51193
MIR4651		0.870991	1.63731	7.1864	7.13193	5.73308	5.81147	4.86072	5.7102	1.25415	6.0723	0.000472473	4.81815
DDI1	92.0905	90.2572	92.5429	83.9691	81.1253	86.304	81.5624	83.4469	85.3706	91.6302	83.6297	0.000474405	-8.00047
ITPA	0.824176	1.28558	0.635159	4.2113	6.20587	4.69034	3.84004	5.82309	3.80455	0.914973	4.76253	0.000475312	3.84756
C22orf46P	3.83778	2.21463	3.32267	6.46664	6.51818	6.5395	5.04382	5.62581	6.30137	3.12503	6.08255	0.000476188	2.95753
SNU13	3.83778	2.21463	3.32267	6.46664	6.51818	6.5395	5.04382	5.62581	6.30137	3.12503	6.08255	0.000476188	2.95753
MLYCD	1.85324	1.32678	1.04146	4.71472	5.27826	5.34285	6.93153	3.82722	5.51105	1.40716	5.26761	0.000477024	3.86044
IFTAP	2.6413	2.65229	0.989319	8.20413	7.50194	8.2247	9.95781	12.6063	10.8292	2.0943	9.55401	0.000477148	7.45971
LOC107984325	2.6413	2.65229	0.989319	8.20413	7.50194	8.2247	9.95781	12.6063	10.8292	2.0943	9.55401	0.000477148	7.45971
RAG2	2.6413	2.65229	0.989319	8.20413	7.50194	8.2247	9.95781	12.6063	10.8292	2.0943	9.55401	0.000477148	7.45971
MAN2B1	0.329083	2.40356	3.28776	6.0775	6.15455	6.58302	6.82997	5.75627	5.22699	2.0068	6.10472	0.000478249	4.09792
WDR83	0.329083	2.40356	3.28776	6.0775	6.15455	6.58302	6.82997	5.75627	5.22699	2.0068	6.10472	0.000478249	4.09792
WDR83OS	0.329083	2.40356	3.28776	6.0775	6.15455	6.58302	6.82997	5.75627	5.22699	2.0068	6.10472	0.000478249	4.09792
KLF16	1.99488	1.70223	1.42825	6.33284	8.45579	4.37449	7.29616	6.89606	7.43712	1.70845	6.79874	0.000478474	5.09029
PPP1R26	0.395257	3.51486	0.868649	9.0548	7.51803	6.08675	10.494	9.19991	8.09389	1.59292	8.40789	0.000478871	6.81497
LOC105371438	91.808	92.8627	91.0823	86.9567	86.0468	87.0307	84.8668	82.5783	85.5926	91.9176	85.512	0.000479138	-6.40565
ZNF493	1.05204	0.793651	0.845914	3.48004	3.48256	2.25815	4.24201	4.12129	4.02281	0.8972	3.60114	0.000479332	2.70394
PRXL2B	1.48148	4.32005	2.69178	8.96575	8.79503	6.72918	10.9031	8.75768	8.2822	2.83111	8.73882	0.00048134	5.90771
SNORD53	93.4132	93.6067	93.691	91.8751	89.8668	89.6515	90.0756	89.4708	89.1316	93.5703	90.0119	0.00048208	-3.55838
SNORD53B	93.4132	93.6067	93.691	91.8751	89.8668	89.6515	90.0756	89.4708	89.1316	93.5703	90.0119	0.00048208	-3.55838
SNORD92	93.4132	93.6067	93.691	91.8751	89.8668	89.6515	90.0756	89.4708	89.1316	93.5703	90.0119	0.00048208	-3.55838
EFCAB5	0.807823	1.85486	1.44232	4.5611	5.37507	3.32269	5.88543	4.96113	4.60677	1.36834	4.78536	0.000482294	3.41703
UBE2S	0.42735	0.31746	1.69529	5.36057	8.60598	4.83648	5.80777	5.55999	7.10521	0.813367	6.21267	0.000482887	5.3993
ETV7	4.98075	1.50794	4.46852	10.6524	11.7624	11.0808	13.988	15.2347	10.243	3.6524	12.1602	0.000483624	8.50782
ETV7-AS1	4.98075	1.50794	4.46852	10.6524	11.7624	11.0808	13.988	15.2347	10.243	3.6524	12.1602	0.000483624	8.50782
REDIC1	91.5652	91.5307	92.0052	89.0297	87.6386	88.6364	89.4257	89.8029	88.944	91.7003	88.9129	0.000484323	-2.78745
H2AC11	1.96521	1.65149	0.623873	4.26573	4.44349	4.19395	5.72456	3.58894	4.87407	1.41352	4.51512	0.000484981	3.1016
H2BC11	1.96521	1.65149	0.623873	4.26573	4.44349	4.19395	5.72456	3.58894	4.87407	1.41352	4.51512	0.000484981	3.1016
CCDC82	2.57614	2.9537	0.820312	6.54458	4.75678	5.18374	5.76334	5.45712	6.06455	2.11672	5.62835	0.000487026	3.51163
JRKL	2.57614	2.9537	0.820312	6.54458	4.75678	5.18374	5.76334	5.45712	6.06455	2.11672	5.62835	0.000487026	3.51163
CNBP	2.92929	1.03194	1.25135	10.3624	13.3674	7.88821	8.09353	8.38185	10.3955	1.73753	9.74814	0.000489261	8.01062
LOC105374101	2.92929	1.03194	1.25135	10.3624	13.3674	7.88821	8.09353	8.38185	10.3955	1.73753	9.74814	0.000489261	8.01062
LOC105375920	3.30159	12.0514	15.4975	32.9181	24.5804	28.2544	27.1296	26.6202	30.0385	10.2835	28.2569	0.000489664	17.9734
LOC124901631	90.509	90.9713	91.3955	87.5095	87.2618	88.4958	86.1348	88.4818	87.6909	90.9586	87.5958	0.000489686	-3.36284
ATP6V1E1	2.08333	2.83094	3.84469	7.21665	10.0188	7.61364	8.64079	6.37624	8.93856	2.91965	8.13411	0.000489824	5.21445
HTR1A	6.48469	8.70995	8.37857	19.6796	22.6187	18.0852	29.2221	26.7325	23.9961	7.85774	23.389	0.000494026	15.5313
MRRF	0.511025	1.61023	1.49074	3.58322	3.60116	3.38218	4.27585	3.06567	4.64809	1.204	3.75936	0.000495163	2.55536
RBM18	0.511025	1.61023	1.49074	3.58322	3.60116	3.38218	4.27585	3.06567	4.64809	1.204	3.75936	0.000495163	2.55536
PES1	3.07849	2.29213	2.16357	6.08225	8.54185	8.42689	11.2517	8.78559	9.72548	2.5114	8.80228	0.000497056	6.29089
LOC124902305	0.395257		0.868649	9.0548	7.51803	6.08675	10.494	9.19991	8.09389	0.631953	8.40789	0.000497547	7.77594
PANK1	3.38217	2.51688	1.39238	5.81929	5.63459	4.56622	5.26398	4.96162	5.649	2.43048	5.31578	0.000498079	2.88531
PANK1-AS1	3.38217	2.51688	1.39238	5.81929	5.63459	4.56622	5.26398	4.96162	5.649	2.43048	5.31578	0.000498079	2.88531
LOC102723728	86.2513	87.4311				92.2836	93.3455	92.0486	92.6651	86.8412	92.5857	0.00050132	5.74451
C6orf147	2.55277	2.2549	0.890099	4.16419	4.46088	4.01686	4.45185	5.08761	5.15113	1.89926	4.55542	0.000501369	2.65616
KHDC1	2.55277	2.2549	0.890099	4.16419	4.46088	4.01686	4.45185	5.08761	5.15113	1.89926	4.55542	0.000501369	2.65616
ATE1	1.75	2.77184	1.42959	3.77995	4.08582	4.65625	5.07202	4.08701	4.79256	1.98381	4.41227	0.000501496	2.42846
ATE1OSP	1.75	2.77184	1.42959	3.77995	4.08582	4.65625	5.07202	4.08701	4.79256	1.98381	4.41227	0.000501496	2.42846
PCDH8	8.05218	8.24387	5.49318	14.7342	16.0936	13.3169	13.9545	16.7768	19.0117	7.26308	15.6479	0.000501742	8.38486
LINC03133	89.9691	90.4012	90.0696	85.5112	82.5362	85.9163	81.5259	84.0221	84.3388	90.1466	83.9751	0.000501797	-6.17155
LOC107986945	89.9691	90.4012	90.0696	85.5112	82.5362	85.9163	81.5259	84.0221	84.3388	90.1466	83.9751	0.000501797	-6.17155
LOC105375845	90.8459	91.5885	92.1717	86.5755	84.8339	87.6084	84.222	82.8284	84.4833	91.5354	85.0919	0.000501802	-6.44348
LOC105375846	90.8459	91.5885	92.1717	86.5755	84.8339	87.6084	84.222	82.8284	84.4833	91.5354	85.0919	0.000501802	-6.44348
SNRNP35	1.76914	2.91866	4.48794	11.5035	10.2207	9.12201	12.3601	14.0969	8.87194	3.05858	11.0292	0.000501922	7.97061
LOC102723862	90.2447	90.2572	92.5429	80.8955	80.4906	83.4445	75.1779	78.6493	81.937	91.0149	80.0991	0.000502616	-10.9158
MIR4693	90.2447	90.2572	92.5429	80.8955	80.4906	83.4445	75.1779	78.6493	81.937	91.0149	80.0991	0.000502616	-10.9158
ELL2	3.56754	4.17708	3.21404	5.52218	6.90312	5.98207	6.67205	5.39681	6.22454	3.65289	6.1168	0.000503357	2.46391
LOC101929710	3.56754	4.17708	3.21404	5.52218	6.90312	5.98207	6.67205	5.39681	6.22454	3.65289	6.1168	0.000503357	2.46391
DHDH	2.83479	4.57365	4.3361	6.99605	8.19391	7.04536	7.67254	9.36755	8.82739	3.91485	8.01713	0.000505995	4.10229
ZNF423	0.658915	2.92499	0.724569	6.0875	8.47488	5.19575	7.92971	6.47048	6.38355	1.43616	6.75698	0.000506316	5.32082
LOC124903937	5.40323	3.20274	3.06417	6.836	7.77734	7.19047	6.91769	8.01829	7.87291	3.89005	7.43545	0.00050692	3.5454
UBB	5.40323	3.20274	3.06417	6.836	7.77734	7.19047	6.91769	8.01829	7.87291	3.89005	7.43545	0.00050692	3.5454
ACER2	1.53846	2.8942	1.87879	5.84915	6.62627	7.05881	9.39212	8.45073	6.34419	2.10382	7.28688	0.000508542	5.18306
LINC02220	90.5427	90.3927	92.2682	80.9573	78.6556	81.4416	72.0699	74.56	77.8319	91.0678	77.586	0.000508693	-13.4818
CDCA3	3.52632	2.98824	2.18044	4.60918	4.80753	4.54549	5.39501	4.64649	4.94067	2.89833	4.82406	0.000510038	1.92573
USP5	3.52632	2.98824	2.18044	4.60918	4.80753	4.54549	5.39501	4.64649	4.94067	2.89833	4.82406	0.000510038	1.92573
GABPB2	0.57072	2.37537	3.41494	5.73666	7.18035	6.32887	7.77362	8.48874	8.33509	2.12034	7.30722	0.000510261	5.18688
LOC102724351	3.40441	3.36706	1.4598	7.30836	7.71431	6.31075	7.49416	9.11079	6.20758	2.74376	7.35766	0.000510569	4.6139
SLK	3.40441	3.36706	1.4598	7.30836	7.71431	6.31075	7.49416	9.11079	6.20758	2.74376	7.35766	0.000510569	4.6139
TNFRSF11A	5.72747	6.08384	3.14573	10.6719	12.9197	9.19508	11.9594	13.0943	11.0643	4.98568	11.4841	0.000510662	6.49844
MIR4756	90.766	91.1628	90.9843	86.8299	86.9021	87.6788	84.6267	84.7569	87.0144	90.971	86.3015	0.000511282	-4.66954
PRRC2B	2.09366	1.3141	0.244692	6.20096	4.30762	4.50168	5.31628	4.20629	4.28446	1.21749	4.80288	0.000511365	3.5854
CBX5	3.84957	4.9136	4.48089	8.07725	8.13849	7.58489	7.10908	7.54689	6.08133	4.41469	7.42299	0.000512102	3.0083
HNRNPA1	3.84957	4.9136	4.48089	8.07725	8.13849	7.58489	7.10908	7.54689	6.08133	4.41469	7.42299	0.000512102	3.0083
LINC02910	12.4618	17.8218	17.3193	41.4901	35.2691	36.7475	32.4549	27.1871	38.8782	15.8676	35.3378	0.000512237	19.4702
PSMD3	2.63433	2.83278	2.00892	5.34704	5.23133	4.28977	5.19829	4.90146	3.91776	2.49201	4.81428	0.000514988	2.32227
PAFAH2	2.34635	1.63811	1.30828	4.08142	5.08993	4.50571	5.36801	3.58628	5.32753	1.76425	4.65981	0.000515438	2.89557
P3H3	0	1.44231	1.11774	6.78579	7.89659	5.4534	10.0477	5.86876	6.62148	0.853349	7.11228	0.000519962	6.25893
LOC105375166	90.4893	90.8467	92.5818	82.9438	81.6878	84.0809	77.8966	76.6844	80.2354	91.3059	80.5882	0.000520741	-10.7178
LOC105369370	0.539392	3.4773	5.87138	11.2488	11.6184	11.9988	10.1734	8.77699	10.4594	3.29602	10.7126	0.000522522	7.41661
FAM76A	2.0979	1.66667	0.2918	4.30283	3.98717	3.42605	4.34403	4.18307	3.4862	1.35212	3.95489	0.000523895	2.60277
HOXA10-AS	3.92146	1.5765	2.27844	11.918	10.698	11.0767	18.5098	14.0531	14.3321	2.59213	13.4313	0.000524765	10.8391
MIR196B	3.92146	1.5765	2.27844	11.918	10.698	11.0767	18.5098	14.0531	14.3321	2.59213	13.4313	0.000524765	10.8391
CRACD	0.3663	1.80451	0.733267	6.73921	7.27982	4.7811	9.49771	5.972	6.90593	0.968026	6.86263	0.000526226	5.8946
EXTL2	3.08886	1.78075	0.61883	4.85218	6.48675	4.87018	5.24555	5.45137	5.34667	1.82948	5.37545	0.000526414	3.54597
SLC30A7	3.08886	1.78075	0.61883	4.85218	6.48675	4.87018	5.24555	5.45137	5.34667	1.82948	5.37545	0.000526414	3.54597
IL1RAP	0.769231	0.434783	2.51146	5.30255	5.25959	3.76262	5.58055	5.28028	4.20557	1.23849	4.89853	0.000527447	3.66004
GSE1	2.22222	3.5545	1.02948	5.92466	6.48091	5.17106	5.99107	5.04083	6.08399	2.26873	5.78208	0.000527887	3.51335
CALCOCO1	4.18945	3.74905	5.00207	8.55618	9.48522	6.65141	8.63691	7.53205	8.97617	4.31352	8.30632	0.000531003	3.9928
LOC105369774	4.18945	3.74905	5.00207	8.55618	9.48522	6.65141	8.63691	7.53205	8.97617	4.31352	8.30632	0.000531003	3.9928
LINC02665	91.7934	91.8231	92.1196	88.2135	86.433	88.1254	87.9932	85.3953	88.4827	91.912	87.4405	0.000531045	-4.47151
LOC107986092	1.16401	1.70959	1.3655	5.25983	6.02278	3.91942	3.69161	5.05681	4.24436	1.41303	4.69914	0.000533432	3.2861
PDHB	1.16401	1.70959	1.3655	5.25983	6.02278	3.91942	3.69161	5.05681	4.24436	1.41303	4.69914	0.000533432	3.2861
LOC105371933	2.7986	3.41377	1.36457	6.45635	5.25823	5.16777	6.1251	5.16883	6.20483	2.52564	5.73018	0.000534399	3.20454
SLFN11	2.7986	3.41377	1.36457	6.45635	5.25823	5.16777	6.1251	5.16883	6.20483	2.52564	5.73018	0.000534399	3.20454
ADAM15	2.19567	3.5257	2.36469	6.63272	6.11376	5.59659	8.12423	5.91702	7.63026	2.69535	6.6691	0.00053556	3.97374
UBA7	9.3852	2.24429	3.81777	23.3038	27.6503	19.4129	33.3357	30.8008	22.4379	5.14909	26.1569	0.000535758	21.0078
RASSF8-AS1	0.892627	1.35742	0.806615	5.41457	7.18179	4.23081	6.78336	5.91237	8.42258	1.01889	6.32424	0.000536116	5.30536
PEX11A	0.641026	0.957854	3.03625	6.475	7.959	4.93786	7.10973	6.54159	5.53009	1.54504	6.42555	0.000537582	4.8805
WDR93	0.641026	0.957854	3.03625	6.475	7.959	4.93786	7.10973	6.54159	5.53009	1.54504	6.42555	0.000537582	4.8805
ZSCAN16	3.30763	2.81951	3.30406	7.44208	7.36607	7.23391	10.8956	7.87819	9.01894	3.14373	8.30579	0.000537802	5.16206
SUGT1	1.61601	4.06986	2.12348	6.6673	6.05917	5.60966	6.66865	5.43681	6.0302	2.60312	6.07863	0.000537966	3.47551
SUGT1-DT	1.61601	4.06986	2.12348	6.6673	6.05917	5.60966	6.66865	5.43681	6.0302	2.60312	6.07863	0.000537966	3.47551
LOC124901014	4.44625	5.12062	5.02572	7.88025	7.00845	7.52377	7.39226	9.21818	7.48491	4.8642	7.7513	0.000540658	2.88711
TENT2	4.44625	5.12062	5.02572	7.88025	7.00845	7.52377	7.39226	9.21818	7.48491	4.8642	7.7513	0.000540658	2.88711
TM2D1	1.16741	1.67243	0.302162	3.68801	3.55104	3.13477	3.84276	3.29902	2.54774	1.04733	3.34389	0.000541612	2.29656
ACSS1	1.17555	3.56364	0.303574	5.98575	7.2648	5.49164	7.92802	7.17165	7.95449	1.68092	6.96606	0.00054273	5.28514
RSPH4A	2.9514	1.38889	1.55722	5.35398	5.73239	5.29942	6.95403	8.10294	6.61222	1.96584	6.3425	0.000543397	4.37666
REC8	10.9646	1.7119	4.9022	22.7123	27.918	20.9442	17.1238	23.3488	21.9276	5.85958	22.3291	0.000546795	16.4695
ARPC4	3.52564	3.30182	2.15913	6.29327	7.12944	6.45313	5.65769	4.95702	6.42361	2.99553	6.15236	0.000546876	3.15683
ARPC4-TTLL3	3.52564	3.30182	2.15913	6.29327	7.12944	6.45313	5.65769	4.95702	6.42361	2.99553	6.15236	0.000546876	3.15683
TADA3	3.52564	3.30182	2.15913	6.29327	7.12944	6.45313	5.65769	4.95702	6.42361	2.99553	6.15236	0.000546876	3.15683
RDH10	1.47561	1.56059	0.800436	4.35117	5.56213	3.91649	6.40677	6.362	4.60542	1.27888	5.20066	0.000549019	3.92178
RPL7	1.47561	1.56059	0.800436	4.35117	5.56213	3.91649	6.40677	6.362	4.60542	1.27888	5.20066	0.000549019	3.92178
DCLRE1A	4.72255	4.66909	4.70841	7.08525	9.70612	7.91556	9.0175	8.5863	7.39319	4.70002	8.28398	0.000550231	3.58397
NHLRC2	4.72255	4.66909	4.70841	7.08525	9.70612	7.91556	9.0175	8.5863	7.39319	4.70002	8.28398	0.000550231	3.58397
SMTNL2	3.32168	4.83165	3.09161	10.1127	12.0666	9.00279	8.97425	13.8115	11.8001	3.74831	10.9613	0.000550903	7.21302
GLIPR1L1	0.333333	0.208333	0.0617284	7.96528	9.83023	5.53083	12.0371	11.5076	7.6985	0.201132	9.09492	0.000554094	8.89379
TAOK3	1.3259	2.73865	0.59374	5.57391	6.43734	4.50038	5.07498	4.63427	4.72335	1.55276	5.15737	0.00055417	3.60461
SLC25A2	88.1486	89.0003	89.0036	82.6314	85.2263	82.9782	80.3691	83.7402	82.5092	88.7175	82.909	0.00055704	-5.8085
ATAD2	1.52778	1.25	1.57959	3.72991	4.63111	4.07111	5.30742	4.15411	6.11134	1.45246	4.6675	0.000557266	3.21505
INTS2	1.89008	2.95677	1.74141	4.46811	3.95246	4.28875	3.54154	4.43821	4.39437	2.19609	4.18058	0.00055758	1.98449
SNX19	2.76094	2.73439	2.54144	8.66115	7.70529	5.38609	8.26653	9.21153	6.77096	2.67892	7.66692	0.000558053	4.988
MRPL9	2.90659	2.28792	1.38764	5.99353	5.02395	5.92874	5.69749	4.10695	5.01744	2.19405	5.29468	0.000560496	3.10064
OAZ3	2.90659	2.28792	1.38764	5.99353	5.02395	5.92874	5.69749	4.10695	5.01744	2.19405	5.29468	0.000560496	3.10064
DNPH1	0	3.40909	2.58846	9.2636	9.28919	6.49413	9.81922	7.24506	7.53538	1.99918	8.27443	0.000562371	6.27524
GFRA2	0.699301	0.396825	2.43089	8.43075	9.33984	6.99284	13.6064	12.1025	10.7496	1.17567	10.2036	0.000562654	9.02798
LOC124900870	92.508	89.5061	91.1124	81.6847	80.301	82.6889	75.024	75.2381	79.1356	91.0422	79.0121	0.000563218	-12.0301
LOC105374347	4.24714	4.92056	3.45749	7.09327	7.00929	6.94386	6.72381	5.71444	7.27641	4.2084	6.79351	0.000564451	2.58512
MAEA	4.24714	4.92056	3.45749	7.09327	7.00929	6.94386	6.72381	5.71444	7.27641	4.2084	6.79351	0.000564451	2.58512
VPS13D	1.36364	0.446775	1.9119	6.72514	6.79811	5.13621	9.08452	6.11256	5.4141	1.24077	6.54511	0.000564851	5.30433
EHBP1	3.78788	2.39316	1.54866	6.09411	7.61789	5.62777	8.47263	7.18583	7.39018	2.57657	7.06474	0.00057164	4.48817
LOC105372089	90.2802	91.28	92.3524	83.2911	80.6467	85.1716	79.1847	78.2888	82.974	91.3042	81.5928	0.000572945	-9.71139
OR52A1	89.0776	88.7286	90.2708	79.543	77.6169	82.0132	75.0741	72.6233	78.059	89.359	77.4882	0.000573676	-11.8708
OR52A5	89.0776	88.7286	90.2708	79.543	77.6169	82.0132	75.0741	72.6233	78.059	89.359	77.4882	0.000573676	-11.8708
OR52Z1P	89.0776	88.7286	90.2708	79.543	77.6169	82.0132	75.0741	72.6233	78.059	89.359	77.4882	0.000573676	-11.8708
PRKACB	1.41414	1.75352	1.36005	6.56155	7.97769	5.70673	5.91855	4.04001	6.29462	1.50924	6.08319	0.000574968	4.57395
PRDX3	1.85185	3.88864	3.97471	7.92793	6.91782	7.80203	7.3021	9.79109	7.1532	3.2384	7.8157	0.000575411	4.57729
SAMD4A	3.06654	0	0.778516	5.40122	5.6498	4.71429	6.86036	6.31177	5.50957	1.28169	5.74117	0.00057603	4.45948
LOC102724036	90.0333	89.5475	90.8627	42.4193	43.8124	40.4193	36.4688	70.7194	40.0942	90.1478	45.6556	0.000576334	-44.4923
MRPL53	1.60057	2.19926	2.30643	4.38859	5.06839	4.65012	5.52905	3.81242	5.91112	2.03542	4.89328	0.000576706	2.85786
ZNF205-AS1	2.19853	0.937443	0.839907	3.3974	5.49026	4.12779	5.17046	4.71058	4.22227	1.32529	4.51979	0.000577078	3.1945
ZNF213	2.19853	0.937443	0.839907	3.3974	5.49026	4.12779	5.17046	4.71058	4.22227	1.32529	4.51979	0.000577078	3.1945
ZNF213-AS1	2.19853	0.937443	0.839907	3.3974	5.49026	4.12779	5.17046	4.71058	4.22227	1.32529	4.51979	0.000577078	3.1945
SYTL2	2.33902	2.56323	1.48188	8.19176	7.45099	5.54015	8.74527	5.66442	8.54104	2.12804	7.3556	0.000577237	5.22756
SLAMF6	40.5051	81.7346	90.0904	12.6909	11.2919	11.1312	6.57713	7.40307	13.2756	70.7767	10.395	0.000577297	-60.3817
RPS6KA2	3.05266	1.1511	1.48388	5.3904	6.89823	4.58613	6.73366	7.00228	5.69	1.89588	6.05012	0.000579915	4.15424
SCN3A	91.1906	90.5509	92.1443	34.7169	33.0361	32.5999	69.0381	31.3378	33.7872	91.2953	39.086	0.000580154	-52.2093
MIR422A	89.9386	90.5689	89.2871	86.4619	85.7399	85.869	84.4616	83.7783	86.8252	89.9316	85.5226	0.000580972	-4.40892
PGGT1B	3.29811	4.56488	2.51944	6.41095	6.75434	5.41217	6.37076	6.32815	6.33523	3.46081	6.2686	0.0005822	2.80779
HS2ST1	2.52035	2.72344	1.41733	4.07264	5.45694	4.29953	4.43554	4.36596	4.74617	2.22038	4.5628	0.000582491	2.34242
SELENOF	2.52035	2.72344	1.41733	4.07264	5.45694	4.29953	4.43554	4.36596	4.74617	2.22038	4.5628	0.000582491	2.34242
KIFBP	4.28571	3.02761	2.51802	7.80639	7.34576	7.71543	6.90725	6.33543	5.58343	3.27711	6.94895	0.000585206	3.67183
DCAF8-DT	2.85512	2.82254	2.74574	9.00837	10.478	6.27372	8.43208	6.75058	8.67195	2.8078	8.26911	0.000586582	5.46131
ZNF100	3.32514	1.51423	1.10677	5.47671	5.70819	5.16007	5.77842	5.97752	7.54222	1.98205	5.94052	0.000587697	3.95848
NBPF12	24.9809	19.3767	12.4581	4.8397	5.37719	5.30039	4.67276	4.10607	4.56234	18.9386	4.80974	0.000589562	-14.1288
ELF1	0	1.06383	1.92758	4.96349	5.36042	4.6823	6.08439	3.42861	4.44431	0.997136	4.82726	0.000590915	3.83012
ENEMAL	0.714286	0.679012	0.977667	4.3837	4.3861	4.79101	2.97691	4.13521	6.18026	0.790322	4.47553	0.000591363	3.68521
LOC100294145	5.06993	4.31818	3.32603	7.28878	6.43326	7.69407	6.54279	6.52772	6.8126	4.23805	6.8832	0.000591827	2.64515
LOC105377673	90.0403	89.2265	89.0209	82.9538	80.774	84.9021	80.7082	78.3614	81.0296	89.4292	81.4549	0.000593084	-7.97436
LOC101928156	5.25424	6.18968	4.65417	8.39169	7.18406	7.77964	8.16837	8.44366	8.99736	5.36603	8.1608	0.000593147	2.79477
LOC101928180	5.25424	6.18968	4.65417	8.39169	7.18406	7.77964	8.16837	8.44366	8.99736	5.36603	8.1608	0.000593147	2.79477
RPL37A	5.25424	6.18968	4.65417	8.39169	7.18406	7.77964	8.16837	8.44366	8.99736	5.36603	8.1608	0.000593147	2.79477
RPL37A-DT	5.25424	6.18968	4.65417	8.39169	7.18406	7.77964	8.16837	8.44366	8.99736	5.36603	8.1608	0.000593147	2.79477
LOC124902629	26.4927	18.6366	24.0154	48.3697	89.5852	90.2353	87.0619	85.017	89.0878	23.0482	81.5595	0.000593675	58.5113
H2AC13	2.62819	4.00695	1.96335	5.67665	6.91916	5.91701	5.97102	5.29705	5.63982	2.86617	5.90345	0.000593713	3.03729
H2BC13	2.62819	4.00695	1.96335	5.67665	6.91916	5.91701	5.97102	5.29705	5.63982	2.86617	5.90345	0.000593713	3.03729
H3C10	2.62819	4.00695	1.96335	5.67665	6.91916	5.91701	5.97102	5.29705	5.63982	2.86617	5.90345	0.000593713	3.03729
PCDHB19P	30.6909	26.0612	23.026	37.7765	38.7676	35.4416	35.0424	38.085	35.8522	26.5927	36.8276	0.000598388	10.2348
LOC100288069	2.40519	2.0696	0.747344	3.92742	4.90795	4.4778	5.6474	4.38133	5.48301	1.74071	4.80415	0.000598898	3.06344
MED28	2.58756	4.09452	4.05217	7.95302	8.99039	8.13603	10.8619	6.99096	8.43097	3.57808	8.56055	0.000599358	4.98247
MED28-DT	2.58756	4.09452	4.05217	7.95302	8.99039	8.13603	10.8619	6.99096	8.43097	3.57808	8.56055	0.000599358	4.98247
POLR3E	3.12078	2.10804	1.01531	5.18755	4.36398	4.47117	5.13733	5.23901	4.5538	2.08138	4.82547	0.000599934	2.7441
LAX1	91.5567	91.608	46.134	19.0871	15.5632	20.6778	8.82387	12.8475	18.5453	76.4329	15.9241	0.000604339	-60.5088
MIF	2.07792	3.07449	2.06879	3.87752	4.98947	5.07162	5.61981	5.28007	5.77075	2.40707	5.10154	0.000604563	2.69447
ANKRD28	2.71053	1.8618	1.61738	6.21002	7.15362	5.83151	9.00772	6.40809	5.53049	2.06324	6.69024	0.000604885	4.62701
MRPL51	1.99524	0.714286	1.07983	4.95113	7.53517	4.66874	4.91289	6.52488	5.00439	1.26312	5.59953	0.00060502	4.33641
NCAPD2	1.99524	0.714286	1.07983	4.95113	7.53517	4.66874	4.91289	6.52488	5.00439	1.26312	5.59953	0.00060502	4.33641
REC114	89.2858	89.4605	90.3098	87.589	86.0011	87.3975	86.6156	85.751	85.6845	89.6854	86.5064	0.000606252	-3.1789
CSNK1G3	3.15211	2.48397	2.16822	6.94114	6.41308	5.58411	6.51951	9.1351	7.4214	2.60144	7.00239	0.000607494	4.40095
IGSF3	5.51347	5.90144	2.88666	10.2056	12.2482	8.53226	11.6051	12.1421	10.8206	4.76719	10.9257	0.000608274	6.15848
LOC101928045	1.67871	0.419905	1.1378	3.39666	5.68552	5.61518	4.5886	6.59634	5.86298	1.0788	5.29088	0.00060849	4.21207
NOL11	1.67871	0.419905	1.1378	3.39666	5.68552	5.61518	4.5886	6.59634	5.86298	1.0788	5.29088	0.00060849	4.21207
USP45	2.5643	0.446429	1.69483	4.24994	3.99901	4.05415	4.16807	3.74303	4.57992	1.56852	4.13235	0.000608872	2.56384
H2BC9	3.5866	2.26159	3.27249	6.38573	5.14666	6.55977	7.00818	5.22278	6.24725	3.04023	6.09506	0.000610612	3.05484
H3C7	3.5866	2.26159	3.27249	6.38573	5.14666	6.55977	7.00818	5.22278	6.24725	3.04023	6.09506	0.000610612	3.05484
PRPF39	1.5625	1.25272	1.86528	5.11787	7.02863	3.84978	5.82763	4.84379	5.38882	1.56017	5.34275	0.000612312	3.78259
PRPF39-DT	1.5625	1.25272	1.86528	5.11787	7.02863	3.84978	5.82763	4.84379	5.38882	1.56017	5.34275	0.000612312	3.78259
FAUP4	1.79219	2.37388	0.752474	7.05328	6.42612	5.64014	9.85953	9.087	7.34483	1.63951	7.56848	0.000612872	5.92897
MLNR	3.14922	6.28788	7.23759	15.2517	13.557	13.2593	19.0827	19.0862	14.9967	5.55823	15.8723	0.000614097	10.314
ATOH7	5.847	3.37302	3.54475	7.39171	7.27089	8.17133	7.77208	8.57338	7.54632	4.25492	7.78762	0.000615423	3.5327
ATP2B4	3.1085	3.82365	2.06255	5.53618	5.52807	5.72306	7.26193	6.01224	6.53746	2.99823	6.09982	0.000616349	3.10159
TAF12	0.624781	0.0688705	2.03512	3.10523	3.99504	3.49057	3.82603	3.28808	3.20478	0.90959	3.48496	0.000616518	2.57537
TAF12-DT	0.624781	0.0688705	2.03512	3.10523	3.99504	3.49057	3.82603	3.28808	3.20478	0.90959	3.48496	0.000616518	2.57537
CHP1P2	90.2752	93.361	91.7063	87.1759	85.3155	87.2023	84.9104	85.2141	87.7082	91.7808	86.2544	0.000616714	-5.52642
ZFAT	2.26831	1.38035	0.537151	5.12562	5.8094	3.81962	6.21594	4.39918	5.86554	1.39527	5.20588	0.000617144	3.81062
STUM	3.97605	2.69697	2.35388	6.76683	7.36604	6.12823	8.64859	7.4532	5.87139	3.00897	7.03905	0.000617635	4.03008
ZNF585A	1.47015	0.736617	1.46638	3.551	6.77462	5.18757	5.30931	4.55465	4.89515	1.22438	5.04538	0.000618412	3.821
LOC105370101	90.2525	90.3177	83.1396	79.0164	75.9852	77.65	75.7567	73.0115	76.5247	87.9033	76.3241	0.000618633	-11.5792
SPINT1	0	2.41667	4.58652	7.94995	8.13005	7.35144	7.48618	8.45837	7.08109	2.3344	7.74285	0.000618728	5.40845
SPINT1-AS1	0	2.41667	4.58652	7.94995	8.13005	7.35144	7.48618	8.45837	7.08109	2.3344	7.74285	0.000618728	5.40845
SPTSSB	5.39072	1.6757	2.87835	7.72554	8.68641	7.6262	9.11103	10.1542	8.59534	3.31492	8.64979	0.00061875	5.33487
TAF6	2.93706	2.32782	2.43924	5.90958	4.9373	5.07609	7.01913	6.23659	4.87733	2.56804	5.67601	0.000618905	3.10796
DCP2	2.24412	1.23457	1.42251	11.4129	8.73408	11.661	7.53274	6.88644	7.66469	1.63373	8.98197	0.000618957	7.34824
LOC105379126	2.24412	1.23457	1.42251	11.4129	8.73408	11.661	7.53274	6.88644	7.66469	1.63373	8.98197	0.000618957	7.34824
INCENP	3.39286	3.46348	0.630592	6.9544	7.15063	6.60155	9.01516	7.61585	6.54864	2.49564	7.31437	0.000621859	4.81873
LINC02733	3.39286	3.46348	0.630592	6.9544	7.15063	6.60155	9.01516	7.61585	6.54864	2.49564	7.31437	0.000621859	4.81873
LOC124902681	3.39286	3.46348	0.630592	6.9544	7.15063	6.60155	9.01516	7.61585	6.54864	2.49564	7.31437	0.000621859	4.81873
LOC105372092	87.7909	55.9093	88.2418	15.3019	42.2024	12.8383	19.1132	9.33618	14.8441	77.314	18.9394	0.000622548	-58.3747
ZNF136	2.22452	2.34193	2.73721	4.93209	4.07245	5.21849	4.54369	5.62416	6.11998	2.43455	5.08514	0.000625098	2.65059
FRAS1	4.58883	0.664613	2.66704	6.61013	7.70356	7.2811	8.8666	8.33941	7.98083	2.64016	7.79694	0.000626785	5.15678
LOC107986293	4.58883	0.664613	2.66704	6.61013	7.70356	7.2811	8.8666	8.33941	7.98083	2.64016	7.79694	0.000626785	5.15678
INTS8	5.11261	5.39024	5.43967	8.84479	9.3316	7.88977	8.78077	6.89072	8.45461	5.31417	8.36538	0.000629804	3.0512
GPX8	18.4563	23.0619	14.5399	29.3354	32.4558	32.3469	37.2171	36.8327	31.1055	18.6861	33.2156	0.000629876	14.5295
KAT7	1.61139	3.18627	2.32718	5.42281	5.25509	4.95132	4.51474	4.24847	4.40283	2.37495	4.79921	0.000631	2.42426
DOCK4	2.44345	1.17755	1.05014	4.61928	5.42501	4.33022	6.49687	4.38198	4.56522	1.55705	4.96976	0.000631588	3.41272
ZNF277	2.44345	1.17755	1.05014	4.61928	5.42501	4.33022	6.49687	4.38198	4.56522	1.55705	4.96976	0.000631588	3.41272
BPI	9.01806	8.13187	9.41061	15.965	15.4646	16.0377	21.9565	17.1963	17.2501	8.85351	17.3117	0.000632633	8.45816
MIR6747	93.4732	91.9367	93.7564	87.4022	85.9709	89.0363	85.5705	86.1468	89.0594	93.0555	87.1977	0.000634035	-5.85778
HTR2B	93.6895	93.4672	94.413	92.2718	92.5352	91.5999	91.3872	91.2801	91.6908	93.8566	91.7942	0.00063542	-2.06241
CHCHD5	1.16162	2.09486	3.23928	5.3432	5.90441	4.68472	6.05373	4.63282	5.05973	2.16525	5.27977	0.000636178	3.11452
LOC101927330	1.16162	2.09486	3.23928	5.3432	5.90441	4.68472	6.05373	4.63282	5.05973	2.16525	5.27977	0.000636178	3.11452
CTNND1	7.54079	4.09646	10.4863	26.2942	20.4941	27.7703	36.4363	29.2776	35.3499	7.37451	29.2704	0.000637969	21.8959
LINC00485	15.1334	14.11	16.2165	23.6084	20.6003	23.1436	27.3067	26.978	23.9054	15.1533	24.2571	0.000640314	9.10374
LOC105375466	91.0047	91.4417	93.376	87.7616	86.3528	88.9006	87.0958	85.645	86.5313	91.9408	87.0479	0.000640942	-4.89293
ST7-OT3	91.0047	91.4417	93.376	87.7616	86.3528	88.9006	87.0958	85.645	86.5313	91.9408	87.0479	0.000640942	-4.89293
LINC02014	3.23529	1.74482	1.89026	6.85506	8.90421	6.13743	5.75466	5.99685	6.50257	2.29013	6.6918	0.000642573	4.40167
TBC1D12	2.5649	0.672878	0.76866	5.95895	5.31522	5.00431	7.47188	8.43216	6.70343	1.33548	6.48099	0.000646492	5.14552
USP6NL	1.02287	2.81312	1.3862	6.57779	6.95303	4.90881	9.0675	8.1995	7.04836	1.74073	7.12583	0.000646827	5.3851
USP6NL-AS1	1.02287	2.81312	1.3862	6.57779	6.95303	4.90881	9.0675	8.1995	7.04836	1.74073	7.12583	0.000646827	5.3851
DM1-AS	1.24224	2.78646	2.766	6.89705	10.1921	6.72464	8.91192	7.3241	6.48507	2.2649	7.75582	0.000647298	5.49092
SIX5	1.24224	2.78646	2.766	6.89705	10.1921	6.72464	8.91192	7.3241	6.48507	2.2649	7.75582	0.000647298	5.49092
TMEM223	0.952381	1.05708	2.40964	4.41994	5.22743	3.7646	5.73286	4.72186	3.96486	1.47304	4.63859	0.000648413	3.16556
CNOT4	3.12946	4.0882	3.20918	6.15694	5.55264	5.41407	6.64923	6.70139	5.28428	3.47561	5.95976	0.000649815	2.48415
STOML2	4.17	5.14508	2.98682	6.78758	7.22271	6.71637	8.24571	7.31531	8.17526	4.10063	7.41049	0.000652233	3.30986
CDK12	4.48639	1.2994	1.87535	7.97748	6.65869	6.04967	6.90845	8.04209	7.34999	2.55371	7.1644	0.000652781	4.61068
FAM218A	9.30398	11.4568	5.43429	17.2658	19.0845	19.7842	23.3592	20.509	25.193	8.73168	20.866	0.000654614	12.1343
TRABD2A	4.84943	3.92713	2.37569	6.61488	7.42955	6.28227	7.72343	7.09635	6.93892	3.71742	7.01423	0.000657221	3.29682
MIR1255B1	89.068	88.9519	90.3461	83.4153	79.4352	82.0171	77.6535	76.1369	80.6457	89.4554	79.8839	0.000657821	-9.57143
LOC105370990	90.3394	89.8396	91.636	81.4375	78.9547	81.2246	72.9935	73.6569	78.2777	90.605	77.7575	0.000657947	-12.8475
PHOX2B-AS1	11.6997	9.92122	9.40392	17.8337	17.493	16.7242	23.2244	18.96	20.6757	10.3416	19.1518	0.00065898	8.81022
GTF2A1	3.07021	1.97923	1.0362	4.90312	4.28467	4.56747	4.42529	4.08734	4.47959	2.02854	4.45792	0.000659664	2.42937
GTF2A1-AS1	3.07021	1.97923	1.0362	4.90312	4.28467	4.56747	4.42529	4.08734	4.47959	2.02854	4.45792	0.000659664	2.42937
GPR6	10.8264	10.1907	10.5404	24.1247	21.6266	22.5718	32.2216	29.1654	22.7081	10.5192	25.4031	0.000659942	14.8839
TMPRSS3	89.2062	90.1654	87.8443	85.1576	84.064	83.4447	84.5397	82.7479	85.9401	89.072	84.3157	0.000660083	-4.7563
EDNRB	4.12056	1.88832	7.86541	10.7014	13.5299	12.8125	14.6817	13.9095	15.7708	4.62476	13.5676	0.000661167	8.94288
LOC124902628	1.40797	1.56991	0.590479	8.47727	9.26009	6.64739	13.7467	11.5078	9.43124	1.18945	9.84508	0.000661559	8.65563
SWAP70	1.40797	1.56991	0.590479	8.47727	9.26009	6.64739	13.7467	11.5078	9.43124	1.18945	9.84508	0.000661559	8.65563
ZC3H7A	3.82933	4.06322	2.14429	6.86215	5.99206	6.72896	8.02722	6.10476	7.25674	3.34561	6.82865	0.000662799	3.48304
FAM162A	1.59791	1.56146	2.31557	4.05141	5.71981	3.82403	5.57635	4.33781	4.87737	1.82498	4.73113	0.000663342	2.90615
MIX23	1.59791	1.56146	2.31557	4.05141	5.71981	3.82403	5.57635	4.33781	4.87737	1.82498	4.73113	0.000663342	2.90615
LOC105369728	3.59233	1.26645	3.60574	7.8646	8.91944	6.36511	8.09243	9.81898	7.1017	2.82151	8.02704	0.000664679	5.20553
CYP2U1-AS1	4.92534	2.91536	3.10113	7.36417	8.18995	6.2604	8.12061	7.98163	6.57594	3.64728	7.41545	0.000669329	3.76817
LOC107986298	4.92534	2.91536	3.10113	7.36417	8.18995	6.2604	8.12061	7.98163	6.57594	3.64728	7.41545	0.000669329	3.76817
TMCC1	1.43541	0	3.34845	8.21904	7.80169	6.58257	6.19048	5.51598	6.17554	1.59462	6.74755	0.000672761	5.15293
PIK3CB	2.23984	2.90481	1.40298	6.37363	5.56847	4.70921	7.78914	6.75287	5.91238	2.18254	6.18428	0.000672973	4.00174
SLC17A6	9.16669	7.83378	7.09575	14.6943	15.0393	14.5693	20.049	19.4375	17.1996	8.03207	16.8315	0.000673076	8.79943
SLC17A6-DT	9.16669	7.83378	7.09575	14.6943	15.0393	14.5693	20.049	19.4375	17.1996	8.03207	16.8315	0.000673076	8.79943
KIAA0319L	2.47445	3.27713	1.05855	4.89472	4.8687	4.51074	5.58668	5.12771	5.31738	2.27004	5.05099	0.000674909	2.78095
NCDN	2.47445	3.27713	1.05855	4.89472	4.8687	4.51074	5.58668	5.12771	5.31738	2.27004	5.05099	0.000674909	2.78095
LOC105374329	15.1902	27.8254	30.6451	86.8656	48.7318	85.9668	83.3679	82.5243	85.138	24.5536	78.7657	0.000676122	54.2122
GYG1	3.125	2.08791	1.73545	5.05125	6.16737	4.91326	5.08786	4.33209	4.55873	2.31612	5.01843	0.000679094	2.70231
MIR3175	3.82712	5.10686	1.8673	7.83263	8.65981	7.04715	8.32358	7.07048	8.29776	3.60043	7.8719	0.000679553	4.27148
GPRIN3	1.26374	5.93323	4.45973	12.3264	14.0008	13.7065	12.5921	10.4439	17.3581	3.88557	13.4046	0.000682009	9.51907
LOC105369959	89.1525	88.1661	89.7656	80.0898	79.9073	81.4781	79.8868	73.4784	79.8214	89.0281	79.1103	0.000682653	-9.91781
MDH1	3.92202	1.65881	3.27997	7.82511	8.92937	5.82056	8.8703	8.55235	7.10874	2.9536	7.85107	0.000684798	4.89747
DCAKD	0.982906	4.21145	2.11358	6.57043	7.95518	6.26991	7.46674	6.24679	8.25854	2.43598	7.12793	0.000686671	4.69196
NMT1	0.982906	4.21145	2.11358	6.57043	7.95518	6.26991	7.46674	6.24679	8.25854	2.43598	7.12793	0.000686671	4.69196
ZMPSTE24	2.83251	2.1628	3.02245	5.94958	4.89249	5.51265	5.19682	6.05224	4.16881	2.67259	5.29543	0.000687205	2.62285
BSCL2	2.25305	0.851267	1.35872	3.53703	4.89384	3.98091	4.49025	3.59267	3.51569	1.48768	4.00173	0.000687325	2.51405
NTPCR	2.66667	1.08409	0.934149	4.25911	3.9561	3.66246	5.21725	4.66258	4.56005	1.56163	4.38626	0.000690299	2.82462
MAP6-AS1	5.48872	2.36895	1.9704	10.6762	10.2417	11.5802	12.5614	8.21639	13.8175	3.27602	11.1822	0.000690411	7.9062
INTS14	2.51429	4.05645	3.96067	7.53607	8.65958	6.41385	7.18818	6.13509	6.89841	3.51047	7.13853	0.000692244	3.62806
SLC24A1	2.51429	4.05645	3.96067	7.53607	8.65958	6.41385	7.18818	6.13509	6.89841	3.51047	7.13853	0.000692244	3.62806
RCE1	0	2.40909	1.21072	5.83172	8.64417	5.5239	6.56451	4.95412	6.53898	1.2066	6.3429	0.000693813	5.1363
BBIP1	0.851902	2.45598	0.986287	5.68946	6.20669	3.79355	6.09704	4.83187	4.65776	1.43139	5.21273	0.000696191	3.78134
SHOC2	0.851902	2.45598	0.986287	5.68946	6.20669	3.79355	6.09704	4.83187	4.65776	1.43139	5.21273	0.000696191	3.78134
ATG101	5.14748	4.90575	6.14383	10.7379	8.9382	9.34964	9.61813	7.5505	9.95128	5.39902	9.3576	0.000696222	3.95858
STARD13	1.15283	2.92208	2.44654	4.82189	5.19961	6.36276	5.01959	5.88077	6.99037	2.17382	5.7125	0.00069636	3.53868
HBP1	3.31243	3.23733	2.50435	5.59482	5.36647	5.35414	7.14663	5.33707	6.67485	3.01803	5.91233	0.000697091	2.89429
PPP2R2A	3.25397	1.96588	1.19328	6.17385	6.7008	5.65611	5.91752	5.68361	8.44805	2.13771	6.42999	0.000697434	4.29228
LOC101929770	91.5188	91.8796	92.4424	88.3887	87.5254	88.6551	85.7646	85.3989	85.9256	91.947	86.943	0.000698342	-5.00391
LOC124901325	91.5188	91.8796	92.4424	88.3887	87.5254	88.6551	85.7646	85.3989	85.9256	91.947	86.943	0.000698342	-5.00391
BOLA2B	1.33433	9.93053	12.8059	25.626	22.0621	20.674	22.1635	20.916	24.3067	8.02359	22.6247	0.000700004	14.6011
SLX1A	1.33433	9.93053	12.8059	25.626	22.0621	20.674	22.1635	20.916	24.3067	8.02359	22.6247	0.000700004	14.6011
SLX1A-SULT1A3	1.33433	9.93053	12.8059	25.626	22.0621	20.674	22.1635	20.916	24.3067	8.02359	22.6247	0.000700004	14.6011
LOC124909395	0.595238	6.93702	1.37433	11.8742	13.6425	12.3899	11.1167	9.79987	11.3321	2.96886	11.6925	0.000702479	8.72368
PLOD1	1.95266	2.92395	0.499984	5.51058	7.50547	6.37212	8.51944	5.46574	6.50892	1.7922	6.64704	0.000702684	4.85485
MFAP1	1.61905	0.286944	0.205132	3.61715	4.07719	3.0457	2.42074	3.14969	3.53147	0.703708	3.30699	0.000704678	2.60328
C2orf42	2.15023	2.19941	0.512548	3.86721	3.70614	4.0918	3.67504	3.97543	3.56446	1.62073	3.81335	0.000705403	2.19261
SNUPN	5.09246	3.71812	2.31562	7.60092	7.42658	6.78511	9.27736	8.26181	8.44661	3.70873	7.9664	0.000708257	4.25766
ATXN7L1	2.92929	2.4736	2.49039	5.35803	5.60652	4.91501	7.28175	4.99278	6.0808	2.6311	5.70582	0.000708333	3.07472
HAUS6	5.96866	1.31579	4.13635	10.8843	8.73641	8.92257	10.159	9.24518	10.535	3.80693	9.74708	0.000709944	5.94014
LINC00960	13.6513	8.97236	9.03722	21.1769	31.1312	22.5962	26.8947	31.8693	25.6754	10.5536	26.5573	0.000710148	16.0037
OR4N5	82.352	83.6213	79.3426	72.7501	71.982	70.1917	65.6713	64.0649	66.3445	81.772	68.5008	0.000710865	-13.2712
LINC01267	28.3405	13.5304	12.9751	86.8153	84.2	86.6785	44.749	76.9914	83.8117	18.282	77.2077	0.000712186	58.9257
DST-AS1	2.83117	1.53846	1.40246	7.7464	8.71534	6.13996	9.89718	11.4926	7.63146	1.92403	8.60382	0.000712833	6.67979
GALK2	3.56477	2.54386	3.0832	5.51205	6.12184	6.4737	5.07917	5.11467	6.91072	3.06394	5.86869	0.000714418	2.80475
DPPA4	12.5051	15.0303	18.443	26.38	25.1411	26.0544	33.9485	30.0412	28.0203	15.3261	28.2642	0.000715858	12.9381
CES1P2	85.8027	86.0565	85.9754	78.6555	76.4728	78.1222	73.3964	70.5419	75.6893	85.9449	75.4797	0.000719969	-10.4652
LINC00173	2.25895	3.93869	1.04987	7.87639	8.20261	7.34532	8.30289	11.0607	11.2355	2.41584	9.00391	0.000720796	6.58807
ESRRB	3.80636	7.65612	4.96859	11.1659	10.9152	10.2927	12.5406	9.6334	11.97	5.47702	11.0863	0.000721431	5.60926
PSMD12	0.17301	1.85903	1.69727	7.35667	6.56004	4.29186	5.20615	4.80171	5.56009	1.2431	5.62942	0.000721797	4.38632
FNBP4	3.70559	3.00264	2.42442	9.67461	7.30112	8.81899	6.3914	6.50785	7.52838	3.04422	7.70372	0.000721841	4.65951
MIR3064	91.5609	93.9882	91.4672	87.1924	88.2183	88.0964	87.027	87.8911	89.5289	92.3388	87.9924	0.000722214	-4.3464
MIR5047	91.5609	93.9882	91.4672	87.1924	88.2183	88.0964	87.027	87.8911	89.5289	92.3388	87.9924	0.000722214	-4.3464
LOC124900740	91.1359	91.0513	92.4565	84.8771	81.1411	84.408	81.0378	77.5813	83.4103	91.5479	82.0759	0.00072425	-9.47197
LOC343052	92.3067	92.3432	92.6344	87.8579	85.8771	86.7302	83.5807	82.0236	84.4386	92.4281	85.0847	0.000726419	-7.34341
SMIM26	3.6388	4.48647	3.61615	6.60943	6.99024	9.0203	6.70164	6.68908	7.45112	3.91381	7.24363	0.000727102	3.32983
LOC105377276	6.58752	10.7836	8.406	18.0939	20.6158	17.0506	24.488	17.1009	18.5523	8.59237	19.3169	0.00072882	10.7245
AASDH	4.96549	6.15045	3.88331	11.0494	8.33922	8.91855	9.76021	8.96386	11.1407	4.99975	9.69531	0.000729714	4.69557
LOC107987033	91.3671	88.3534	89.7461	83.6982	83.0174	83.5017	79.7504	78.2565	81.0407	89.8222	81.5442	0.000731255	-8.27805
ANGPT1	4.60152	2.06085	1.31861	13.3811	14.6745	11.6053	16.7279	22.2782	15.6769	2.66033	15.724	0.000732775	13.0636
PMS2P1	4.03139	2.94628	1.72406	5.6398	5.68021	5.61184	6.66333	5.38574	5.95988	2.90057	5.82347	0.000734362	2.92289
STAG3L5P	4.03139	2.94628	1.72406	5.6398	5.68021	5.61184	6.66333	5.38574	5.95988	2.90057	5.82347	0.000734362	2.92289
STAG3L5P-PVRIG2P-PILRB	4.03139	2.94628	1.72406	5.6398	5.68021	5.61184	6.66333	5.38574	5.95988	2.90057	5.82347	0.000734362	2.92289
MIR1298	90.6661	91.0368	84.6491	76.4783	80.3688	72.9524	71.4623	70.759	72.1873	88.784	74.0347	0.000735319	-14.7493
ZNF701	1.46853	2.30028	2.25086	5.51615	6.1752	5.71863	8.5283	8.54209	8.33629	2.00656	7.13611	0.000737206	5.12955
ZNF843	2.59305	0.539216	4.18337	7.34306	7.563	7.03467	10.4527	8.66253	8.33422	2.43854	8.2317	0.000737334	5.79316
GAA	1.14973	1.07744	0.168059	9.73931	8.55983	5.14184	11.3914	7.16299	7.59202	0.798411	8.26457	0.00073853	7.46616
FBXO38	1.8315	1.85054	1.98017	5.31696	6.3922	5.32223	8.90032	6.67423	7.91415	1.8874	6.75335	0.000738618	4.86595
FBXO38-DT	1.8315	1.85054	1.98017	5.31696	6.3922	5.32223	8.90032	6.67423	7.91415	1.8874	6.75335	0.000738618	4.86595
LOC124901185	1.8315	1.85054	1.98017	5.31696	6.3922	5.32223	8.90032	6.67423	7.91415	1.8874	6.75335	0.000738618	4.86595
ACTA2	0.485945	2.04482	3.78147	7.26413	9.34023	8.22365	7.77823	10.417	12.0159	2.10408	9.17319	0.000740424	7.06911
FAS	0.485945	2.04482	3.78147	7.26413	9.34023	8.22365	7.77823	10.417	12.0159	2.10408	9.17319	0.000740424	7.06911
FAS-AS1	0.485945	2.04482	3.78147	7.26413	9.34023	8.22365	7.77823	10.417	12.0159	2.10408	9.17319	0.000740424	7.06911
H4C12	1.58772	1.57617	0.57963	4.87561	4.15423	5.8263	3.64922	3.97057	5.84291	1.24784	4.71981	0.00074072	3.47196
DMTF1	3.55275	4.19688	3.06591	6.81542	8.44859	6.99761	6.01768	6.08299	6.69322	3.60518	6.84258	0.000740771	3.2374
DMTF1-AS1	3.55275	4.19688	3.06591	6.81542	8.44859	6.99761	6.01768	6.08299	6.69322	3.60518	6.84258	0.000740771	3.2374
HEXB	2.34129	3.18895	1.99038	4.62683	6.20391	4.58373	6.27703	6.11578	5.2549	2.50688	5.51036	0.000742122	3.00349
LOC124909344	93.141	90.8676	94.3531	84.4599	81.9623	85.4019	78.3249	78.0827	82.3586	92.7873	81.7651	0.000743125	-11.0222
LOC105374600	90.1445	90.5633	91.6011	86.7591	85.0775	87.2514	85.1748	82.9835	84.7409	90.7696	85.3312	0.000744863	-5.43839
SLC4A10	9.24037	9.41399	7.5923	15.5043	15.9877	13.398	19.8993	18.0469	17.0121	8.74889	16.6414	0.000747239	7.89251
GBA1	0.666667	4.94379	5.15417	10.4316	10.4052	8.18052	10.3817	11.4951	10.0669	3.58821	10.1601	0.000747851	6.57194
CYP27B1	3.50389	2.06725	2.49879	8.22354	8.01635	7.4114	10.6496	12.3623	8.94728	2.68998	9.26841	0.000750549	6.57844
UBE4B	2.51473	0.415445	1.33519	4.57592	4.75477	4.46466	6.08545	5.68824	4.00848	1.42179	4.92959	0.000753661	3.5078
LOC124906194	88.869	89.1714	90.062	83.6439	83.4701	84.2043	85.0211	79.8772	82.2896	89.3674	83.0844	0.0007537	-6.28308
PPOX	1.16162	1.78538	1.83499	5.34377	4.60955	5.28391	8.10158	5.58546	5.62708	1.59399	5.75856	0.000753707	4.16456
TM9SF4	0.320513	2.2043	2.04505	8.33052	6.37227	10.102	10.3169	10.2009	6.04018	1.52329	8.56047	0.000754699	7.03719
UBL5	3.9606	5.57472	4.89711	7.13443	7.57156	7.58052	7.61438	6.29056	7.35333	4.81081	7.25746	0.000755723	2.44666
LOC105371974	22.1704	21.3553	19.1022	34.7442	30.5229	34.6117	41.7946	41.73	35.0316	20.876	36.4058	0.000756213	15.5298
DPP9	2.09957	0.574827	1.36805	4.03273	6.34678	4.31506	6.00777	5.5535	4.31867	1.34748	5.09575	0.00075658	3.74827
LOC105372250	2.09957	0.574827	1.36805	4.03273	6.34678	4.31506	6.00777	5.5535	4.31867	1.34748	5.09575	0.00075658	3.74827
CTBS	2.39737	1.17647	0.684241	4.50124	3.12474	4.47236	3.87471	4.68554	4.6337	1.41936	4.21538	0.000759097	2.79602
LOC105378819	2.39737	1.17647	0.684241	4.50124	3.12474	4.47236	3.87471	4.68554	4.6337	1.41936	4.21538	0.000759097	2.79602
LOC124901598	90.6347	90.4337	92.2325	84.0884	81.0346	84.8485	79.298	79.7918	84.6153	91.1003	82.2794	0.000759572	-8.82086
ATPSCKMT	2.41803	3.74311	5.09825	7.25452	6.62323	7.31527	7.66755	6.75944	6.49759	3.75313	7.0196	0.000761079	3.26647
CCT5	2.41803	3.74311	5.09825	7.25452	6.62323	7.31527	7.66755	6.75944	6.49759	3.75313	7.0196	0.000761079	3.26647
PPID	6.16981	5.37173	6.91917	10.4316	11.4015	11.6341	9.612	9.72379	13.1354	6.15357	10.9897	0.000761559	4.83617
MYL6	1.19048	1.38579	2.82376	8.10595	7.43751	8.74779	5.80293	5.39982	9.28638	1.80001	7.4634	0.000762689	5.66339
MYL6B-AS1	1.19048	1.38579	2.82376	8.10595	7.43751	8.74779	5.80293	5.39982	9.28638	1.80001	7.4634	0.000762689	5.66339
BCAT1-AS1	92.2675	92.8445	90.307	84.1078	83.9036	87.3819	85.8329	84.0285	87.4505	91.8063	85.4509	0.000764075	-6.35546
DUSP6	2.96846	2.47146	1.31166	7.36302	7.56826	5.41187	5.88465	5.11419	5.76593	2.25053	6.18465	0.000764216	3.93413
LOC124902980	2.96846	2.47146	1.31166	7.36302	7.56826	5.41187	5.88465	5.11419	5.76593	2.25053	6.18465	0.000764216	3.93413
LOC124902981	2.96846	2.47146	1.31166	7.36302	7.56826	5.41187	5.88465	5.11419	5.76593	2.25053	6.18465	0.000764216	3.93413
LOC124904019	3.20367	2.44328	2.31722	8.11084	7.03777	6.03198	9.50775	10.5594	8.41583	2.65472	8.27726	0.00076506	5.62253
KBTBD11	6.89754	2.3353	3.45455	12.7752	16.9327	10.6531	11.7345	13.8014	12.8034	4.22913	13.1167	0.000767312	8.88762
KBTBD11-AS1	6.89754	2.3353	3.45455	12.7752	16.9327	10.6531	11.7345	13.8014	12.8034	4.22913	13.1167	0.000767312	8.88762
RGS13	92.0422	92.2825	93.3181	85.9629	85.3422	86.3015	83.0899	81.0981	87.0008	92.5476	84.7992	0.000771244	-7.74834
SPG11	1.25908	1.68561	2.80997	8.28529	9.24601	7.98527	7.96772	7.96298	4.50278	1.91822	7.65834	0.000774539	5.74012
TUBA1A	0	1.52775	1.80328	3.41485	4.67148	3.71861	4.99823	3.57319	4.27961	1.11034	4.10933	0.000774731	2.99898
NOP2	0	2.30689	1.86429	4.99532	5.19796	5.20406	5.13147	7.41793	5.07133	1.39039	5.50301	0.000778028	4.11262
LINC01054	88.858	88.4428	85.486	79.2755	83.3124	78.6871	79.5231	81.8572	79.8285	87.5956	80.414	0.00077863	-7.18162
ENC1	2.34129	3.18895	2.2667	4.62683	6.20391	4.58373	6.27703	6.18797	5.2549	2.59898	5.5224	0.000779574	2.92341
LOC105374746	2.68806	3.86725	2.14989	6.10638	6.84642	6.42136	5.62025	5.78531	8.08572	2.90173	6.47757	0.000779671	3.57584
NPR1	2.04082	3.01148	3.58823	6.08735	6.23717	5.39843	8.32869	6.99861	6.89873	2.88017	6.65816	0.000780978	3.77799
PIGL	0.927073	0.800265	1.74785	6.03713	5.06397	6.03109	4.67949	3.08694	4.9687	1.1584	4.97789	0.000786881	3.81949
AP4B1-AS1	3.7478	2.09997	1.5285	7.90105	6.40615	5.54079	6.29123	6.53713	5.39652	2.45875	6.34548	0.000788903	3.88672
RSBN1	3.7478	2.09997	1.5285	7.90105	6.40615	5.54079	6.29123	6.53713	5.39652	2.45875	6.34548	0.000788903	3.88672
ODF2	2.86756	0.384615	2.50775	4.5097	5.76425	4.89821	6.0946	5.51395	5.46671	1.91998	5.37457	0.000791971	3.4546
CACUL1	4.25796	2.45663	2.55821	5.984	6.94127	5.08227	6.64842	6.09249	6.06951	3.09093	6.13633	0.000792213	3.04539
ANKRD18CP	1.74531	1.24069	4.89943	8.16378	9.5864	7.40185	11.4116	8.45292	8.67754	2.62848	8.94901	0.000793246	6.32053
SUGT1P4-STRA6LP	1.74531	1.24069	4.89943	8.16378	9.5864	7.40185	11.4116	8.45292	8.67754	2.62848	8.94901	0.000793246	6.32053
SUGT1P4-STRA6LP-CCDC180	1.74531	1.24069	4.89943	8.16378	9.5864	7.40185	11.4116	8.45292	8.67754	2.62848	8.94901	0.000793246	6.32053
QPCTL	0.61651	3.1428	1.92502	5.5664	4.42455	4.50393	5.52292	5.48924	5.10985	1.89478	5.10281	0.000794011	3.20804
SNRPD2	0.61651	3.1428	1.92502	5.5664	4.42455	4.50393	5.52292	5.48924	5.10985	1.89478	5.10281	0.000794011	3.20804
MRPL4	4.40533	3.99278	3.07614	6.3733	5.96152	5.61101	6.6421	6.35951	7.46658	3.82475	6.40234	0.000794337	2.57759
LINC00603	90.7685	90.7526	91.3258	87.1471	85.4803	86.5545	86.1135	82.584	84.783	90.949	85.4437	0.000795367	-5.50526
B3GNT4	1.36364	4.55808	2.27717	7.80359	7.34489	6.72469	9.71084	7.5882	9.51982	2.73296	8.11534	0.000797886	5.38237
LINC01475	2.87729	6.23569	5.34776	12.9287	13.4275	11.0392	18.1274	16.3025	13.3053	4.82025	14.1884	0.000799288	9.3682
ZNF143	3.11821	1.56246	1.78181	4.69761	5.51118	4.4872	6.36565	4.93483	4.71678	2.15416	5.11888	0.000800571	2.96472
ZNF143-AS1	3.11821	1.56246	1.78181	4.69761	5.51118	4.4872	6.36565	4.93483	4.71678	2.15416	5.11888	0.000800571	2.96472
GATA2	3.71927	5.73782	1.69191	10.5838	11.0655	9.31175	12.0374	12.7471	8.39133	3.71633	10.6895	0.000800629	6.97314
GATA2-AS1	3.71927	5.73782	1.69191	10.5838	11.0655	9.31175	12.0374	12.7471	8.39133	3.71633	10.6895	0.000800629	6.97314
SUGT1P1	0.382653	0.178253	0.447154	4.57326	5.36109	3.80339	4.41433	6.53471	2.86581	0.33602	4.5921	0.000801806	4.25608
DLGAP5	6.28547	5.40471	4.31917	11.997	8.36659	10.0665	11.1018	9.3453	11.3622	5.33645	10.3732	0.000802809	5.0368
LOC105370508	6.28547	5.40471	4.31917	11.997	8.36659	10.0665	11.1018	9.3453	11.3622	5.33645	10.3732	0.000802809	5.0368
LINC03011	4.68658	4.78423	4.66222	7.3465	8.64745	7.94161	10.2774	8.30251	7.44406	4.71101	8.32659	0.000803478	3.61558
CFLAR	6.79328	3.71427	3.80229	13.1709	11.0828	11.86	9.5568	9.67202	13.3731	4.76995	11.4526	0.000805939	6.68265
LOC105373836	6.79328	3.71427	3.80229	13.1709	11.0828	11.86	9.5568	9.67202	13.3731	4.76995	11.4526	0.000805939	6.68265
AKR1C3	2.23918	2.45098	9.16877	22.5375	29.1285	21.6684	18.3137	30.1109	19.0048	4.61964	23.4606	0.000806177	18.841
G3BP2	1.0989	3.28885	1.26605	5.73888	5.27909	4.97439	6.20502	4.23845	5.70453	1.8846	5.35673	0.00080675	3.47213
CDK11A	0.699301	0.454545	0.909725	10.3193	6.52043	6.33513	8.20054	9.51137	4.9173	0.687857	7.63401	0.000807962	6.94615
NOA1	3.90362	3.63211	3.46177	5.66698	5.41008	4.54534	5.28736	5.02119	4.81064	3.66583	5.1236	0.000809889	1.45777
POLR2B	3.90362	3.63211	3.46177	5.66698	5.41008	4.54534	5.28736	5.02119	4.81064	3.66583	5.1236	0.000809889	1.45777
MAU2	0	2.99253	2.79347	5.44236	5.32093	5.47794	6.352	6.49238	6.08104	1.92867	5.86111	0.000815132	3.93244
SUGP1	0	2.99253	2.79347	5.44236	5.32093	5.47794	6.352	6.49238	6.08104	1.92867	5.86111	0.000815132	3.93244
LOC124904917	1.51515	0.54561	0.565162	4.57982	3.88118	5.16109	5.22404	6.20434	3.12807	0.875308	4.69642	0.000816712	3.82112
SLC35C2	1.51515	0.54561	0.565162	4.57982	3.88118	5.16109	5.22404	6.20434	3.12807	0.875308	4.69642	0.000816712	3.82112
METAP1D	3.33897	2.15286	2.08176	4.81445	4.29376	3.95489	4.41891	4.77973	5.08995	2.52453	4.55861	0.00081752	2.03408
CWF19L2	3.55878	2.88521	2.51509	6.66189	6.42898	5.18756	5.37733	5.24834	4.93557	2.98636	5.63995	0.000820913	2.65359
HSD17B3	91.8538	90.893	92.9343	82.994	81.2798	83.3312	75.5518	74.9883	79.2667	91.8937	79.5686	0.00082636	-12.3251
HSD17B3-AS1	91.8538	90.893	92.9343	82.994	81.2798	83.3312	75.5518	74.9883	79.2667	91.8937	79.5686	0.00082636	-12.3251
NAGK	1.14423	1.91404	1.66855	6.1453	7.20248	4.41141	8.10517	9.03243	7.91852	1.57561	7.13588	0.000827169	5.56028
CTNNBIP1	1.96364	2.53237	1.24858	4.43448	4.47152	3.88975	4.36197	3.14836	4.37554	1.91486	4.11361	0.000829926	2.19874
GCLC	1.97354	2.31993	1.12037	3.988	4.24244	3.73698	5.35353	4.47003	3.68583	1.80461	4.24613	0.000831661	2.44152
NAA15	3.42997	2.95187	1.4959	4.54342	5.95691	5.24174	5.5178	5.73443	5.0595	2.62591	5.3423	0.000835114	2.71639
NDUFC1	3.42997	2.95187	1.4959	4.54342	5.95691	5.24174	5.5178	5.73443	5.0595	2.62591	5.3423	0.000835114	2.71639
C3	39	36.3499	28.0511	21.4784	15.5499	19.9009	18.7717	14.1976	21.6689	34.467	18.5946	0.000835146	-15.8724
DRG1	2.78511	2.60849	1.55144	4.97662	5.98968	4.86053	6.72184	4.45347	5.6259	2.31501	5.43801	0.000837898	3.123
LDHA	2.68204	1.28868	2.64618	3.96001	4.98877	4.86801	5.00133	3.92524	4.8982	2.20563	4.60693	0.000839582	2.40129
PIP4K2C	0.595238	3.66667	2.15795	6.2479	5.18079	6.15276	5.98102	5.16518	5.71401	2.13995	5.74028	0.000841301	3.60033
LOC100128253	1.98653	6.34182	5.12157	11.612	12.6381	10.851	9.37339	9.53704	12.1891	4.48331	11.0334	0.000843083	6.55012
SIM1	9.99431	9.401	9.84785	18.2799	20.0153	16.9896	26.3976	22.7266	22.3655	9.74772	21.1291	0.000844956	11.3814
TUSC8	58.1346	22.7926	10.0534	86.8272	84.4222	86.9123	80.8676	79.0789	84.7046	30.3269	83.8021	0.000845058	53.4753
ZNF224	2.8122	1.67774	0.8829	4.19114	4.17544	4.03952	3.6291	4.73471	4.62917	1.79095	4.23318	0.000846325	2.44223
ZNF883	4.43255	5.33937	4.18431	21.2149	16.1455	19.3975	26.3754	26.659	15.4197	4.65208	20.8687	0.000846326	16.2166
EIF4H	3.32878	3.21915	1.12864	5.19225	7.3861	5.92005	5.8499	6.04461	6.61862	2.55886	6.16859	0.000846712	3.60973
RABGEF1	1.77178	0.82443	2.43263	4.71605	3.86915	3.45302	4.23167	3.65294	3.78622	1.67628	3.95151	0.000847942	2.27523
VIRMA	4.77996	4.41842	4.32478	7.24842	8.41831	6.12058	7.79862	8.04912	8.83702	4.50772	7.74535	0.000848274	3.23762
VIRMA-DT	4.77996	4.41842	4.32478	7.24842	8.41831	6.12058	7.79862	8.04912	8.83702	4.50772	7.74535	0.000848274	3.23762
EXO5	2.67959	1.40486	1.99569	4.91991	5.55011	4.80221	7.54878	5.46813	5.34385	2.02672	5.6055	0.00084907	3.57878
EXO5-DT	2.67959	1.40486	1.99569	4.91991	5.55011	4.80221	7.54878	5.46813	5.34385	2.02672	5.6055	0.00084907	3.57878
DUSP26	2.77778	2.14744	11.1714	16.4394	17.5866	15.3116	17.8332	20.1488	16.5225	5.36554	17.307	0.000849461	11.9415
LOC101929237	89.1688	89.792	42.3696	13.8449	18.128	13.7241	16.1268	20.6206	10.1387	73.7768	15.4305	0.000860991	-58.3463
BPY2	85.6704	79.0378	64.1851	41.8437	54.1339	47.5466	44.9173	35.2153	47.1361	76.2978	45.1322	0.000863855	-31.1656
LOC124903303	4.81529	6.00391	5.02526	14.8028	13.8997	11.5988	19.4208	18.3552	13.684	5.28148	15.2936	0.000864193	10.0121
SSTR1	4.81529	6.00391	5.02526	14.8028	13.8997	11.5988	19.4208	18.3552	13.684	5.28148	15.2936	0.000864193	10.0121
GDF3	5.54366	10.5495	6.49965	23.4655	22.6587	17.4773	26.009	31.3236	21.8861	7.53093	23.8034	0.000866433	16.2724
EPC1	1.81813	2.79452	1.61567	5.05196	5.9529	3.9003	5.47108	4.96541	4.225	2.07611	4.92777	0.000867487	2.85167
EPC1-AS1	1.81813	2.79452	1.61567	5.05196	5.9529	3.9003	5.47108	4.96541	4.225	2.07611	4.92777	0.000867487	2.85167
TMEM147	3.6761	0.926702	1.45516	7.60442	7.88917	6.27785	6.47435	5.05474	6.25859	2.01932	6.59319	0.000871341	4.57387
TMEM147-AS1	3.6761	0.926702	1.45516	7.60442	7.88917	6.27785	6.47435	5.05474	6.25859	2.01932	6.59319	0.000871341	4.57387
CNTNAP2	3.29064	3.48052	4.21415	9.32203	9.24548	8.25182	12.6055	13.3751	12.2405	3.66177	10.8401	0.000871372	7.17831
LOC112267986	1.47306	3.93689	3.62252	7.94061	9.34977	8.61993	6.914	11.4216	8.45471	3.01082	8.78344	0.000871833	5.77262
MTERF1	1.47306	3.93689	3.62252	7.94061	9.34977	8.61993	6.914	11.4216	8.45471	3.01082	8.78344	0.000871833	5.77262
FCRLB	2.76134	0.853255	1.98431	6.46849	5.76023	5.42266	4.38048	4.31086	5.20709	1.8663	5.2583	0.000872552	3.392
MTPAP	5.43709	6.34921	8.7101	14.1399	12.2004	12.1142	10.7398	11.4429	11.5983	6.83213	12.0392	0.000873327	5.20711
ETV3	1.32275	0.413223	1.9901	5.32263	9.16443	5.94231	6.33858	6.01104	5.20088	1.24203	6.32998	0.000873401	5.08795
LINC02384	12.6797	11.1488	8.22569	35.7616	30.0793	36.1135	24.1405	23.669	27.1812	10.6847	29.4908	0.000873727	18.8061
ANKRD46	1.75991	1.99932	1.29692	3.36094	4.21369	4.30762	3.14481	4.32821	4.97039	1.68538	4.05428	0.000875964	2.3689
CHD2	3.82712	5.10686	1.8673	7.28195	8.65981	7.02766	8.32358	7.07048	8.29776	3.60043	7.77687	0.000876376	4.17645
GUF1	3.61555	3.64256	2.88576	8.38499	5.95421	8.12671	10.2446	8.26098	7.46715	3.38129	8.07311	0.00087796	4.69182
YIPF7	3.61555	3.64256	2.88576	8.38499	5.95421	8.12671	10.2446	8.26098	7.46715	3.38129	8.07311	0.00087796	4.69182
SPAG4	1.5548	3.06321	2.35509	9.09832	8.3083	7.31781	13.3392	11.8153	9.71313	2.32437	9.93201	0.000879432	7.60764
LOC124906285	3.23529	4.40294	1.89026	6.85506	7.30013	6.13743	5.75466	5.99685	6.50257	3.17617	6.42445	0.000880242	3.24828
LOC124909433	3.23529	4.40294	1.89026	6.85506	7.30013	6.13743	5.75466	5.99685	6.50257	3.17617	6.42445	0.000880242	3.24828
COPS2	4.0193	3.83614	3.0832	5.51205	6.12184	6.4737	6.51565	5.11467	6.91072	3.64621	6.10811	0.000881807	2.46189
NDUFAF4P1	4.0193	3.83614	3.0832	5.51205	6.12184	6.4737	6.51565	5.11467	6.91072	3.64621	6.10811	0.000881807	2.46189
BLOC1S6	2.16478	1.66648	0.615632	3.5549	3.7999	3.70605	3.47713	3.45304	4.74901	1.4823	3.79	0.000884901	2.30771
SQOR	2.16478	1.66648	0.615632	3.5549	3.7999	3.70605	3.47713	3.45304	4.74901	1.4823	3.79	0.000884901	2.30771
KLHL5	2.02697	2.22826	2.78322	7.82196	9.76494	7.22989	6.38517	5.83593	6.17888	2.34615	7.20279	0.000888374	4.85665
TAFA2	2.27007	1.65946	1.14883	7.99541	7.66795	6.62823	12.0333	11.8573	9.19592	1.69278	9.22969	0.00089019	7.53691
GTF2H1	2.69862	2.66695	3.53246	6.73246	4.78952	5.53659	6.64362	5.86644	5.10351	2.96601	5.77869	0.000891365	2.81268
HPS5	2.69862	2.66695	3.53246	6.73246	4.78952	5.53659	6.64362	5.86644	5.10351	2.96601	5.77869	0.000891365	2.81268
LINC01530	2.37103	2.2448	5.48097	8.68979	8.28479	8.5016	11.691	11.6097	9.72253	3.3656	9.74989	0.000894311	6.38429
PRG4	91.6904	92.0666	93.5082	82.669	79.934	81.5514	78.9019	82.4945	87.6418	92.4217	82.1988	0.000897079	-10.223
ZNF503	0.255754	2.95116	2.39046	7.25148	8.02794	6.25318	10.741	9.61123	7.13176	1.86579	8.16944	0.00090062	6.30365
ZNF503-AS2	0.255754	2.95116	2.39046	7.25148	8.02794	6.25318	10.741	9.61123	7.13176	1.86579	8.16944	0.00090062	6.30365
BUD31	3.10035	1.11806	1.30265	4.31978	4.26325	4.45116	4.29095	4.78947	5.47722	1.84035	4.59864	0.000900756	2.75829
PDAP1	3.10035	1.11806	1.30265	4.31978	4.26325	4.45116	4.29095	4.78947	5.47722	1.84035	4.59864	0.000900756	2.75829
SV2B	5.56901	4.44921	3.0826	6.91581	6.83723	7.04809	7.37905	7.14375	7.72125	4.36694	7.1742	0.000901038	2.80726
ACAT2	2.25438	1.99197	2.91533	7.25248	6.44381	4.73037	5.21214	6.5117	5.01185	2.38723	5.86039	0.000901638	3.47316
SOD2-OT1	2.25438	1.99197	2.91533	7.25248	6.44381	4.73037	5.21214	6.5117	5.01185	2.38723	5.86039	0.000901638	3.47316
POLH	2.93981	2.35475	1.09641	5.39039	5.16571	4.54819	4.40277	4.00119	4.73608	2.13032	4.70739	0.000902418	2.57706
XPO5	2.93981	2.35475	1.09641	5.39039	5.16571	4.54819	4.40277	4.00119	4.73608	2.13032	4.70739	0.000902418	2.57706
CDO1	5.14834	4.82285	3.52873	10.6002	9.99642	9.36761	14.3179	14.1346	11.6071	4.49997	11.6706	0.000907313	7.17065
LOC124901049	5.14834	4.82285	3.52873	10.6002	9.99642	9.36761	14.3179	14.1346	11.6071	4.49997	11.6706	0.000907313	7.17065
IL17A	90.0472	90.863	91.9549	82.4162	81.7283	85.3693	77.8533	79.1409	83.4107	90.955	81.6531	0.000908191	-9.3019
LOC105376311	22.1108	16.6143	16.2666	25.7583	24.4755	28.1731	28.0238	26.9927	28.8234	18.3306	27.0411	0.000909138	8.71056
FTL	4.69167	2.72692	4.91852	15.7152	10.6946	14.1287	10.0711	10.3296	11.6272	4.11237	12.0944	0.00091121	7.98203
ARMH3	0	2.09273	1.07743	4.88419	5.99011	4.75923	6.91693	4.35105	4.15356	1.05672	5.17584	0.000912006	4.11912
MAX-AS1	89.826	89.4821	90.362	92.3686	92.6173	92.7855	92.251	90.9542	92.2968	89.89	92.2122	0.000912895	2.32221
LOC102724587	91.4038	88.4243	91.1682	86.6184	84.4742	85.668	83.7155	83.4891	85.798	90.3321	84.9605	0.000913619	-5.37158
LOC105376755	90.7789	91.0405	91.7836	85.0596	83.3263	85.7256	82.9046	78.7196	82.5902	91.201	83.0543	0.000913905	-8.14668
STN1	2.70202	3.36706	1.4598	7.10852	7.71431	6.11362	5.71239	4.97001	6.20758	2.50963	6.3044	0.000914896	3.79478
BMPER	3.29545	3.19444	1.60717	5.61647	6.2824	6.13442	8.72774	7.36831	6.87428	2.69902	6.83394	0.000916526	4.13491
LOC105377459	0.25641	0.534759	4.37914	9.80356	7.99513	9.52251	11.246	14.7283	10.3753	1.72344	10.6118	0.000917062	8.88838
CCDC28B	2.68065	2.15758	2.1625	3.74157	4.59164	3.47716	4.80986	4.80844	4.28106	2.33358	4.28496	0.000921295	1.95138
SOX6	4.99644	2.48725	2.87831	6.76068	7.21494	6.05233	6.87867	6.17236	6.53451	3.454	6.60225	0.000921999	3.14825
ELP6	2.57143	0.216014	1.80307	3.85894	4.83425	4.70252	4.39227	3.93924	4.27236	1.53017	4.33326	0.000924084	2.80309
NDUFB4	2.55892	2.90998	2.87876	5.37115	6.39322	4.2189	6.23689	5.75966	4.96938	2.78255	5.49153	0.000927178	2.70898
BDP1	3.53635	3.44124	1.69479	5.46297	5.59922	5.13667	6.41911	6.74622	6.66966	2.8908	6.00564	0.000927242	3.11484
HLA-DQA2	86.1288	86.2465	83.494	78.283	71.0541	73.9237	72.2575	66.776	73.0882	85.2898	72.5638	0.0009277	-12.726
MIR6516	1.75758	2.60253	1.08495	5.41722	5.87436	4.59607	5.72499	6.44128	3.80934	1.81502	5.31054	0.000927795	3.49552
SCARNA16	1.75758	2.60253	1.08495	5.41722	5.87436	4.59607	5.72499	6.44128	3.80934	1.81502	5.31054	0.000927795	3.49552
SNHG20	1.75758	2.60253	1.08495	5.41722	5.87436	4.59607	5.72499	6.44128	3.80934	1.81502	5.31054	0.000927795	3.49552
LOC107985004	89.3887	88.4145	89.6914	83.8776	82.1499	84.4394	79.6562	79.4063	82.9374	89.1649	82.0778	0.000930218	-7.08706
FAM13B	1.3986	0.795756	1.98139	3.78586	4.98984	4.3061	6.47573	5.88001	4.38579	1.39192	4.97056	0.000931624	3.57864
FAM13B-AS1	1.3986	0.795756	1.98139	3.78586	4.98984	4.3061	6.47573	5.88001	4.38579	1.39192	4.97056	0.000931624	3.57864
LOC124901077	1.3986	0.795756	1.98139	3.78586	4.98984	4.3061	6.47573	5.88001	4.38579	1.39192	4.97056	0.000931624	3.57864
PPM1J	0.732323	0.868332	0.622631	6.01599	6.44855	4.78213	9.50607	6.45355	4.89396	0.741096	6.35004	0.000932369	5.60895
PPM1J-DT	0.732323	0.868332	0.622631	6.01599	6.44855	4.78213	9.50607	6.45355	4.89396	0.741096	6.35004	0.000932369	5.60895
TNPO3	0.546956	0.935458	1.81312	4.13764	4.08978	3.45897	5.92844	3.96312	5.42677	1.09851	4.50079	0.000933954	3.40227
TPI1P2	0.546956	0.935458	1.81312	4.13764	4.08978	3.45897	5.92844	3.96312	5.42677	1.09851	4.50079	0.000933954	3.40227
MIR1302-3	3.70245	4.70238	5.45588	6.89333	8.87525	6.86309	8.31052	8.00096	8.37124	4.62024	7.88573	0.000934332	3.26549
HCN3	1.81818	3.06197	0.899544	5.02473	6.79455	5.13242	4.83554	5.33734	4.66056	1.92656	5.29752	0.000937013	3.37096
SEC14L1	1.75758	2.60253	1.08495	5.36083	5.87436	4.59607	5.72499	6.44128	3.80934	1.81502	5.30115	0.000937934	3.48613
GTPBP1	3.37684	3.78992	1.91793	5.59488	7.16113	5.39997	6.90095	5.68419	6.27175	3.02823	6.16881	0.000939479	3.14058
LINC02128	5.99877	6.2059	4.98145	8.36163	9.34259	7.53268	9.77629	9.47331	8.44259	5.7287	8.82152	0.000940417	3.09281
LOC124904283	2.19398	1.22689	1.29515	3.7494	5.86485	3.84087	6.02608	5.55184	5.497	1.57201	5.08834	0.000940727	3.51633
ZNF24	2.19398	1.22689	1.29515	3.7494	5.86485	3.84087	6.02608	5.55184	5.497	1.57201	5.08834	0.000940727	3.51633
EMSY	2.97456	1.65383	1.76701	3.8741	5.01488	3.79004	5.09116	4.91924	4.67111	2.1318	4.56009	0.000942289	2.42829
EMSY-DT	2.97456	1.65383	1.76701	3.8741	5.01488	3.79004	5.09116	4.91924	4.67111	2.1318	4.56009	0.000942289	2.42829
CD320	2.29947	4.55738	4.17566	9.93051	10.4197	9.41797	12.8502	15.2685	10.4642	3.6775	11.3919	0.000942581	7.71435
LOC105377500	88.8382	88.8173	89.8979	78.716	78.0609	81.3018	72.6916	71.4193	77.9174	89.1845	76.6845	0.00094263	-12.5
RBM46	88.8382	88.8173	89.8979	78.716	78.0609	81.3018	72.6916	71.4193	77.9174	89.1845	76.6845	0.00094263	-12.5
FBXW9	2.40831	1.92006	2.45088	5.44524	5.98424	3.90896	5.75601	6.20432	4.46531	2.25975	5.29401	0.000943874	3.03426
EHBP1-AS1	7.84676	6.16861	4.67244	12.6087	12.8664	10.535	13.3877	12.171	15.996	6.22927	12.9275	0.000946304	6.69822
OTX1	7.84676	6.16861	4.67244	12.6087	12.8664	10.535	13.3877	12.171	15.996	6.22927	12.9275	0.000946304	6.69822
EGR2	2.61864	3.84217	2.02824	4.62151	4.9338	4.73772	5.42472	5.00411	5.36919	2.82968	5.01518	0.000946676	2.18549
ISY1	3.60827	3.56442	3.93901	6.22321	5.5836	6.15338	7.10665	5.00714	6.33912	3.7039	6.06885	0.000946986	2.36495
ISY1-RAB43	3.60827	3.56442	3.93901	6.22321	5.5836	6.15338	7.10665	5.00714	6.33912	3.7039	6.06885	0.000946986	2.36495
HOXA10	3.92146	1.5765	2.27844	11.918	10.698	11.0767	18.5098	10.8212	14.3321	2.59213	12.8926	0.000948649	10.3005
HOXA9	3.92146	1.5765	2.27844	11.918	10.698	11.0767	18.5098	10.8212	14.3321	2.59213	12.8926	0.000948649	10.3005
LOC124900533	93.9549	92.0402	92.2838	86.7564	85.7128	90.0668	86.6811	86.08	85.2564	92.7596	86.7589	0.000949683	-6.00072
ZNF460	0.845666	2.4898	1.51379	6.29149	5.16191	3.45892	5.95573	5.18511	5.70181	1.61642	5.29249	0.000953348	3.67607
ZNF460-AS1	0.845666	2.4898	1.51379	6.29149	5.16191	3.45892	5.95573	5.18511	5.70181	1.61642	5.29249	0.000953348	3.67607
CSRP3-AS1	89.1842	89.7214	89.7023	82.6557	81.1614	83.2994	76.5397	77.7409	81.8235	89.5359	80.5368	0.000954232	-8.99918
MRPS27	1.9606	2.05686	1.81723	4.68637	4.82876	3.47681	5.63874	3.82087	5.12423	1.9449	4.59596	0.000954757	2.65106
ARID4A	2.66767	5.06302	2.28641	6.89611	6.47468	6.52001	7.47926	6.43919	6.48105	3.33903	6.71505	0.00095715	3.37602
PSMA3-AS1	2.66767	5.06302	2.28641	6.89611	6.47468	6.52001	7.47926	6.43919	6.48105	3.33903	6.71505	0.00095715	3.37602
IL12A	5.38302	4.23067	3.28267	7.41026	8.35394	7.39531	7.10089	6.43612	7.01975	4.29879	7.28604	0.000957271	2.98725
CENPU	3.5019	1.62134	3.19861	7.82786	7.38268	5.63241	7.2683	6.97697	5.26618	2.77395	6.72573	0.000958811	3.95178
NFIC	3.0303	2.282	1.10066	6.56429	5.03204	6.0776	5.33035	4.37003	6.54524	2.13766	5.65326	0.000960785	3.5156
LINC01471	89.3828	89.8294	39.2783	12.6074	13.2162	12.8363	14.066	10.3554	14.2998	72.8302	12.8968	0.00096523	-59.9333
LOC127814297	2.30472	3.00926	0.926332	5.63474	6.3071	6.08734	4.57474	4.46174	6.20647	2.0801	5.54535	0.000966087	3.46525
RBM27	2.30472	3.00926	0.926332	5.63474	6.3071	6.08734	4.57474	4.46174	6.20647	2.0801	5.54535	0.000966087	3.46525
RNF2	0.620798	2.43231	1.8711	3.89914	4.95426	4.16717	5.82264	5.08964	4.18235	1.6414	4.68587	0.000968767	3.04447
LPAR6	52.7002	53.8559	85.6761	14.0345	12.3768	9.7132	30.4688	21.4797	21.3571	64.0774	18.2384	0.000968818	-45.8391
CUL5	1.08108	3.09527	2.50711	5.19829	6.42971	8.10061	7.76759	6.69371	9.11176	2.22782	7.21694	0.000969317	4.98912
GFI1B	3.90546	2.9969	2.34629	5.80609	6.79232	4.93376	7.03703	7.18306	6.11123	3.08288	6.31058	0.000971375	3.2277
LOC101928047	1.83566	2.2361	4.97003	17.3979	18.4426	15.9249	21.3619	31.0264	21.267	3.01393	20.9035	0.00097303	17.8895
FAM242B	47.9794	55.7166	60.4502	42.6261	40.6066	39.0329	37.4779	35.9886	34.0365	54.7154	38.2948	0.00097671	-16.4206
KDM3A	1.115	2.60779	1.23647	4.6108	5.70121	3.62695	4.2592	4.79873	4.10375	1.65309	4.51677	0.000977106	2.86368
LOC101929657	2.6423	3.40648	1.27257	7.09366	7.41957	6.50882	9.98571	10.7982	8.6203	2.44045	8.40438	0.000977961	5.96393
NEK5	2.6423	3.40648	1.27257	7.09366	7.41957	6.50882	9.98571	10.7982	8.6203	2.44045	8.40438	0.000977961	5.96393
EAPP	0.852273	3.85071	2.8261	5.46524	6.16958	6.13101	5.47754	5.73183	5.763	2.50969	5.7897	0.000979259	3.28
LOC105370447	0.852273	3.85071	2.8261	5.46524	6.16958	6.13101	5.47754	5.73183	5.763	2.50969	5.7897	0.000979259	3.28
BBS5	2.32143	3.72813	3.27165	6.37525	6.91169	4.72983	7.25271	6.69728	7.33354	3.10707	6.55005	0.000979285	3.44298
AGK-DT	5.25974	4.06417	3.04877	6.73056	7.12358	7.40125	7.35389	6.25125	6.43852	4.12423	6.88317	0.000979367	2.75895
LINC02406	6.32801	8.29837	13.01	19.5923	19.3935	22.7606	26.4407	27.7989	20.7942	9.21213	22.7967	0.000980387	13.5846
MYH10	4.03763	2.66432	1.32462	7.12443	9.35579	5.99071	9.57971	8.04616	9.63551	2.67552	8.28872	0.000983106	5.61319
ZIC4-AS1	7.746	7.98473	8.01395	16.7726	17.6425	16.3597	23.0567	25.5147	21.4832	7.91489	20.1382	0.000983292	12.2233
TPI1	0	1.42857	1.5173	9.49221	16.6276	10.2792	10.9244	7.558	11.046	0.981957	10.9879	0.000990311	10.0059
ZNF250	1.65623	3.23461	0.839613	4.44538	4.66517	4.19358	4.67502	4.60352	5.21782	1.91015	4.63341	0.000990652	2.72326
ABALON	6.88939	5.94884	3.03907	10.3183	11.8422	9.41982	10.7631	10.0993	9.5076	5.29243	10.3251	0.000992059	5.03262
BCL2L1	6.88939	5.94884	3.03907	10.3183	11.8422	9.41982	10.7631	10.0993	9.5076	5.29243	10.3251	0.000992059	5.03262
NXPH1	7.22337	8.58436	6.51788	14.8719	14.0746	13.9725	20.5298	18.8716	18.141	7.44187	16.7436	0.000993755	9.30169
EXOSC3	2.36167	3.25165	2.79019	6.99998	5.94223	4.52974	5.76553	6.12642	5.05058	2.80117	5.73575	0.000994399	2.93458
ZNF211	2.61072	2.51567	1.39957	6.01015	6.11012	4.57535	5.77009	8.00454	5.70879	2.17532	6.02984	0.000994782	3.85452
EPAS1	4.19192	4.12443	1.95868	8.35011	7.77912	7.09721	10.7161	7.50074	8.4814	3.42501	8.32078	0.000995094	4.89577
LOC105377938	3.27385	0.4	4.85688	12.6334	10.9839	10.9103	19.0065	14.4238	13.5046	2.84358	13.5771	0.000999224	10.7335
SLC22A16	3.27385	0.4	4.85688	12.6334	10.9839	10.9103	19.0065	14.4238	13.5046	2.84358	13.5771	0.000999224	10.7335
TRIM2	2.57576	1.89058	3.25166	10.1796	11.0641	8.22326	11.2019	14.9234	8.31291	2.57267	10.6509	0.000999768	8.07818
LOC105375859	91.9779	92.4312	93.0628	86.4085	84.1934	87.1373	81.3616	82.2307	86.3706	92.4906	84.617	0.00100239	-7.87362
LOC105375860	91.9779	92.4312	93.0628	86.4085	84.1934	87.1373	81.3616	82.2307	86.3706	92.4906	84.617	0.00100239	-7.87362
RNU6-7	2.69359	1.98655	0.777231	4.95023	5.58068	4.75674	7.74062	6.73301	6.63226	1.81913	6.06559	0.00100352	4.24646
RNU6-8	2.69359	1.98655	0.777231	4.95023	5.58068	4.75674	7.74062	6.73301	6.63226	1.81913	6.06559	0.00100352	4.24646
LINC01617	2.88748	3.6714	1.69078	4.89808	6.09316	5.6688	6.67098	5.7334	7.16115	2.74989	6.0376	0.00100509	3.28771
UBE2W	2.88748	3.6714	1.69078	4.89808	6.09316	5.6688	6.67098	5.7334	7.16115	2.74989	6.0376	0.00100509	3.28771
FRMD4B	2.84091	3.54437	4.58145	8.72989	8.18583	6.25163	9.39121	8.04059	6.73915	3.65558	7.88972	0.00100979	4.23414
ZNF345	1.59022	1.13293	1.63657	4.08846	5.14554	4.8952	5.81557	6.49919	3.54813	1.45324	4.99868	0.00101024	3.54544
ZNF568	1.59022	1.13293	1.63657	4.08846	5.14554	4.8952	5.81557	6.49919	3.54813	1.45324	4.99868	0.00101024	3.54544
ZNF790	1.59022	1.13293	1.63657	4.08846	5.14554	4.8952	5.81557	6.49919	3.54813	1.45324	4.99868	0.00101024	3.54544
LOC105370582	87.8949	90.339	89.0748	77.9219	74.8565	79.5194	72.5052	67.7294	77.2485	89.1029	74.9635	0.00101212	-14.1394
LCP2	18.1681	16.1599	17.0055	10.9524	11.3658	11.1935	10.9997	10.8079	14.8417	17.1112	11.6935	0.00101367	-5.41764
LRRC40	1.3869	1.2	0.531248	3.23947	6.50238	3.97986	4.83997	4.60205	4.98911	1.03938	4.69214	0.00101376	3.65276
LOC105374797	2.2583	4.18492	1.30617	8.53268	7.42834	7.45159	12.1937	9.09381	10.0389	2.58313	9.12318	0.00101555	6.54005
RIOK3	1.5528	2.60041	1.32622	5.84893	4.22644	5.61165	4.91697	5.09097	7.3223	1.82647	5.50288	0.0010171	3.6764
RSPH9	5.16177	6.70822	3.80984	25.6914	23.9764	18.9366	33.2594	38.9919	31.906	5.22661	28.7936	0.00102141	23.567
SIX1	7.03953	8.24651	6.34619	11.6118	12.3125	11.0356	15.4255	13.9919	14.4605	7.21074	13.1396	0.00102845	5.92888
LOC124904795	3.49463	2.44388	6.74516	11.6512	11.1201	9.06542	14.1248	14.125	11.5557	4.22789	11.9404	0.00103039	7.71247
HOXD13	10.9111	10.1563	6.97237	14.8904	15.4328	13.4377	16.5571	16.6868	17.6263	9.34659	15.7718	0.00103105	6.42525
CCDC137	3.63636	1.37421	2.29601	6.53528	7.22316	5.82795	9.1514	6.27183	6.41309	2.43553	6.90378	0.00103595	4.46826
OXLD1	3.63636	1.37421	2.29601	6.53528	7.22316	5.82795	9.1514	6.27183	6.41309	2.43553	6.90378	0.00103595	4.46826
LYPLA1	0	0.34965	2.66111	7.16746	10.2988	6.55197	9.08659	5.65142	6.26562	1.00359	7.50365	0.00103725	6.50006
MCEE	3.11499	2.6678	1.53574	4.29579	4.30351	5.1148	5.70903	5.32323	5.68038	2.43951	5.07112	0.00103876	2.63161
MPHOSPH10	3.11499	2.6678	1.53574	4.29579	4.30351	5.1148	5.70903	5.32323	5.68038	2.43951	5.07112	0.00103876	2.63161
AJAP1	6.93609	6.28819	4.90816	14.8308	14.687	10.987	19.4003	15.8389	14.2849	6.04415	15.0048	0.00103937	8.96068
AKR1B1	2.02809	2.67236	4.30689	5.9205	5.40208	6.36151	5.838	5.625	5.20577	3.00245	5.72548	0.00104158	2.72303
LINC00663	3.125	2.13804	2.30462	4.0837	4.64792	4.68691	6.09467	5.26839	5.42523	2.52255	5.03447	0.00104212	2.51192
ZNF56P	3.125	2.13804	2.30462	4.0837	4.64792	4.68691	6.09467	5.26839	5.42523	2.52255	5.03447	0.00104212	2.51192
DEPDC1B	3.8961	1.43334	1.77228	5.14528	5.72539	5.26431	5.53551	4.70281	5.59014	2.36724	5.32724	0.00104712	2.96
LOC124900982	3.8961	1.43334	1.77228	5.14528	5.72539	5.26431	5.53551	4.70281	5.59014	2.36724	5.32724	0.00104712	2.96
SIRPB2	5.06629	3.00926	2.69178	38.2867	39.8252	38.7422	34.6651	66.7754	36.1683	3.58911	42.4105	0.00104727	38.8214
HCG21	0	1.1453	3.11294	9.24406	8.4188	5.61983	6.20442	9.82416	7.04479	1.41941	7.72601	0.0010494	6.3066
SFTA2	0	1.1453	3.11294	9.24406	8.4188	5.61983	6.20442	9.82416	7.04479	1.41941	7.72601	0.0010494	6.3066
PEX2	3.12445	4.09504	2.0257	5.95177	6.99019	5.9163	5.84152	7.8542	6.04588	3.08173	6.43331	0.00105194	3.35158
DUS3L	0.94697	2.0193	1.92486	4.272	4.77961	4.92852	3.81948	2.99464	4.44117	1.63038	4.2059	0.00105288	2.57552
DSTYK	3.19853	1.93598	1.35323	5.43037	6.92506	4.52908	6.22375	5.12193	5.07172	2.16258	5.55032	0.00105292	3.38774
LOC107984928	91.2566	88.5753	90.0389	36.6929	38.3996	37.1864	72.9205	36.4575	42.0574	89.9569	43.9524	0.00105425	-46.0046
CDH12	4.57214	6.06139	4.65251	10.9062	12.0112	11.2392	16.497	15.9937	12.201	5.09534	13.1414	0.00105544	8.04605
LINC01194	90.4907	91.1403	91.2546	81.8743	79.2717	83.0458	73.892	74.56	80.2068	90.9619	78.8084	0.00105732	-12.1534
LOC105374655	90.4907	91.1403	91.2546	81.8743	79.2717	83.0458	73.892	74.56	80.2068	90.9619	78.8084	0.00105732	-12.1534
DNAJB4	1.14837	3.57239	1.94446	6.73989	8.88556	7.30595	9.55174	8.22784	12.0671	2.22174	8.79634	0.00105843	6.5746
LOC105369798	91.8861	92.0187	93.3699	86.8061	85.2943	88.1306	83.1344	82.1667	85.2613	92.4249	85.1322	0.00105901	-7.29268
ZW10	0	2.75535	5.25207	9.67609	10.2179	10.232	12.9399	8.42558	8.78971	2.66914	10.0469	0.00105954	7.37772
CAVIN2	9.62018	6.40609	2.50197	20.3113	19.8902	17.1456	29.4122	20.8578	20.4346	6.17608	21.3419	0.00106089	15.1659
CAVIN2-AS1	9.62018	6.40609	2.50197	20.3113	19.8902	17.1456	29.4122	20.8578	20.4346	6.17608	21.3419	0.00106089	15.1659
DLEU2	2.19412	1.73707	0.856728	3.25745	5.2052	3.87336	4.10956	3.80521	4.17892	1.59597	4.07162	0.00106168	2.47564
KIF2A	3.84615	3.95299	1.47273	8.63925	8.95314	8.61317	7.25596	5.73926	8.07298	3.09062	7.87896	0.00106213	4.78834
TAX1BP3	3.68053	1.87066	1.82773	4.49795	4.81113	4.50826	5.43725	5.19803	5.13421	2.45964	4.93114	0.00106271	2.4715
NKX2-3	2.87729	6.23569	5.34776	12.9287	13.4275	11.0392	18.1274	17.4117	13.3053	4.82025	14.3733	0.00106297	9.55306
LOC124906082	2.24293	2.42541	0.851212	4.35453	4.77484	3.46458	4.63039	3.88221	4.02044	1.83985	4.18783	0.001063	2.34798
NOM1	2.57964	5.57526	6.57765	10.4016	11.5047	10.847	11.0647	8.27014	11.1273	4.91085	10.5359	0.00106302	5.62506
TTK	4.03676	4.23817	2.63806	5.91868	5.76481	5.96533	5.06859	5.82628	5.60958	3.63766	5.69221	0.00106309	2.05455
ZIC4	7.746	7.98473	7.25558	15.5989	15.4799	15.0603	23.0567	19.4486	20.3128	7.6621	18.1595	0.00106415	10.4974
ANKRD26	2.8558	2.79193	4.21127	7.82609	6.02651	6.82575	6.70397	5.59615	8.16808	3.28633	6.85776	0.00106834	3.57142
SMG1P2	0.769231	4.22424	1.53936	7.17171	7.41258	5.27195	7.85361	6.36555	7.27282	2.17761	6.89137	0.0010733	4.71376
BORCS8	0.726817	0.307692	3.69933	7.10529	5.75783	5.66582	5.13885	6.33481	5.53018	1.57795	5.92213	0.00107671	4.34419
BORCS8-MEF2B	0.726817	0.307692	3.69933	7.10529	5.75783	5.66582	5.13885	6.33481	5.53018	1.57795	5.92213	0.00107671	4.34419
RFXANK	0.726817	0.307692	3.69933	7.10529	5.75783	5.66582	5.13885	6.33481	5.53018	1.57795	5.92213	0.00107671	4.34419
MAD1L1	3.0303	1.96519	1.20278	4.51613	4.0513	4.00964	4.86448	4.53211	3.84438	2.06609	4.30301	0.00107758	2.23691
CD207	88.3276	87.6841	89.4105	85.5235	83.5812	84.2889	83.4426	81.2491	83.9492	88.4741	83.6724	0.00108111	-4.80168
MIR3666	91.1761	91.4683	92.2682	83.9712	82.3987	85.088	77.7186	77.7331	82.4947	91.6375	81.5674	0.00108143	-10.0702
CLEC4F	88.3276	87.6841	89.4105	85.5235	83.8889	85.899	83.4426	83.2098	84.9171	88.4741	84.4801	0.00108499	-3.99395
PSMB4	1.37675	1.65082	2.26841	6.73343	10.6264	9.95374	6.77874	6.30564	6.83186	1.76533	7.87164	0.00108562	6.10631
HINT2	0	1.47992	2.59725	4.14785	5.70261	4.21496	5.6243	4.49688	4.56234	1.35906	4.79149	0.0010866	3.43243
FASTKD1	1.79906	2.34681	1.21881	6.43843	9.58197	6.61055	5.55929	6.66294	5.4233	1.78823	6.71275	0.00108723	4.92452
LOC124901264	0.552995	3.00433	0.38541	5.54962	4.21135	4.40803	6.31582	5.14696	5.71688	1.31425	5.22478	0.00108777	3.91053
RANBP9	0.552995	3.00433	0.38541	5.54962	4.21135	4.40803	6.31582	5.14696	5.71688	1.31425	5.22478	0.00108777	3.91053
LOC124902546	2.8129	1.921	3.23853	8.56485	7.68159	5.69206	8.83303	7.40751	5.57109	2.65748	7.29169	0.00108808	4.63421
ZWINT	2.8129	1.921	3.23853	8.56485	7.68159	5.69206	8.83303	7.40751	5.57109	2.65748	7.29169	0.00108808	4.63421
ALPL	4.52008	7.14988	5.55218	15.3764	18.1751	12.7878	21.1674	22.6904	16.5247	5.74071	17.7869	0.0010882	12.0462
ZFP30	0.396825	2.67409	0.793912	4.08774	5.36124	4.73514	4.75208	6.53658	4.43288	1.28828	4.98428	0.00108894	3.696
GNB1L	3.27661	2.12271	1.1371	6.13545	4.71997	4.65669	6.89491	6.31109	5.85289	2.1788	5.76183	0.00109094	3.58303
LOC124905080	3.27661	2.12271	1.1371	6.13545	4.71997	4.65669	6.89491	6.31109	5.85289	2.1788	5.76183	0.00109094	3.58303
RTL10	3.27661	2.12271	1.1371	6.13545	4.71997	4.65669	6.89491	6.31109	5.85289	2.1788	5.76183	0.00109094	3.58303
LINC01503	4.73838	3.33333	1.81845	7.63235	8.37592	10.0408	10.7512	6.91601	9.78099	3.29672	8.91621	0.00109219	5.61949
GLIS3	4.23769	1.74203	1.55224	6.25959	7.52558	5.70793	8.20696	6.25629	6.5048	2.51065	6.74352	0.00109335	4.23287
GLIS3-AS2	4.23769	1.74203	1.55224	6.25959	7.52558	5.70793	8.20696	6.25629	6.5048	2.51065	6.74352	0.00109335	4.23287
LOC124903921	23.7466	34.5125	14.35	90.2234	87.5176	47.1761	88.4518	83.732	87.5846	24.203	80.7809	0.0010949	56.5779
CD1A	87.0261	86.7613	89.0067	82.6387	80.1345	81.4628	77.2571	76.3843	79.5656	87.598	79.5738	0.00109711	-8.02422
EIF2B5	2.19251	1.35497	0.848196	4.68026	4.23829	4.00531	5.27318	3.82183	6.28625	1.46523	4.71752	0.00109918	3.25229
EIF2B5-DT	2.19251	1.35497	0.848196	4.68026	4.23829	4.00531	5.27318	3.82183	6.28625	1.46523	4.71752	0.00109918	3.25229
RHBDD1	5.5484	3.57724	2.4321	7.18042	7.13155	6.88674	7.71821	6.82896	7.45397	3.85258	7.19997	0.00109963	3.34739
LOC107986738	86.2728	89.3448	87.6988	78.1876	79.178	80.1142	73.6153	71.333	76.6105	87.7721	76.5064	0.00110232	-11.2657
USO1	3.56253	3.28885	1.86499	5.73888	5.27909	4.97439	6.79736	5.5493	6.50395	2.90546	5.80716	0.00110374	2.9017
TMEM218	3.63753	1.65945	2.00117	6.35409	5.4618	5.30676	4.92544	5.20559	4.55457	2.43272	5.30137	0.00110499	2.86865
LOC100420587	2.89727	1.86287	1.89311	11.2041	9.03285	10.0592	15.4742	17.2168	11.7633	2.21775	12.4584	0.00110556	10.2407
LOC128031834	3.15463	2.93764	2.15292	5.45632	6.68587	7.34494	5.6287	4.63905	6.56139	2.7484	6.05271	0.00110981	3.30431
ZNF654	3.15463	2.93764	2.15292	5.45632	6.68587	7.34494	5.6287	4.63905	6.56139	2.7484	6.05271	0.00110981	3.30431
LOC124900557	90.9972	91.3069	91.7914	85.4734	82.6914	86.1304	79.5131	80.0097	82.3763	91.3652	82.699	0.00111029	-8.66616
LOC124909367	90.9972	91.3069	91.7914	85.4734	82.6914	86.1304	79.5131	80.0097	82.3763	91.3652	82.699	0.00111029	-8.66616
TGFBR1	0.468082	2.65594	0.710718	10.8549	9.95368	6.47325	9.62198	5.66665	10.9912	1.27825	8.92694	0.00111059	7.64869
WEE1	4.12993	2.6969	1.31104	6.88423	6.26921	5.21885	6.76603	6.60314	5.67166	2.71262	6.23552	0.00111192	3.5229
LRRC34	8.70506	6.17049	5.6775	10.6507	10.7893	9.66016	11.2439	10.4077	10.3452	6.85102	10.5162	0.00111306	3.66516
LRRIQ4	8.70506	6.17049	5.6775	10.6507	10.7893	9.66016	11.2439	10.4077	10.3452	6.85102	10.5162	0.00111306	3.66516
DKK2	5.93439	5.44616	4.26224	9.04908	10.072	8.61925	12.418	12.1417	10.4586	5.21426	10.4598	0.00111321	5.24551
GBP2	14.9405	20.1116	24.004	10.6753	11.3787	9.66721	8.05766	9.97394	8.27857	19.6854	9.6719	0.00111889	-10.0135
LOC105378842	14.9405	20.1116	24.004	10.6753	11.3787	9.66721	8.05766	9.97394	8.27857	19.6854	9.6719	0.00111889	-10.0135
SDE2	2.03154	0.461704	3.26	8.15232	8.49189	4.87245	10.069	8.22015	8.07659	1.91775	7.9804	0.00112253	6.06265
LOC105370960	9.03581	9.74242	7.55389	15.0627	18.6753	12.6885	16.0446	14.8118	14.938	8.77737	15.3701	0.0011227	6.59277
TP73-AS2	89.8451	90.0316	84.9707	78.78	77.6077	77.2542	71.7585	69.283	75.9165	88.2825	75.1	0.00112334	-13.1825
LINC01507	90.6375	91.1971	91.6065	85.4257	85.1748	85.2634	80.5949	80.1748	83.9172	91.147	83.4251	0.00112496	-7.72189
LOC105376099	90.6375	91.1971	91.6065	85.4257	85.1748	85.2634	80.5949	80.1748	83.9172	91.147	83.4251	0.00112496	-7.72189
LOC105376100	90.6375	91.1971	91.6065	85.4257	85.1748	85.2634	80.5949	80.1748	83.9172	91.147	83.4251	0.00112496	-7.72189
LOC105376101	90.6375	91.1971	91.6065	85.4257	85.1748	85.2634	80.5949	80.1748	83.9172	91.147	83.4251	0.00112496	-7.72189
RPP25L	2.55552	2.2395	0.838922	5.20467	4.94997	4.54408	5.54781	4.85464	3.50013	1.87798	4.76688	0.00112874	2.8889
IFT22	2.9594	2.67488	2.6788	5.23544	6.41266	5.64014	7.74049	8.06326	5.79228	2.77103	6.48071	0.00113362	3.70969
LOC102724434	90.3352	90.3662	91.2127	85.2216	83.6618	86.0344	81.0821	80.074	83.5427	90.6381	83.2694	0.0011371	-7.36861
LOC105375463	90.3352	90.3662	91.2127	85.2216	83.6618	86.0344	81.0821	80.074	83.5427	90.6381	83.2694	0.0011371	-7.36861
PHOX2B	11.6997	9.92122	9.40392	17.8337	17.493	16.7242	23.2244	23.1512	20.6757	10.3416	19.8504	0.00113741	9.50876
CASC15	1.08033	0	1.38584	9.43022	9.45132	8.23373	15.7223	14.9592	9.39058	0.822058	11.1979	0.00113842	10.3758
PARK7	1.2768	2.83949	1.85541	5.8199	8.01276	5.10055	5.24561	7.75206	5.84186	1.99057	6.29546	0.00113909	4.30489
PAXBP1-AS1	2.42972	2.89178	2.12854	5.78441	8.07849	5.13241	7.40565	5.36157	6.00688	2.48334	6.2949	0.00113944	3.81156
SYNJ1	2.42972	2.89178	2.12854	5.78441	8.07849	5.13241	7.40565	5.36157	6.00688	2.48334	6.2949	0.00113944	3.81156
RNF167	2.06876	3.24675	1.26311	5.10406	4.71597	4.94366	5.13897	4.06719	5.97287	2.19288	4.99045	0.00113992	2.79758
GSTCD	0.775376	0.760799	2.04295	5.11027	5.16995	4.92944	3.16397	3.37283	4.91345	1.19304	4.44332	0.00114262	3.25028
INTS12	0.775376	0.760799	2.04295	5.11027	5.16995	4.92944	3.16397	3.37283	4.91345	1.19304	4.44332	0.00114262	3.25028
LOC105374702	90.0478	90.5631	91.1726	80.9227	78.7912	82.5583	72.3692	73.719	78.8542	90.5945	77.8691	0.00114476	-12.7254
INPP5D	5.00211	7.23497	7.8603	10.6005	11.4957	9.3352	11.028	10.0572	10.6803	6.69913	10.5328	0.00114533	3.83369
GIN1	3.35211	4.61083	1.53948	5.86324	6.74729	6.22527	6.77749	6.55631	7.07435	3.16747	6.54066	0.00114572	3.37319
PPIP5K2	3.35211	4.61083	1.53948	5.86324	6.74729	6.22527	6.77749	6.55631	7.07435	3.16747	6.54066	0.00114572	3.37319
LOC124904344	89.4122	90.036	91.0338	81.4502	79.2947	82.5069	72.3762	76.1913	78.5501	90.1607	78.3949	0.00114696	-11.7658
CALCA	8.43433	6.58375	7.31765	13.6484	15.0731	11.7977	18.3567	17.1406	14.7503	7.44524	15.1278	0.00114783	7.68257
MIR4779	93.4809	93.8451	94.0994	89.2554	88.761	87.4443	91.1432	90.0273	90.5837	93.8085	89.5358	0.00114893	-4.27266
MIR4638	1.44893	2.90044	3.3634	8.74333	8.35088	7.29829	8.8872	5.75346	5.82195	2.57092	7.47585	0.00115119	4.90493
TRIM41	1.44893	2.90044	3.3634	8.74333	8.35088	7.29829	8.8872	5.75346	5.82195	2.57092	7.47585	0.00115119	4.90493
COPS4	2.95784	4.31394	3.46962	8.38456	6.76076	5.84818	6.48013	6.04713	7.13664	3.58047	6.77623	0.00115231	3.19576
ANKRD42	4.80629	3.91049	2.64566	6.85135	6.50175	5.66696	6.03264	6.35793	6.63402	3.78748	6.34078	0.00115292	2.5533
ANKRD42-DT	4.80629	3.91049	2.64566	6.85135	6.50175	5.66696	6.03264	6.35793	6.63402	3.78748	6.34078	0.00115292	2.5533
TTC4	0.646412	2.94118	2.02849	5.55158	5.96787	4.23433	6.07408	5.6499	4.35474	1.87203	5.30542	0.00115355	3.43339
RNF135	4.32567	1.28529	2.22625	7.452	12.9995	7.59902	10.2887	10.3489	10.3408	2.61241	9.83814	0.00115362	7.22574
LOC124903363	1.1155	1.92656	1.67015	4.26229	5.06507	3.91872	4.66627	3.23413	3.24138	1.57073	4.06464	0.00115977	2.49391
TRIP11	1.1155	1.92656	1.67015	4.26229	5.06507	3.91872	4.66627	3.23413	3.24138	1.57073	4.06464	0.00115977	2.49391
KRT75	88.6215	89.0682	88.6889	81.2095	77.9435	82.2174	76.282	73.2119	79.266	88.7929	78.3551	0.00116131	-10.4378
LINC03082	17.4567	9.888	12.2107	25.85	30.1638	35.4464	44.3762	35.9431	33.8765	13.1852	34.276	0.0011616	21.0909
APBB3	2.73301	3.11113	3.53388	5.49232	5.90801	5.15435	5.56131	4.09316	5.24014	3.12601	5.24155	0.00116164	2.11554
SLC35A4	2.73301	3.11113	3.53388	5.49232	5.90801	5.15435	5.56131	4.09316	5.24014	3.12601	5.24155	0.00116164	2.11554
CDADC1	1.21212	1.68696	1.35793	4.99285	3.69003	3.55633	4.22662	3.23261	2.9682	1.419	3.77777	0.00116172	2.35877
LOC105370203	1.21212	1.68696	1.35793	4.99285	3.69003	3.55633	4.22662	3.23261	2.9682	1.419	3.77777	0.00116172	2.35877
CWC15	2.90497	2.18674	1.22357	4.37905	3.64351	3.99248	4.84324	4.14157	4.59457	2.1051	4.26574	0.00116347	2.16064
KDM4D	2.90497	2.18674	1.22357	4.37905	3.64351	3.99248	4.84324	4.14157	4.59457	2.1051	4.26574	0.00116347	2.16064
TMEM219	3.0303	1.10534	0.652205	6.01721	6.34907	5.43935	8.7534	6.73397	5.08663	1.59595	6.3966	0.00116585	4.80065
LOC124904265	89.0571	90.2599	89.9862	82.2636	81.4436	82.9791	75.1092	77.4992	80.9026	89.7677	80.0329	0.00116684	-9.73483
LOC105376576	3.19875	2.42889	2.24082	4.85447	5.82891	3.83496	5.48501	5.32234	4.8667	2.62282	5.03206	0.00116701	2.40925
NCR3LG1	3.19875	2.42889	2.24082	4.85447	5.82891	3.83496	5.48501	5.32234	4.8667	2.62282	5.03206	0.00116701	2.40925
CRYBG2	4.54507	3.18877	4.26975	8.80497	10.3483	6.74907	9.39306	7.48786	7.78677	4.0012	8.42834	0.00116836	4.42715
ATP8A1	2.43852	2.40341	0.626116	5.14557	4.02927	4.59209	5.98778	4.57198	5.88904	1.82268	5.03596	0.0011702	3.21327
ATP8A1-DT	2.43852	2.40341	0.626116	5.14557	4.02927	4.59209	5.98778	4.57198	5.88904	1.82268	5.03596	0.0011702	3.21327
LOC105374430	2.43852	2.40341	0.626116	5.14557	4.02927	4.59209	5.98778	4.57198	5.88904	1.82268	5.03596	0.0011702	3.21327
TMEM242	0.650138	2.0131	2.709	5.53886	5.44582	4.31466	5.69754	3.94863	4.52413	1.79075	4.9116	0.00117031	3.12086
TMEM242-DT	0.650138	2.0131	2.709	5.53886	5.44582	4.31466	5.69754	3.94863	4.52413	1.79075	4.9116	0.00117031	3.12086
GUCD1	4.21493	2.41979	2.36715	6.37209	7.34673	5.6336	7.37061	6.80788	5.26357	3.00062	6.46575	0.0011711	3.46512
SNRPD3	4.21493	2.41979	2.36715	6.37209	7.34673	5.6336	7.37061	6.80788	5.26357	3.00062	6.46575	0.0011711	3.46512
LOC107984619	2.63636	0.655458	1.29008	6.70943	6.66765	6.97806	4.40493	4.35331	6.99958	1.5273	6.01883	0.0011723	4.49153
MSTO1	1.18519	1.21457	1.14205	3.01679	3.83994	4.10455	6.04852	4.55285	4.81906	1.1806	4.39695	0.00117261	3.21635
CNRIP1	1.78571	6.56617	3.61762	11.0994	10.5282	8.62316	13.5879	11.7521	10.5251	3.98984	11.0193	0.00117314	7.02949
GOLM1	0.641026	2.72538	0.498486	7.33329	7.89959	4.76936	6.90283	4.57416	7.59698	1.2883	6.5127	0.0011779	5.22441
PDGFDDN	90.2447	90.2572	92.5429	83.8787	80.9675	82.9704	75.1779	78.6493	81.937	91.0149	80.5968	0.00117805	-10.4181
LINC00477	92.6201	92.6618	94.9907	86.897	85.9437	88.6859	83.6223	82.54	86.8782	93.4242	85.7612	0.0011783	-7.66305
LOC124902990	4.06832	2.83918	1.8095	6.60886	8.14183	5.11775	6.8385	6.49647	7.06306	2.90567	6.71108	0.00117913	3.80541
LTA4H	4.06832	2.83918	1.8095	6.60886	8.14183	5.11775	6.8385	6.49647	7.06306	2.90567	6.71108	0.00117913	3.80541
CCDC190	87.1271	88.1362	89.3136	81.977	78.6495	82.5507	75.7794	75.9927	78.6069	88.1923	78.926	0.00117943	-9.26625
RPL5	6.02206	4.30794	3.53392	9.04042	8.41298	9.01674	7.31066	8.34137	10.4706	4.62131	8.76546	0.00118084	4.14415
LOC105371896	84.6771	83.141	87.3411	91.5421	90.6447	88.9563	91.3628	90.3636	89.403	85.0531	90.3787	0.00118492	5.32569
LOC105377271	89.6756	90.0473	90.3632	84.3701	80.7185	84.3833	77.8138	79.7217	82.8353	90.0287	81.6404	0.00119328	-8.38826
INO80B	2.74578	3.381	1.70622	5.19499	4.82166	4.63208	6.05183	4.49337	5.57229	2.611	5.1277	0.00119724	2.5167
INO80B-WBP1	2.74578	3.381	1.70622	5.19499	4.82166	4.63208	6.05183	4.49337	5.57229	2.611	5.1277	0.00119724	2.5167
LOC124901085	6.73314	2.9165	1.54483	13.0375	16.6836	11.6938	12.4692	9.80652	12.0325	3.73149	12.6205	0.00119896	8.88904
GLUL	0.86323	4.75778	0.462136	7.91628	9.63228	6.24021	8.88829	7.4032	7.91264	2.02771	7.99882	0.00119966	5.9711
OR2K2	93.4295	92.4006	94.696	90.5246	88.0816	90.8113	89.61	89.0156	88.6176	93.5087	89.4435	0.00120121	-4.06528
LINC00605	4.53431	4.25289	7.99906	23.1871	18.8154	18.8491	12.4401	18.0072	15.1943	5.59542	17.7489	0.00120343	12.1535
GGTA1	3.93357	5.32115	2.22133	7.92315	9.34341	7.52034	11.3656	9.02852	9.05633	3.82535	9.03956	0.0012035	5.21421
SLC19A2	2.30186	3.30397	0.911871	5.51551	5.0879	4.54307	4.26427	5.2317	5.1243	2.17257	4.96112	0.00120355	2.78855
ACIN1	0.285714	2.04117	2.56837	4.00917	4.12947	5.26162	4.40508	4.19291	5.05825	1.63175	4.50942	0.00120504	2.87767
C14orf119	0.285714	2.04117	2.56837	4.00917	4.12947	5.26162	4.40508	4.19291	5.05825	1.63175	4.50942	0.00120504	2.87767
ALX4	9.06134	9.31686	7.1767	12.622	12.8909	11.1935	14.7337	14.5257	13.9582	8.5183	13.3207	0.00120703	4.80236
RAPGEF4-AS1	2.45168	6.22222	3.61637	12.7587	16.5489	8.89459	15.4627	15.3773	12.7062	4.09676	13.6247	0.0012093	9.52797
FLI1	5.26044	3.78972	2.18614	8.19695	8.67323	6.76474	9.3365	7.11257	7.9966	3.74543	8.01343	0.00121089	4.268
C7	88.2225	88.2765	89.8128	82.2089	78.1264	81.0008	75.3915	73.9865	80.0942	88.7706	78.4681	0.00121399	-10.3025
RPS14	4.18497	2.65515	2.77102	4.95366	5.89189	4.88746	5.85698	5.48322	6.11206	3.20372	5.53088	0.00121622	2.32716
HSD17B1-AS1	0.324675	0	2.09359	4.15688	6.47807	4.69629	3.78499	3.8598	5.07981	0.806089	4.67597	0.00121906	3.86988
ZNF595	86.3185	40.4468	76.6043	17.9998	17.5861	19.7824	19.4731	24.2999	16.9793	67.7899	19.3534	0.00122146	-48.4364
TBX4	11.1074	9.37173	7.90612	17.6704	19.838	15.6142	24.7946	21.2207	19.3576	9.46176	19.7493	0.0012234	10.2875
LOC105373428	91.5693	91.2496	91.2992	88.9782	87.9287	89.692	87.2014	87.0092	87.6923	91.3727	88.0836	0.00122436	-3.28907
DBR1	3.12644	0.47619	2.41911	5.14433	4.81403	6.62125	5.83392	4.83657	5.5963	2.00725	5.4744	0.00122651	3.46715
AK9	2.14172	2.41394	0.257685	3.98026	5.1654	4.3975	5.43791	5.24458	3.98552	1.60445	4.70186	0.00123012	3.09742
FIG4	2.14172	2.41394	0.257685	3.98026	5.1654	4.3975	5.43791	5.24458	3.98552	1.60445	4.70186	0.00123012	3.09742
CFAP96	2.08333	3.49094	1.71596	5.11578	4.991	4.86289	6.6828	4.78597	5.40946	2.43008	5.30798	0.00123298	2.8779
UFSP2	2.08333	3.49094	1.71596	5.11578	4.991	4.86289	6.6828	4.78597	5.40946	2.43008	5.30798	0.00123298	2.8779
LOC105374898	9.1167	7.65518	6.56399	11.3873	12.6172	10.7032	11.5717	13.779	11.8249	7.77862	11.9805	0.00123522	4.20191
CHURC1	3.44406	5.23361	2.85168	6.14019	7.94306	7.27348	7.80241	7.36436	6.46138	3.84312	7.16415	0.00123662	3.32103
CHURC1-FNTB	3.44406	5.23361	2.85168	6.14019	7.94306	7.27348	7.80241	7.36436	6.46138	3.84312	7.16415	0.00123662	3.32103
LOC105370534	3.44406	5.23361	2.85168	6.14019	7.94306	7.27348	7.80241	7.36436	6.46138	3.84312	7.16415	0.00123662	3.32103
PIGM	5.2479	3.33216	2.47806	6.96168	7.19577	6.66865	7.56827	7.85621	9.08437	3.68604	7.55583	0.00123781	3.86979
ZNF560	9.0293	11.9823	11.6292	22.1582	21.9006	19.2216	29.9698	27.6045	22.3718	10.8802	23.8711	0.00123834	12.9908
HOXD12	10.9111	10.1563	6.97237	14.8904	15.4328	13.4377	17.5729	16.6868	17.6263	9.34659	15.9412	0.0012391	6.59457
KIR2DL1	84.7809	82.7518	83.6109	77.3562	73.5522	77.9287	70.4731	71.5998	74.1172	83.7145	74.1712	0.00124223	-9.54334
LOC105370092	2.5641	17.2214	9.2246	31.2758	25.875	28.0739	22.381	28.43	25.5563	9.67003	26.932	0.00124322	17.262
LOC124904887	89.1335	90.0879	47.3558	31.2684	27.7353	23.6484	28.9409	19.3846	21.0118	75.5257	25.3316	0.00124542	-50.1942
PPP1R42	3.39227	2.96723	2.43435	7.36385	8.04697	6.32254	10.9939	9.94863	7.76989	2.93129	8.40763	0.00124622	5.47634
TARS1	6.57456	6.50213	6.73758	7.62373	7.58318	7.67168	7.77009	7.65901	8.58483	6.60476	7.81542	0.00125334	1.21066
TARS1-DT	6.57456	6.50213	6.73758	7.62373	7.58318	7.67168	7.77009	7.65901	8.58483	6.60476	7.81542	0.00125334	1.21066
LINC02474	90.228	90.6039	91.5038	88.0201	86.1614	87.1813	84.7942	85.2771	83.9929	90.7786	85.9045	0.00125651	-4.87407
HCRTR2	3.65833	5.22741	11.8105	17.2572	16.3942	16.2747	22.5852	20.3097	17.7345	6.89875	18.4259	0.00125669	11.5272
LOC107986993	84.0434	84.5772	86.2495	79.884	78.155	75.4448	72.1549	74.5231	76.7914	84.9567	76.1589	0.0012577	-8.79786
PHACTR2-AS1	92.1237	94.0398	92.3504	88.041	89.0889	88.8544	86.3546	88.5964	90.0182	92.838	88.4922	0.00125809	-4.34574
TEX9	2.17761	3.15019	1.65178	6.16343	10.0362	5.90877	8.92933	10.0508	8.1024	2.32653	8.19848	0.00126097	5.87195
B2M	3.36254	1.32068	0.262291	5.58577	5.39889	5.81135	7.31408	6.94783	4.76065	1.64851	5.96976	0.00126157	4.32126
PATL2	3.36254	1.32068	0.262291	5.58577	5.39889	5.81135	7.31408	6.94783	4.76065	1.64851	5.96976	0.00126157	4.32126
LOC105375835	0.17094	1.54251	0.417679	3.1156	3.5821	3.11392	5.29223	3.85839	5.06371	0.710376	4.00433	0.00126237	3.29395
RB1CC1	0.17094	1.54251	0.417679	3.1156	3.5821	3.11392	5.29223	3.85839	5.06371	0.710376	4.00433	0.00126237	3.29395
DCUN1D4	3.38355	3.07522	1.56683	5.78736	6.06044	4.59157	6.80614	7.32025	6.5231	2.6752	6.18148	0.00126799	3.50627
OTOR	93.2258	93.6326	87.0445	80.961	84.6421	82.2923	79.4873	78.6604	82.4022	91.3009	81.4076	0.00127076	-9.89337
ZNF230-DT	0.961538	2.3248	3.22466	8.0649	5.91764	8.00046	11.1567	10.8526	8.18506	2.17033	8.69624	0.00127187	6.5259
LOC124901933	5.70558	7.74592	4.25644	14.0665	14.0239	11.2893	19.0125	13.8931	14.1665	5.90265	14.4086	0.00127235	8.50599
ZNF703	5.70558	7.74592	4.25644	14.0665	14.0239	11.2893	19.0125	13.8931	14.1665	5.90265	14.4086	0.00127235	8.50599
ZNF831	25.9007	36.6401	34.2461	14.6666	16.7885	17.0005	11.2934	12.2326	22.3043	32.2623	15.7143	0.00127314	-16.548
DLAT	0.860215	2.12162	0.36932	3.69204	4.25301	3.07668	3.63965	3.00211	3.07745	1.11705	3.45682	0.00127541	2.33977
IST1	2.78388	2.4779	2.33698	5.14867	6.84248	6.19106	6.6017	4.06186	6.51168	2.53292	5.89291	0.00127871	3.35999
AHNAK	2.05128	0.657895	2.12357	5.85456	6.11744	6.91977	7.79715	10.9811	7.81105	1.61091	7.58019	0.00127973	5.96927
FGFR1	2.17111	2.35878	1.08733	4.76729	5.47905	3.96192	6.38286	4.52313	4.34911	1.87241	4.91056	0.00128297	3.03815
HMGN2P46	3.86905	1.94513	1.70868	5.61692	5.82616	4.51821	5.33679	4.92092	5.78902	2.50762	5.33467	0.00128409	2.82705
SLC30A4	3.86905	1.94513	1.70868	5.61692	5.82616	4.51821	5.33679	4.92092	5.78902	2.50762	5.33467	0.00128409	2.82705
LOC112268095	91.5652	91.5307	94.3173	89.0297	87.6386	88.6364	88.8864	86.8941	88.944	92.471	88.3382	0.00128549	-4.13283
TMEM8B	0	1.47992	2.59725	4.14785	3.958	4.21496	5.6243	4.49688	4.56234	1.35906	4.50072	0.0012894	3.14167
LOC105378620	90.5058	84.558	83.7294	72.0744	68.0184	72.5496	76.821	73.8305	65.087	86.2644	71.3968	0.00129219	-14.8676
TMED9	3.20833	2.06512	2.66117	6.97445	5.65551	6.63802	4.82577	5.28272	7.62477	2.64487	6.16687	0.00129399	3.522
LINC00378	90.6654	91.2721	91.5072	81.9903	86.2701	83.2764	83.0527	80.1791	86.4565	91.1483	83.5375	0.00129533	-7.61075
LINC02351	9.42842	10.1923	10.3918	15.3301	18.0628	18.3662	22.5322	21.4138	16.4434	10.0042	18.6914	0.00129555	8.68725
LOC105375911	3.81105	4.18431	2.07447	8.04466	7.79749	7.86882	7.05699	11.2211	8.16607	3.35661	8.35919	0.00129682	5.00258
ZC2HC1A	3.81105	4.18431	2.07447	8.04466	7.79749	7.86882	7.05699	11.2211	8.16607	3.35661	8.35919	0.00129682	5.00258
LOC105374657	90.4907	88.6527	91.2546	81.8743	79.2717	83.0458	75.0692	74.56	80.2068	90.1327	79.0046	0.0012974	-11.128
TAX1BP1	4.58602	3.71199	4.35346	6.36297	5.86861	6.18968	7.31325	7.22736	5.77527	4.21716	6.45619	0.00129769	2.23904
TAX1BP1-AS1	4.58602	3.71199	4.35346	6.36297	5.86861	6.18968	7.31325	7.22736	5.77527	4.21716	6.45619	0.00129769	2.23904
NOB1	3.1685	1.57722	2.43597	7.26967	7.52577	6.13591	10.4628	11.0383	8.64991	2.3939	8.51373	0.001299	6.11983
NME8	91.0928	91.0504	90.9542	81.0103	80.9243	83.7396	73.0823	76.2177	80.0193	91.0325	79.1656	0.00129978	-11.8669
FLJ33534	4.16972	4.10873	1.95774	7.59548	6.35773	7.48969	9.91339	7.81218	7.45846	3.41206	7.77115	0.00130188	4.35909
DKFZP434A062	5.55944	4.23718	2.90205	44.5575	44.7185	36.2893	38.1121	16.4505	38.4423	4.23289	36.4284	0.00130493	32.1955
LOC124902555	85.6304	86.8419	85.3947	78.4713	77.1454	80.4377	74.6293	71.6458	75.8365	85.9557	76.361	0.00130916	-9.59467
LOC107985055	89.2939	88.3125	88.4972	80.5799	80.8844	85.3116	77.4811	79.6311	80.5337	88.7012	80.737	0.00131292	-7.96422
HEATR4	2.36114	3.70653	2.42567	6.7753	8.78597	5.79893	9.04511	7.00387	6.15057	2.83111	7.25996	0.00131648	4.42884
KRT5	88.6215	89.0682	88.6889	81.2095	77.9435	82.2174	75.4496	73.2119	79.266	88.7929	78.2163	0.0013184	-10.5765
KRT6A	88.6215	89.0682	88.6889	81.2095	77.9435	82.2174	75.4496	73.2119	79.266	88.7929	78.2163	0.0013184	-10.5765
KRT6B	88.6215	89.0682	88.6889	81.2095	77.9435	82.2174	75.4496	73.2119	79.266	88.7929	78.2163	0.0013184	-10.5765
KRT6C	88.6215	89.0682	88.6889	81.2095	77.9435	82.2174	75.4496	73.2119	79.266	88.7929	78.2163	0.0013184	-10.5765
SUV39H2	2.86954	0.595568	0.627425	4.6238	4.47543	4.24495	5.16847	4.2119	3.56499	1.36418	4.38159	0.00131981	3.01741
SUV39H2-DT	2.86954	0.595568	0.627425	4.6238	4.47543	4.24495	5.16847	4.2119	3.56499	1.36418	4.38159	0.00131981	3.01741
RRP12	4.19281	5.94365	3.03576	9.69354	8.67591	7.67136	8.62146	7.12828	9.30888	4.39074	8.51657	0.00132083	4.12584
LOC105377161	15.4289	18.4437	14.336	25.7311	31.6062	24.717	36.332	29.8239	32.5733	16.0695	30.1306	0.00132569	14.0611
TM9SF1	1.75032	2.39583	1.21638	3.35003	3.90921	3.78383	5.21868	4.08357	3.87453	1.78751	4.03664	0.00133069	2.24913
GPSM1	5.55944	4.23718	2.90205	44.5575	44.7185	36.2893	42.0883	16.4505	38.4423	4.23289	37.0911	0.00133082	32.8582
CHRNA6	91.524	45.677	90.4582	27.184	28.0868	24.4129	17.1242	21.1869	23.0748	75.8864	23.5116	0.0013322	-52.3748
CFC1B	87.5379	88.3732	87.88	83.0176	81.5136	83.2522	80.1648	77.5707	82.2613	87.9304	81.2967	0.00133232	-6.63368
POTEI	87.5379	88.3732	87.88	83.0176	81.5136	83.2522	80.1648	77.5707	82.2613	87.9304	81.2967	0.00133232	-6.63368
PRSS40A	87.5379	88.3732	87.88	83.0176	81.5136	83.2522	80.1648	77.5707	82.2613	87.9304	81.2967	0.00133232	-6.63368
PRSS40B	87.5379	88.3732	87.88	83.0176	81.5136	83.2522	80.1648	77.5707	82.2613	87.9304	81.2967	0.00133232	-6.63368
GTF2H4	1.19048	3.06041	3.96697	6.54743	5.96397	7.0354	6.51124	5.09881	5.92706	2.73929	6.18065	0.00133236	3.44137
VARS2	1.19048	3.06041	3.96697	6.54743	5.96397	7.0354	6.51124	5.09881	5.92706	2.73929	6.18065	0.00133236	3.44137
CD247	2.0202	0.26455	0.964872	8.59232	6.44659	8.75973	4.76507	5.66076	5.33683	1.08321	6.59355	0.00133255	5.51034
LOC101928512	2.0202	0.26455	0.964872	8.59232	6.44659	8.75973	4.76507	5.66076	5.33683	1.08321	6.59355	0.00133255	5.51034
SH2B1	1.15385	3.22598	1.76323	6.92891	4.96026	5.31629	5.71034	4.27405	5.6099	2.04769	5.46663	0.00133473	3.41894
HELLS	5.62671	2.03949	3.62876	9.805	9.127	7.72726	10.6455	10.4524	7.46695	3.76499	9.20401	0.00133561	5.43902
LYN	1.18007	1.60773	1.02622	9.03055	9.96629	8.3931	14.043	7.12384	14.2009	1.27134	10.4596	0.00133583	9.18828
H2AX	2.30449	2.18254	0.857683	5.04142	6.15788	3.68662	5.26114	5.4081	4.13575	1.78157	4.94848	0.00134321	3.16691
LOC107986525	91.214	91.4324	91.775	85.6372	83.2351	87.0774	80.9629	80.985	84.7473	91.4738	83.7741	0.00134456	-7.69961
H3C1	2.34633	1.81373	0.704164	4.50511	4.72454	3.13375	4.00089	3.64803	4.34722	1.62141	4.05992	0.00134624	2.43852
H4C1	2.34633	1.81373	0.704164	4.50511	4.72454	3.13375	4.00089	3.64803	4.34722	1.62141	4.05992	0.00134624	2.43852
LOC105370752	1.90747	3.79279	1.218	4.58143	5.65612	4.92251	6.16414	5.68303	5.72466	2.30609	5.45531	0.00134773	3.14923
MTMR10	1.90747	3.79279	1.218	4.58143	5.65612	4.92251	6.16414	5.68303	5.72466	2.30609	5.45531	0.00134773	3.14923
GLIPR1-AS1	91.3669	90.5529	91.2629	84.2799	80.572	85.8319	86.8358	82.3574	82.1928	91.0609	83.6783	0.00134948	-7.38259
DLG2	2.19137	1.8075	2.00862	4.33607	4.96331	5.30633	7.48445	6.33341	4.9138	2.0025	5.55623	0.00134961	3.55373
ATP6V1B1-AS1	2.80681	0	0.993862	4.44929	4.31106	4.4872	3.75988	4.39231	5.39192	1.26689	4.46528	0.00135015	3.19839
TEX261	2.80681	0	0.993862	4.44929	4.31106	4.4872	3.75988	4.39231	5.39192	1.26689	4.46528	0.00135015	3.19839
LOC105369313	15.3929	12.9667	10.0443	30.9454	32.0878	20.2039	32.0314	25.7407	32.7247	12.8013	28.9557	0.00135038	16.1544
FRG1HP	3.60933	3.82718	17.2966	28.669	30.0221	29.1141	24.7669	22.501	34.7031	8.24436	28.296	0.00135222	20.0517
LOC107986997	3.60933	3.82718	17.2966	28.669	30.0221	29.1141	24.7669	22.501	34.7031	8.24436	28.296	0.00135222	20.0517
CHRAC1	2.44302	0	0.387708	4.08073	4.1298	3.14829	3.78014	3.57845	3.61652	0.943576	3.72232	0.00135297	2.77874
LOC105374553	87.8143	88.0165	88.9129	82.2921	79.7991	82.2888	75.9372	75.4804	78.6448	88.2479	79.0737	0.00135923	-9.17415
FRMD3-AS1	3.79827	3.13066	3.96444	10.6222	8.49245	12.6322	16.8295	14.8583	14.3346	3.63112	12.9615	0.00135985	9.33041
ZDHHC5	2.6384	2.68091	0.948218	4.03104	5.84715	4.52766	4.96959	4.83724	4.46309	2.08918	4.7793	0.00136052	2.69012
RHOBTB3	5.3284	2.54126	2.27102	6.9614	9.53836	7.33452	9.51576	8.24563	10.3288	3.38023	8.65408	0.001363	5.27386
SPATA9	5.3284	2.54126	2.27102	6.9614	9.53836	7.33452	9.51576	8.24563	10.3288	3.38023	8.65408	0.001363	5.27386
MRPL52	2.5	0.47619	1.30929	5.89827	4.56473	4.75096	5.11204	3.49127	6.17535	1.42849	4.99877	0.0013632	3.57028
SLC7A7	2.5	0.47619	1.30929	5.89827	4.56473	4.75096	5.11204	3.49127	6.17535	1.42849	4.99877	0.0013632	3.57028
UCKL1	2.2043	3.45654	1.15171	6.68732	5.65979	5.4507	7.17448	4.92979	5.07722	2.27085	5.82988	0.00136332	3.55903
UCKL1-AS1	2.2043	3.45654	1.15171	6.68732	5.65979	5.4507	7.17448	4.92979	5.07722	2.27085	5.82988	0.00136332	3.55903
EVX2	10.9111	10.1563	6.97237	14.8904	15.4328	13.4377	16.1562	17.8551	17.6263	9.34659	15.8998	0.00136439	6.55316
LOC105379675	90.8269	91.4181	92.1867	87.7513	86.4004	87.5497	86.4315	83.1	85.7898	91.4772	86.1704	0.00136486	-5.30678
MIR1324	87.9208	91.3186	85.7608	77.2654	70.1507	75.6271	68.1635	62.134	71.541	88.3334	70.8136	0.0013663	-17.5198
QRSL1	2.88202	4.30794	1.97029	6.73552	6.76589	6.67558	8.48377	5.50837	6.48471	3.05342	6.77564	0.00136721	3.72222
RTN4IP1	2.88202	4.30794	1.97029	6.73552	6.76589	6.67558	8.48377	5.50837	6.48471	3.05342	6.77564	0.00136721	3.72222
LINC02851	5.77727	2.82277	4.40125	8.30191	9.90624	11.1956	11.2124	14.3138	12.1298	4.33376	11.1766	0.00136783	6.84287
LOC124902117	5.77727	2.82277	4.40125	8.30191	9.90624	11.1956	11.2124	14.3138	12.1298	4.33376	11.1766	0.00136783	6.84287
VHRT	17.3943	20.0845	15.7427	23.0514	22.8196	23.2687	25.0592	22.4482	21.9386	17.7405	23.0976	0.00136886	5.35714
LOC100129203	2.13462	3.22491	1.42735	5.75188	4.83653	4.85237	7.17725	5.16779	6.64348	2.26229	5.73822	0.00136946	3.47592
SESN3	2.13462	3.22491	1.42735	5.75188	4.83653	4.85237	7.17725	5.16779	6.64348	2.26229	5.73822	0.00136946	3.47592
CCDC13-AS2	2.9592	3.61491	2.23465	6.37742	6.05429	6.62372	8.52268	9.74597	7.96562	2.93625	7.54828	0.00137036	4.61203
NEIL3	4.35288	4.49585	1.33556	7.58158	7.78587	6.57586	6.91643	7.44991	6.71514	3.39476	7.1708	0.00137236	3.77604
TANGO6	3.58188	4.31627	1.8831	6.45024	6.71505	6.20533	5.50925	5.67586	5.84941	3.26042	6.06752	0.0013727	2.80711
LOC124904720	5.75743	2.42687	2.17604	8.33336	9.56093	7.04151	9.0604	8.66985	7.35799	3.45345	8.33734	0.00137617	4.8839
LOC124904722	5.75743	2.42687	2.17604	8.33336	9.56093	7.04151	9.0604	8.66985	7.35799	3.45345	8.33734	0.00137617	4.8839
PSMC4	5.75743	2.42687	2.17604	8.33336	9.56093	7.04151	9.0604	8.66985	7.35799	3.45345	8.33734	0.00137617	4.8839
EIF4E2	3.18633	2.19061	2.65905	6.84299	7.38473	6.43004	9.5114	7.24165	10.7963	2.67867	8.03451	0.00137645	5.35585
MIR5001	3.18633	2.19061	2.65905	6.84299	7.38473	6.43004	9.5114	7.24165	10.7963	2.67867	8.03451	0.00137645	5.35585
TIGD1	3.18633	2.19061	2.65905	6.84299	7.38473	6.43004	9.5114	7.24165	10.7963	2.67867	8.03451	0.00137645	5.35585
DDX25	2.55941	1.97365	5.92414	12.0957	11.4216	10.9995	16.0002	19.1594	14.2377	3.48574	13.9857	0.00137959	10.5
PUS3	2.55941	1.97365	5.92414	12.0957	11.4216	10.9995	16.0002	19.1594	14.2377	3.48574	13.9857	0.00137959	10.5
RPS27L	0.251503	2.0253	2.91399	5.73931	5.35673	6.27878	5.90419	3.84456	6.33244	1.73026	5.576	0.00138003	3.84574
PIH1D1	0	0.270468	0.909965	4.51547	4.576	4.68762	7.53533	7.21977	3.67229	0.393478	5.36775	0.0013809	4.97427
LINC02433	88.1524	89.0767	90.1297	80.0687	78.6697	81.0933	73.2614	71.2234	77.6916	89.1196	77.0013	0.00138443	-12.1182
CDK1	4.21	0.954861	2.64669	7.64727	7.67243	5.82024	7.89919	6.11295	6.13769	2.60385	6.88163	0.00138698	4.27778
MFN1	6.18438	1.91453	2.07058	9.68791	8.03917	8.59887	10.735	8.14033	10.3733	3.38983	9.26243	0.0013873	5.8726
CTDSPL2	3.42134	3.49754	5.1373	6.9562	8.08245	6.62668	7.74541	8.38172	9.77773	4.01873	7.92837	0.00138734	3.90964
PDE7B-AS1	19.6623	19.2127	27.0929	40.6476	39.8141	41.8745	34.0855	30.7966	39.7904	21.9893	37.8348	0.00138761	15.8455
HADH	4.92534	2.91536	4.65662	7.36417	8.18995	6.32132	8.12061	7.98163	6.57594	4.16577	7.4256	0.00138789	3.25983
LOC107986299	4.92534	2.91536	4.65662	7.36417	8.18995	6.32132	8.12061	7.98163	6.57594	4.16577	7.4256	0.00138789	3.25983
MIR632	6.69	3.09965	3.40196	8.46121	10.6796	8.25255	10.6261	8.89246	10.1916	4.3972	9.51725	0.0013886	5.12004
ZNF207	6.69	3.09965	3.40196	8.46121	10.6796	8.25255	10.6261	8.89246	10.1916	4.3972	9.51725	0.0013886	5.12004
CCP110	2.44564	2.51411	0.409753	7.53245	6.5124	5.90693	8.30754	4.41272	6.34252	1.78983	6.50243	0.00139021	4.7126
SLC47A1	7.59207	3.49221	3.75626	9.85247	9.7031	9.59729	11.7063	9.32351	10.6412	4.94685	10.1373	0.00139099	5.19047
IL1R1	4.73333	5.11759	1.64283	17.8192	15.0095	12.4301	10.9112	10.0451	15.2723	3.83125	13.5812	0.00139243	9.74998
FAM138D	85.9117	87.2402	84.877	80.3589	82.8573	82.0614	79.4139	82.304	81.6103	86.0097	81.4343	0.00139358	-4.57536
LOC107987170	85.9117	87.2402	84.877	80.3589	82.8573	82.0614	79.4139	82.304	81.6103	86.0097	81.4343	0.00139358	-4.57536
WASH8P	85.9117	87.2402	84.877	80.3589	82.8573	82.0614	79.4139	82.304	81.6103	86.0097	81.4343	0.00139358	-4.57536
SNHG3	7.19303	4.58671	4.37054	8.46909	8.96131	8.9204	7.93171	8.78364	8.71611	5.38343	8.63038	0.00139904	3.24695
SNORA73A	7.19303	4.58671	4.37054	8.46909	8.96131	8.9204	7.93171	8.78364	8.71611	5.38343	8.63038	0.00139904	3.24695
SNORA73B	7.19303	4.58671	4.37054	8.46909	8.96131	8.9204	7.93171	8.78364	8.71611	5.38343	8.63038	0.00139904	3.24695
LOC105369484	6.50225	7.21691	7.48604	15.7214	28.8896	18.5514	25.5198	22.9596	19.6358	7.0684	21.8796	0.00140059	14.8112
GPR161	0.555556	2.55013	0.876348	7.55466	10.4233	6.15492	12.5606	9.94147	7.1572	1.32734	8.96535	0.00140647	7.63801
LOC124902070	90.381	90.7475	92.0582	84.6401	82.9148	86.0704	82.1474	79.0645	84.8086	91.0622	83.2743	0.0014079	-7.7879
LRAT	3.79005	5.2909	5.84892	12.6125	12.4016	12.4612	18.1147	19.5653	13.9726	4.97662	14.8547	0.00140831	9.87803
STRADA	5.32593	2.53153	2.14901	7.30538	8.93346	6.77814	6.66639	7.79438	7.60853	3.33549	7.51438	0.0014089	4.17889
PRR15	5.86811	6.86048	4.61347	9.77191	9.64605	10.4346	13.7906	12.2012	10.85	5.78069	11.1157	0.00141234	5.33503
LOC124906103	92.4282	89.9588	91.3601	82.4771	87.8701	84.8958	82.4154	82.0965	81.5749	91.249	83.555	0.00141585	-7.69405
IL2RA	38.2857	28.597	34.0589	22.1108	18.646	19.7406	23.7473	24.1143	17.1493	33.6472	20.918	0.00141645	-12.7292
TMEM126B	2.19137	1.8075	2.12763	4.33607	4.96331	5.34893	7.48445	6.33341	4.9138	2.04217	5.56333	0.00141671	3.52116
LOC105375114	0.555556	14.3667	16.5229	29.8457	26.3893	32.7974	30.1805	25.3801	30.0433	10.4817	29.106	0.00141843	18.6243
LOC124903029	2.30769	3.73421	2.06067	5.91354	6.85143	4.59064	5.96911	6.69611	5.17014	2.70086	5.86516	0.00141918	3.1643
VSIG10	2.30769	3.73421	2.06067	5.91354	6.85143	4.59064	5.96911	6.69611	5.17014	2.70086	5.86516	0.00141918	3.1643
SERTAD4BP	6.60139	5.14533	5.84566	10.7546	11.8787	8.88661	13.8991	12.7458	10.511	5.86413	11.446	0.00142033	5.58183
ABTB3	3.1541	3.11375	0.760879	5.81605	5.49087	5.31163	5.21185	4.50038	5.71906	2.34291	5.34164	0.00142433	2.99873
FRMD5	4.87374	4.35991	2.8766	9.65093	9.58023	8.7672	12.6667	13.5099	8.97251	4.03675	10.5246	0.00142551	6.48782
BDNF-AS	2.48368	2.3777	1.51489	5.36236	6.20422	4.13764	5.41565	4.94023	3.83463	2.12542	4.98246	0.00142573	2.85703
LIN7C	2.48368	2.3777	1.51489	5.36236	6.20422	4.13764	5.41565	4.94023	3.83463	2.12542	4.98246	0.00142573	2.85703
BANF1	0.703396	4.17857	2.04301	5.78065	6.70142	7.50783	6.18846	6.41907	5.43421	2.30833	6.33861	0.00142601	4.03028
EIF1AD	0.703396	4.17857	2.04301	5.78065	6.70142	7.50783	6.18846	6.41907	5.43421	2.30833	6.33861	0.00142601	4.03028
DNTTIP2	1.23899	2.53816	1.71672	3.70663	4.48757	5.44144	5.13001	6.62214	5.93501	1.83129	5.22047	0.00142666	3.38918
LOC124900726	3.23319	4.28515	1.97783	9.90131	16.3186	10.4468	17.2389	18.8627	14.4337	3.16539	14.5337	0.00142948	11.3683
PRKG2	3.23319	4.28515	1.97783	9.90131	16.3186	10.4468	17.2389	18.8627	14.4337	3.16539	14.5337	0.00142948	11.3683
IL15RA	0	3.0346	1.85398	6.88057	7.99891	5.06324	7.7308	5.74926	5.30298	1.62953	6.45429	0.00143298	4.82477
CCL14	90.5771	89.1761	90.8577	85.5547	84.1255	85.3116	84.9935	85.1738	88.285	90.2036	85.574	0.00143441	-4.6296
CCL15	90.5771	89.1761	90.8577	85.5547	84.1255	85.3116	84.9935	85.1738	88.285	90.2036	85.574	0.00143441	-4.6296
CCL15-CCL14	90.5771	89.1761	90.8577	85.5547	84.1255	85.3116	84.9935	85.1738	88.285	90.2036	85.574	0.00143441	-4.6296
CCL16	90.5771	89.1761	90.8577	85.5547	84.1255	85.3116	84.9935	85.1738	88.285	90.2036	85.574	0.00143441	-4.6296
CCL23	90.5771	89.1761	90.8577	85.5547	84.1255	85.3116	84.9935	85.1738	88.285	90.2036	85.574	0.00143441	-4.6296
LOC107985068	90.5771	89.1761	90.8577	85.5547	84.1255	85.3116	84.9935	85.1738	88.285	90.2036	85.574	0.00143441	-4.6296
LOC124902787	89.7612	88.5695	89.2545	80.4075	80.0759	81.3435	83.2603	85.0187	84.7886	89.1951	82.4824	0.00143442	-6.71266
LOC124906712	2.54618	3.65509	2.23621	5.53303	5.3718	5.0572	5.3874	4.48757	6.66662	2.81249	5.41727	0.00143479	2.60478
TMEM64	2.54618	3.65509	2.23621	5.53303	5.3718	5.0572	5.3874	4.48757	6.66662	2.81249	5.41727	0.00143479	2.60478
TBL1XR1-AS1	92.683	91.5099	91.7865	88.5601	86.3824	88.9489	88.9331	85.7497	87.0917	91.9931	87.611	0.0014375	-4.38215
RPL28	2.29463	3.08625	1.00306	8.04243	11.1561	7.49162	6.43194	7.61427	6.31227	2.12798	7.84144	0.00143761	5.71346
TMEM238	2.29463	3.08625	1.00306	8.04243	11.1561	7.49162	6.43194	7.61427	6.31227	2.12798	7.84144	0.00143761	5.71346
LINC02680	90.8081	90.8964	91.6031	87.9468	85.2906	85.9325	82.1376	84.1595	83.2611	91.1025	84.788	0.00143849	-6.31451
FAM170B	88.3219	90.6353	92.8353	80.677	79.4521	82.7256	72.8664	74.5869	79.6451	90.5975	78.3255	0.00143927	-12.272
TOB1	2.19608	2.34778	0.14244	5.28926	4.54126	4.2346	6.38744	4.41919	5.93303	1.5621	5.13413	0.00144134	3.57203
TOB1-AS1	2.19608	2.34778	0.14244	5.28926	4.54126	4.2346	6.38744	4.41919	5.93303	1.5621	5.13413	0.00144134	3.57203
NDUFS3	3.13144	0.305149	1.52481	5.22056	5.63613	4.73936	4.77216	4.3771	4.18228	1.6538	4.82126	0.00144167	3.16746
CMYA5	41.0764	40.9084	40.1246	9.63826	6.86789	6.4195	24.5438	25.0868	16.5035	40.7031	14.8433	0.00144419	-25.8599
CFAP44	24.8702	39.6779	42.2649	53.7427	89.2448	91.2986	87.0629	84.9187	89.933	35.6043	82.7001	0.00144616	47.0958
FAM124B	8.97497	6.2322	6.4353	33.9206	16.5637	25.9388	36.3197	28.6378	28.9161	7.21416	28.3828	0.00145189	21.1686
GLDC	5.77727	2.82277	4.40125	10.4627	12.4108	11.923	17.1388	18.3526	15.2716	4.33376	14.2599	0.00145239	9.92617
KRT71	88.6215	89.0682	88.6889	81.2095	78.8972	82.2174	75.4496	73.2119	79.266	88.7929	78.3753	0.00145326	-10.4176
HHEX	1.33333	1.35974	1.38269	12.0089	13.8914	9.58383	8.05874	6.86163	14.4289	1.35859	10.8056	0.00145433	9.44699
SLCO1A2	90.5032	90.64	92.0079	82.86	80.0261	83.7108	73.991	76.0429	80.1199	91.0504	79.4585	0.00145673	-11.5919
LOC124900882	91.0032	91.1174	89.7612	83.1391	81.0499	82.6871	74.3719	75.206	77.9124	90.6273	79.0611	0.00145691	-11.5662
ACD	0.948052	4.60995	1.82358	6.58366	6.46211	6.5492	9.07994	7.10315	7.96932	2.46053	7.29123	0.00145907	4.8307
PARD6A	0.948052	4.60995	1.82358	6.58366	6.46211	6.5492	9.07994	7.10315	7.96932	2.46053	7.29123	0.00145907	4.8307
RANGRF	4.07407	4.78261	7.5705	10.2469	10.35	9.75557	9.25839	8.64353	9.09894	5.47573	9.55889	0.00146083	4.08316
LOC124907999	92.2109	90.6804	91.3151	86.2068	84.9572	86.8102	82.685	81.2897	85.8719	91.4021	84.6368	0.00146085	-6.76534
LOC124904044	91.1956	94.3769	91.2462	88.9467	88.576	88.5111	88.0581	86.8597	87.5566	92.2729	88.0847	0.00146195	-4.18821
CD101-AS1	2.30033	1.48745	1.03093	5.54579	5.08303	3.88137	7.14546	4.83278	4.59247	1.60624	5.18015	0.00146402	3.57391
TTF2	2.30033	1.48745	1.03093	5.54579	5.08303	3.88137	7.14546	4.83278	4.59247	1.60624	5.18015	0.00146402	3.57391
LOC100132154	85.5804	84.1075	83.8842	78.8103	78.2829	79.7705	75.1293	73.7147	77.8343	84.524	77.257	0.00146527	-7.26702
LOC102724507	85.5804	84.1075	83.8842	78.8103	78.2829	79.7705	75.1293	73.7147	77.8343	84.524	77.257	0.00146527	-7.26702
LOC105379443	85.5804	84.1075	83.8842	78.8103	78.2829	79.7705	75.1293	73.7147	77.8343	84.524	77.257	0.00146527	-7.26702
LOC112268045	85.5804	84.1075	83.8842	78.8103	78.2829	79.7705	75.1293	73.7147	77.8343	84.524	77.257	0.00146527	-7.26702
PRPSAP2	0	1.00101	1.14582	3.42714	2.58228	3.20953	4.34177	4.60784	2.75319	0.715608	3.48696	0.0014668	2.77135
LOC100132249	5.08103	6.83911	4.69299	21.3769	14.8374	13.9314	12.9282	13.0643	16.696	5.53771	15.4724	0.00146785	9.93465
BLK-AS1	1.3986	1.31313	3.23858	6.42871	6.11889	7.37009	10.0027	6.34994	9.68318	1.98344	7.65891	0.0014696	5.67548
MIR663B	16.5909	6.30303	12.4641	30.1616	26.6731	25.4641	41.0312	35.8054	33.7611	11.786	32.1494	0.00146983	20.3634
BARHL2	10.0484	8.65408	6.76192	14.653	14.4301	13.4449	18.2788	19.1549	17.0037	8.48812	16.1609	0.00147071	7.67279
OR7E2P	91.2761	91.605	91.5378	86.2552	84.7328	86.7931	80.5935	81.638	83.9334	91.473	83.991	0.00147181	-7.48199
LOC124902538	90.6422	39.5309	86.3653	12.4557	17.1851	15.0079	16.0986	22.7689	18.4299	72.1795	16.991	0.00147184	-55.1884
ALDH16A1	0	0.454545	0.909965	4.51547	4.576	4.68762	7.53533	7.21977	3.67229	0.454837	5.36775	0.00147434	4.91291
LRRC2	9.05026	5.86486	3.73558	13.8337	12.3392	11.4089	14.594	15.2391	16.7984	6.2169	14.0356	0.00147501	7.81866
GPR17	49.4668	45.5686	41.0971	35.208	18.9313	22.5826	28.2698	18.6496	19.8	45.3775	23.9069	0.00147618	-21.4706
ARPP21	6.40804	6.34081	4.43227	14.812	11.3066	21.2445	18.0829	16.2763	14.8872	5.72704	16.1016	0.00147736	10.3746
CD58	3.66646	2.17871	2.89496	7.40114	6.84015	6.83117	9.04279	5.17619	6.52718	2.91338	6.96977	0.00148289	4.05639
COPZ1	3.17689	3.78006	2.79622	6.98066	6.58031	7.31977	4.65222	5.90599	7.14454	3.25106	6.43058	0.0014841	3.17953
STX4	0.562072	2.79151	0.581705	4.15742	4.62365	3.96196	6.1897	5.21532	4.52649	1.31176	4.77909	0.00148429	3.46733
C6orf15	89.9979	88.4048	88.5368	79.8112	80.7316	79.9918	71.2225	73.3147	76.6939	88.9798	76.961	0.00148445	-12.0189
NRAL	92.4749	92.0406	90.7284	83.235	80.1511	84.4722	78.7504	74.4066	82.3921	91.748	80.5679	0.00148954	-11.1801
CENPW	2.16322	1.59314	2.6602	7.31427	8.71997	4.42851	7.44528	7.24303	5.68899	2.13885	6.80668	0.0014905	4.66782
LINC01467	89.3618	89.3234	91.1491	82.2285	79.9869	82.2691	76.4464	74.1212	81.691	89.9448	79.4572	0.00149314	-10.4876
DEPP1	30.3729	7.60582	7.98511	38.4986	83.6409	84.4152	81.2302	81.2097	84.4505	15.3213	75.5742	0.00149518	60.2529
GINS1	0.938495	2.90552	1.34737	4.09003	5.79815	4.7106	4.18349	4.19341	4.21278	1.73046	4.53141	0.00149569	2.80095
DST	2.83117	1.53846	1.24134	3.89023	5.0023	4.8699	6.88502	5.61764	6.03512	1.87032	5.38337	0.00149645	3.51305
SGSM2	1.69851	2.51642	0.830186	4.57627	5.59177	4.0022	5.80885	3.95084	4.06225	1.68171	4.66536	0.00149952	2.98366
TSR1	1.69851	2.51642	0.830186	4.57627	5.59177	4.0022	5.80885	3.95084	4.06225	1.68171	4.66536	0.00149952	2.98366
MIR130B		2.04657	3.61323	6.87183	9.38377	8.25556	9.87679	7.02236	7.96799	2.8299	8.22972	0.00150037	5.39982
ZNF552	1.47929	1.59705	3.95786	6.08284	5.59437	7.81521	5.67956	6.00259	7.9359	2.34474	6.51841	0.00150255	4.17368
LOC102723914	91.146	90.911	91.3922	82.2515	79.1057	83.5133	74.6388	73.0657	79.7228	91.1497	78.7163	0.00150355	-12.4334
GATC	0.591716	1.19277	2.38674	6.46612	7.28192	5.14905	5.29146	3.87925	4.72243	1.39041	5.46504	0.00150509	4.07463
LOC105372135	91.7806	92.1022	92.6008	85.7781	88.7826	87.263	84.9311	83.0921	83.6132	92.1612	85.5767	0.00150606	-6.58452
ST8SIA6	3.85524	2.37785	1.40793	6.90297	7.08792	4.71168	6.50634	5.53491	6.00848	2.54701	6.12538	0.00150695	3.57838
VAC14	1.96976	3.24479	1.60127	5.13447	5.09256	3.96783	4.55677	3.93386	4.55229	2.27194	4.53963	0.00150735	2.26769
ADM	2.60847	2.08448	0.905552	4.84462	4.94154	4.5335	7.35563	6.05128	5.04222	1.86617	5.46147	0.00150879	3.5953
CAND1.11	2.60847	2.08448	0.905552	4.84462	4.94154	4.5335	7.35563	6.05128	5.04222	1.86617	5.46147	0.00150879	3.5953
SBF2	2.60847	2.08448	0.905552	4.84462	4.94154	4.5335	7.35563	6.05128	5.04222	1.86617	5.46147	0.00150879	3.5953
PRKCZ	2.16783	1.86147	3.77184	13.1596	8.12826	11.209	6.83753	11.2714	8.9733	2.60038	9.92984	0.00150902	7.32946
RPL37	4.44932	5.5952	3.96653	11.0438	9.26526	8.2424	10.4712	7.28086	8.73906	4.67035	9.17375	0.00151546	4.50341
LOC107986640	52.7541	54.0567	30.1184	17.3873	20.6824	13.0184	22.6012	18.5532	16.9269	45.6431	18.1949	0.00151616	-27.4482
ARHGEF26	3.02465	7.56352	5.12455	10.7967	11.9898	9.35608	13.989	12.9008	11.4379	5.23758	11.7451	0.00151686	6.50749
ARHGEF26-AS1	3.02465	7.56352	5.12455	10.7967	11.9898	9.35608	13.989	12.9008	11.4379	5.23758	11.7451	0.00151686	6.50749
PRKAG2	1.76587	3.85009	1.01196	5.5551	5.33914	4.80026	6.05062	4.83408	5.4755	2.20931	5.34245	0.00151916	3.13314
LMAN2L	0.839161	2.27564	1.09271	6.15088	7.04481	5.71436	10.4446	8.43472	5.66666	1.4025	7.24268	0.00151946	5.84018
RASGRP3-AS1	94.5055	94.1312	92.4567	90.2487	89.3321	90.5426	87.82	86.8349	88.9116	93.6978	88.9483	0.00151998	-4.74949
ZFAND5	3.89737	2.88859	1.75098	5.78816	6.70913	4.9303	5.81155	4.99133	6.03437	2.84565	5.71081	0.00152102	2.86516
ENPP3	0.998267	0	0.817076	3.1682	2.85968	3.32249	3.07821	5.36002	3.40865	0.605114	3.53288	0.00152563	2.92776
MED23	0.998267	0	0.817076	3.1682	2.85968	3.32249	3.07821	5.36002	3.40865	0.605114	3.53288	0.00152563	2.92776
TMEFF2	5.21179	4.30767	4.20509	8.06301	7.41469	7.3557	10.2739	9.53388	10.2548	4.57485	8.81599	0.00152828	4.24114
KLF6	0.907738	2.2577	1.90325	10.2244	9.75785	4.66887	9.77747	6.84265	9.3573	1.68956	8.43809	0.0015309	6.74852
SULT1B1	89.588	89.1225	89.5493	33.5214	27.5583	29.2561	41.1894	71.3601	43.3406	89.42	41.0377	0.00153528	-48.3823
LOC124901010	2.38095	3.20702	0.811375	4.77641	5.03354	4.6348	4.69754	4.04113	4.65675	2.13311	4.64003	0.00153792	2.50691
SCAMP1	2.38095	3.20702	0.811375	4.77641	5.03354	4.6348	4.69754	4.04113	4.65675	2.13311	4.64003	0.00153792	2.50691
SCAMP1-AS1	2.38095	3.20702	0.811375	4.77641	5.03354	4.6348	4.69754	4.04113	4.65675	2.13311	4.64003	0.00153792	2.50691
SRSF3	1.84485	1.43984	3.69691	10.395	11.9929	8.16854	8.65791	5.82887	8.8733	2.3272	8.9861	0.00153849	6.6589
LOC124901380	92.0886	92.4589	92.5944	82.5961	80.3602	83.6506	77.5983	71.6566	80.5302	92.3806	79.3987	0.00153961	-12.982
HSD17B7	1.52597	0	1.02577	6.23364	4.90029	2.96972	3.88988	4.24389	5.35071	0.850581	4.59802	0.00154154	3.74744
LINC02041	89.5138	89.1469	89.7898	81.8701	79.1077	82.4816	74.4203	73.472	78.5562	89.4835	78.318	0.00154656	-11.1655
ZNF708	3.02562	1.15909	1.72983	4.39082	3.54839	5.16986	5.416	5.10061	5.48912	1.97151	4.85247	0.00154692	2.88095
LINC00428	89.4145	89.1315	90.7622	86.6704	82.6021	85.4226	83.9265	82.5092	81.7162	89.7694	83.8078	0.00155363	-5.96158
LINC01050	89.4145	89.1315	90.7622	86.6704	82.6021	85.4226	83.9265	82.5092	81.7162	89.7694	83.8078	0.00155363	-5.96158
SLC18B1	1.9995	3.29573	3.5614	6.11898	5.99658	6.2986	5.38026	5.80552	4.30365	2.95221	5.6506	0.00155403	2.69839
RNU6-1	1.52272	4.94788	3.23325	10.1517	11.3201	9.21849	6.73828	9.04774	7.8816	3.23461	9.05965	0.001558	5.82504
SKOR1-AS1	1.52272	4.94788	3.23325	10.1517	11.3201	9.21849	6.73828	9.04774	7.8816	3.23461	9.05965	0.001558	5.82504
C12orf57	0.4158	2.52018	2.88197	4.61672	5.12059	5.41478	6.85491	5.66837	7.06677	1.93932	5.79036	0.0015581	3.85104
RNU7-1	0.4158	2.52018	2.88197	4.61672	5.12059	5.41478	6.85491	5.66837	7.06677	1.93932	5.79036	0.0015581	3.85104
MNDA	88.4159	89.4161	90.1946	86.9013	83.1051	85.2971	85.4997	83.4119	84.393	89.3422	84.768	0.00155942	-4.57421
OR6N2	88.4159	89.4161	90.1946	86.9013	83.1051	85.2971	85.4997	83.4119	84.393	89.3422	84.768	0.00155942	-4.57421
SGMS1	2.44094	1.71746	0.270596	4.4336	5.08709	3.91847	5.79091	4.13323	3.90855	1.47633	4.54531	0.00156002	3.06898
SGMS1-AS1	2.44094	1.71746	0.270596	4.4336	5.08709	3.91847	5.79091	4.13323	3.90855	1.47633	4.54531	0.00156002	3.06898
COL14A1	5.20053	5.43375	5.25154	11.5364	12.2097	10.4022	17.8266	15.1603	13.1852	5.29527	13.3867	0.00156293	8.09147
LOC105372971	8.15232	5.63776	4.30572	12.0965	11.3305	9.7376	14.657	12.3797	12.2437	6.03193	12.0742	0.00156369	6.04224
SEZ6L	8.15232	5.63776	4.30572	12.0965	11.3305	9.7376	14.657	12.3797	12.2437	6.03193	12.0742	0.00156369	6.04224
AP1G2	0	3.83767	2.35224	5.16384	6.23781	6.91126	6.01804	5.98856	6.82404	2.06331	6.19059	0.00156408	4.12729
AP1G2-AS1	0	3.83767	2.35224	5.16384	6.23781	6.91126	6.01804	5.98856	6.82404	2.06331	6.19059	0.00156408	4.12729
DHCR7	2.6536	1.09089	1.52238	6.73332	7.62975	4.04633	5.58898	5.0656	6.79086	1.75563	5.97581	0.00156693	4.22018
TEFM	2.88837	2.64505	1.87579	5.67315	6.51124	6.32224	4.73287	6.91691	4.29009	2.46974	5.74108	0.00156951	3.27135
METAP2	2.40413	4.15724	1.52789	5.58903	5.94349	5.66707	6.27659	4.87741	5.3173	2.69642	5.61181	0.00157154	2.91539
PDGFD	2.40823	0.44039	1.41148	6.28088	6.00749	6.39844	9.04233	10.761	6.54329	1.42003	7.50557	0.0015765	6.08554
MAP1LC3B2	6.98838	4.66856	4.37809	20.5624	17.0093	13.911	20.4976	13.5214	12.5454	5.34501	16.3412	0.00157741	10.9962
CLTA	3.28972	3.46375	0.879127	5.6014	7.14036	6.01989	5.57812	6.55365	5.19549	2.5442	6.01482	0.00157752	3.47062
LHX8	9.42401	10.0138	8.40343	17.1368	16.2925	16.2159	23.1916	22.8948	18.2994	9.28041	19.0052	0.00157785	9.72475
LHX8-AS1	9.42401	10.0138	8.40343	17.1368	16.2925	16.2159	23.1916	22.8948	18.2994	9.28041	19.0052	0.00157785	9.72475
AGPAT5	3.82911	2.689	2.15035	5.25149	4.74132	5.1162	6.04816	4.84523	4.66525	2.88948	5.11127	0.00157977	2.22179
MCPH1-AS1	3.82911	2.689	2.15035	5.25149	4.74132	5.1162	6.04816	4.84523	4.66525	2.88948	5.11127	0.00157977	2.22179
TTC28	0.15625	0	2.12682	9.75964	8.43656	8.35814	14.9583	15.553	8.87905	0.761022	10.9908	0.00157982	10.2298
TUBGCP5	3.80212	1.59843	1.59695	5.90007	6.97455	5.61528	7.06067	4.81754	5.30533	2.3325	5.94557	0.00158043	3.61307
GPI	0.901876	0.588235	1.01461	4.15043	5.54836	4.01871	8.49998	6.0501	6.18585	0.834906	5.74224	0.00158182	4.90733
SPRED1	3.88608	2.10556	1.25831	4.97955	6.09552	5.37788	7.26358	7.207	6.09942	2.41665	6.17049	0.00158381	3.75384
NUMB	1.62863	3.98396	2.15474	5.78778	6.41513	6.2654	6.11627	7.26143	8.99258	2.58911	6.80643	0.00158429	4.21732
AARSD1	1.84275	4.84848	5.79548	9.9686	10.7014	7.64178	9.67424	10.4362	8.36641	4.16224	9.46478	0.00158589	5.30254
LOC124900936	92.8378	92.1745	92.9355	87.5301	82.2358	83.2442	76.5168	80.9845	81.4829	92.6493	81.9991	0.00159132	-10.6502
FRG2B	78.1813	75.9865	78.1216	73.703	68.2965	69.8347	66.9129	65.8079	66.9769	77.4298	68.5887	0.00159433	-8.84114
TPTE2	88.2818	88.7409	88.2125	82.9703	80.2485	80.027	74.7779	75.3733	80.1368	88.4118	78.9223	0.00159594	-9.48946
BCAT1	0.808081	5.2568	2.83391	9.60326	9.48429	6.92124	8.11196	7.59072	7.77067	2.96626	8.24702	0.00159628	5.28076
MIR4435-1	91.2145	91.6171	91.6626	89.9812	87.5415	88.9415	88.9113	89.0227	87.5954	91.4981	88.6656	0.00159742	-2.83244
LOC105377294	3.69841	2.57791	1.53679	6.157	6.99652	5.9553	9.39575	6.97876	6.14107	2.60437	6.9374	0.00159888	4.33303
SEPTIN11	3.69841	2.57791	1.53679	6.157	6.99652	5.9553	9.39575	6.97876	6.14107	2.60437	6.9374	0.00159888	4.33303
IDI1	3.22716	2.45109	1.57178	3.94655	4.02517	4.32475	4.10796	3.87956	3.98261	2.41667	4.04443	0.00160026	1.62776
WDR37	3.22716	2.45109	1.57178	3.94655	4.02517	4.32475	4.10796	3.87956	3.98261	2.41667	4.04443	0.00160026	1.62776
NOP10	2.43434	0	0.844322	4.85379	6.61316	4.4811	8.34906	5.42209	7.39928	1.09289	6.18642	0.00160359	5.09353
NUTM1	2.43434	0	0.844322	4.85379	6.61316	4.4811	8.34906	5.42209	7.39928	1.09289	6.18642	0.00160359	5.09353
SNORA11F	90.8691	90.8094	92.8958	95.3408	94.8851	94.6478	94.2246	93.3633	94.9032	91.5248	94.5608	0.00160398	3.03602
MIR4301	89.2264	87.6814	87.2379	76.9823	79.3286	77.3156	69.3204	67.8469	73.6609	88.0486	74.0758	0.00160453	-13.9728
ZFP36L1	1.63816	3.37102	0.923531	4.72884	4.61479	4.56073	4.56315	3.90954	4.67711	1.97757	4.50902	0.00160491	2.53145
LOC105375472	88.2706	88.3305	89.4987	83.337	77.6947	83.485	79.6066	76.7324	77.7558	88.6999	79.7686	0.00160808	-8.93132
ONECUT3	8.42576	8.60242	5.63982	13.0172	12.8161	10.6375	14.5395	11.8982	12.2264	7.556	12.5225	0.0016104	4.96648
TRIM64C	86.2088	88.2145	85.7331	80.625	78.0448	78.6975	74.3982	71.3625	76.0768	86.7188	76.5341	0.00161078	-10.1847
MIR4740	90.0742	86.1713	33.551	10.3866	9.48601	7.51354	13.8778	11.8671	7.81431	69.9321	10.1576	0.00161388	-59.7746
LINC00974	90.3902	89.7848	87.7383	80.8873	77.7063	81.6179	73.6825	71.2017	77.0481	89.3044	77.0239	0.00161634	-12.2805
IKBKB	1.40561	3.95572	2.37534	5.44444	6.33876	5.1727	7.10862	5.24919	6.61646	2.57889	5.98836	0.00162259	3.40947
IKBKB-DT	1.40561	3.95572	2.37534	5.44444	6.33876	5.1727	7.10862	5.24919	6.61646	2.57889	5.98836	0.00162259	3.40947
LOC124903042	3.46371	2.90955	2.93532	5.8501	6.52279	5.50877	5.9258	4.24184	6.7314	3.10286	5.79678	0.00162279	2.69392
C11orf58	5.22519	2.48725	2.87831	6.76068	7.21494	6.05233	6.87867	6.17236	6.53451	3.53025	6.60225	0.00162392	3.072
LOC107985057	93.1194	93.3089	94.1635	90.1136	89.8223	90.6323	87.7135	86.8471	89.0629	93.5306	89.032	0.00162606	-4.49861
ALK	6.36503	6.26918	3.77175	11.0047	10.425	10.1507	13.2534	15.0125	10.94	5.46865	11.7977	0.00162622	6.32908
LOC124901032	90.8269	91.4181	92.1867	87.7513	86.4004	87.5497	84.067	83.1	85.7898	91.4772	85.7764	0.00162643	-5.70087
LOC124902298	2.2174	2.37346	3.42402	4.90998	4.33296	4.73369	6.3601	5.70917	4.99904	2.67163	5.17416	0.00162759	2.50253
RNU6ATAC	2.2174	2.37346	3.42402	4.90998	4.33296	4.73369	6.3601	5.70917	4.99904	2.67163	5.17416	0.00162759	2.50253
HSPA12A	1.46259	2.63887	2.50007	9.62055	11.0616	8.25284	17.364	14.3102	11.8954	2.20051	12.0841	0.00162918	9.88358
LOC102724429	85.5376	86.4558	86.8274	80.2563	78.1814	81.0696	74.0811	74.8906	78.4894	86.2736	77.8281	0.00162928	-8.44551
LOC105372554	88.0917	88.3975	89.7056	82.645	79.8882	83.9585	77.1314	76.7459	79.8245	88.7316	80.0323	0.00162956	-8.69931
LOC124903986	84.5904	84.9144	84.6246	77.2289	77.3244	78.4446	73.8575	69.751	74.9555	84.7098	75.2603	0.00163206	-9.44948
COX7C	6.301	1.33783	5.76856	10.3602	10.8016	9.44826	10.1016	12.1533	9.47731	4.46913	10.3904	0.00163287	5.92125
SHH	7.71635	5.09558	3.9253	10.6777	10.6856	9.70268	14.1269	13.0092	11.9873	5.57908	11.6982	0.00163295	6.11916
ATXN7L3B	3.71314	1.62503	2.45244	5.26981	4.23643	4.76697	5.43675	4.8437	5.26929	2.59687	4.97049	0.00163448	2.37362
DIS3	3.51753	2.33957	2.20557	6.92084	6.21371	6.79991	5.4126	4.29595	5.70855	2.68756	5.89193	0.00163463	3.20437
PIBF1	3.51753	2.33957	2.20557	6.92084	6.21371	6.79991	5.4126	4.29595	5.70855	2.68756	5.89193	0.00163463	3.20437
DLL4	5.29376	3.63362	3.28304	9.23216	9.8319	7.57112	13.0915	12.136	10.122	4.07014	10.3308	0.00163713	6.26065
MIR3945HG	4.58333	5.55273	5.79521	40.5288	45.8109	43.9186	75.862	74.2144	80.408	5.31042	60.1238	0.00163804	54.8134
GANC	5.55007	4.8623	3.5958	9.45812	8.02859	8.89983	9.56305	6.49686	9.20682	4.66939	8.60888	0.00164017	3.93949
TMEM87A	5.55007	4.8623	3.5958	9.45812	8.02859	8.89983	9.56305	6.49686	9.20682	4.66939	8.60888	0.00164017	3.93949
PRDX5	3.62414	3.01739	1.66401	4.32413	5.38339	5.15874	5.48826	5.1281	4.76466	2.76851	5.04121	0.00164324	2.2727
TRMT112	3.62414	3.01739	1.66401	4.32413	5.38339	5.15874	5.48826	5.1281	4.76466	2.76851	5.04121	0.00164324	2.2727
LOC105371712	2.88059	0	6.4348	11.1272	11.1637	14.7337	9.92825	9.39857	11.3522	3.10513	11.2839	0.00164356	8.1788
OR8G2P	89.1638	88.646	90.2493	79.9384	78.1228	81.3893	70.9907	72.0005	77.6815	89.353	76.6872	0.00164723	-12.6658
OR8G3	89.1638	88.646	90.2493	79.9384	78.1228	81.3893	70.9907	72.0005	77.6815	89.353	76.6872	0.00164723	-12.6658
LOC441087	4.58023	3.99505	3.2577	6.58175	5.85905	5.25568	6.05061	5.81901	5.38667	3.94433	5.82546	0.0016506	1.88113
POC5	4.58023	3.99505	3.2577	6.58175	5.85905	5.25568	6.05061	5.81901	5.38667	3.94433	5.82546	0.0016506	1.88113
ELP4	2.47557	3.16607	3.91324	6.60772	5.25787	5.94804	5.65572	4.54583	5.85644	3.18496	5.64527	0.00165212	2.46031
IMMP1L	2.47557	3.16607	3.91324	6.60772	5.25787	5.94804	5.65572	4.54583	5.85644	3.18496	5.64527	0.00165212	2.46031
ZNF221	0	0.18018	1.73234	5.29167	5.30164	8.73183	10.1938	10.0525	6.32112	0.637506	7.64876	0.0016534	7.01125
LOC101929963	90.6488	89.9062	91.3518	84.7547	82.7103	84.8838	79.2231	78.0597	82.9824	90.6356	82.1023	0.00165496	-8.53328
LOC105369143	90.6488	89.9062	91.3518	84.7547	82.7103	84.8838	79.2231	78.0597	82.9824	90.6356	82.1023	0.00165496	-8.53328
AP1S3	0	3.72549	2.07448	5.75175	6.85242	4.72425	6.66087	6.79457	6.94137	1.93332	6.28754	0.00166088	4.35422
MIR151B	91.0498	93.3747	93.1634	89.7379	90.3423	89.7943	89.3601	90.2608	89.8927	92.5293	89.898	0.00166151	-2.6313
LOC124901298	5.89015	1.72493	3.94553	11.0157	12.9102	9.73644	9.71305	7.69212	10.5271	3.85354	10.2658	0.00166164	6.41223
LOC124900785	4.11981	1.99463	1.74407	5.97995	6.12991	5.28698	7.59531	6.65577	5.33417	2.6195	6.16368	0.00166531	3.54418
SCOC	4.11981	1.99463	1.74407	5.97995	6.12991	5.28698	7.59531	6.65577	5.33417	2.6195	6.16368	0.00166531	3.54418
SCOC-AS1	4.11981	1.99463	1.74407	5.97995	6.12991	5.28698	7.59531	6.65577	5.33417	2.6195	6.16368	0.00166531	3.54418
ELOB	2.09249	2.85751	0.637212	4.16685	4.27125	4.31655	5.72697	5.34778	4.49056	1.8624	4.71999	0.00166565	2.85759
LOC105376431	4.35808	3.26905	2.20936	5.9266	6.30772	5.27057	6.1812	6.02468	7.45633	3.27883	6.19452	0.00166656	2.91569
RPP38	4.35808	3.26905	2.20936	5.9266	6.30772	5.27057	6.1812	6.02468	7.45633	3.27883	6.19452	0.00166656	2.91569
RPP38-DT	4.35808	3.26905	2.20936	5.9266	6.30772	5.27057	6.1812	6.02468	7.45633	3.27883	6.19452	0.00166656	2.91569
CFAP52	3.41533	3.33781	1.26144	8.21053	7.97725	5.65518	10.8082	9.86239	7.95471	2.67153	8.41138	0.0016675	5.73985
STX8	3.41533	3.33781	1.26144	8.21053	7.97725	5.65518	10.8082	9.86239	7.95471	2.67153	8.41138	0.0016675	5.73985
GSS	4.50232	4.76528	1.93494	6.98764	6.99488	6.17065	7.6831	7.11649	6.96647	3.73418	6.98654	0.00166766	3.25236
MYH7B	4.50232	4.76528	1.93494	6.98764	6.99488	6.17065	7.6831	7.11649	6.96647	3.73418	6.98654	0.00166766	3.25236
ZNF10	1.11111	0.864224	1.86061	5.63555	6.51798	4.64634	6.16139	7.14407	3.25106	1.27865	5.5594	0.00166896	4.28075
ZNF268	1.11111	0.864224	1.86061	5.63555	6.51798	4.64634	6.16139	7.14407	3.25106	1.27865	5.5594	0.00166896	4.28075
ZNF891	1.11111	0.864224	1.86061	5.63555	6.51798	4.64634	6.16139	7.14407	3.25106	1.27865	5.5594	0.00166896	4.28075
ZNF14	0.917065	1.2375	2.88301	7.81806	7.11784	9.04121	7.81828	4.41798	5.69095	1.67919	6.98405	0.00166899	5.30486
CEACAM21	7.14064	4.47682	4.00109	15.4678	14.7339	9.7618	13.2419	10.2963	14.4296	5.20618	12.9886	0.00167171	7.78238
LIPA	0.34965	3.34165	2.66706	6.04819	6.34345	6.16034	7.42084	4.62002	5.86534	2.11946	6.07637	0.00167297	3.95691
GNA12	4.90882	2.53114	1.5421	6.25828	6.07014	6.03259	6.49863	6.37333	6.84635	2.99402	6.34656	0.00167313	3.35254
LOC105370260	89.5425	88.8031	89.6666	81.229	79.8223	82.3167	74.7646	72.8091	78.6765	89.3374	78.2697	0.00167369	-11.0677
LOC105372924	87.28	88.4142	88.4483	80.0845	78.9958	81.2053	73.205	72.393	77.2904	88.0475	77.1957	0.00167434	-10.8518
RPL22L1	2.63859	5.60876	1.41732	7.63816	8.72273	9.11812	8.0918	7.89174	11.1656	3.22156	8.77136	0.00167483	5.5498
PDE4C	2.6006	6.59887	5.30774	11.2349	9.07171	11.7126	15.462	13.0794	13.5918	4.83574	12.3587	0.00167723	7.52301
CGGBP1	3.15463	2.54662	2.15292	4.8478	5.70646	7.34494	5.6287	4.63905	6.56139	2.61806	5.78806	0.00167738	3.17
GDAP2	2.39313	2.28935	1.22844	3.46822	3.53041	3.93882	4.89532	3.76018	3.88119	1.97031	3.91236	0.00167826	1.94205
WDR3	2.39313	2.28935	1.22844	3.46822	3.53041	3.93882	4.89532	3.76018	3.88119	1.97031	3.91236	0.00167826	1.94205
LINC02836	89.336	89.8807	91.5611	87.514	86.7961	88.5382	87.3685	87.3734	87.5505	90.2592	87.5234	0.00167836	-2.73579
LINC01221	91.6404	91.5095	92.6901	87.9941	84.6547	87.8126	88.533	87.7179	85.1847	91.9467	86.9828	0.00167856	-4.96384
LINC02789	91.6404	91.5095	92.6901	87.9941	84.6547	87.8126	88.533	87.7179	85.1847	91.9467	86.9828	0.00167856	-4.96384
CTNNA3	4.57024	1.85602	2.97725	5.78473	7.56971	7.83293	8.25968	5.87505	7.6184	3.1345	7.15675	0.00168616	4.02225
ZNF585B	2.74324	2.25885	3.89767	5.3232	6.27515	6.17773	5.63694	4.83544	7.25582	2.96659	5.91738	0.00168643	2.95079
SNORD66	93.1878	94.4343	93.9971	91.7217	92.2385	92.1214	90.3849	90.9772	91.4239	93.8731	91.4779	0.00168831	-2.39515
DBX1	7.08965	7.03473	5.85939	14.2917	14.6769	12.3094	19.9727	20.0172	15.4185	6.66126	16.1144	0.00169075	9.45316
LOC105376583	7.08965	7.03473	5.85939	14.2917	14.6769	12.3094	19.9727	20.0172	15.4185	6.66126	16.1144	0.00169075	9.45316
ZNF638	2.2583	4.18492	1.30617	7.59217	7.42834	5.90625	5.08401	6.4163	6.42816	2.58313	6.47587	0.00169108	3.89275
NAA16	4.38594	3.22506	1.03474	7.46263	6.85338	6.75814	7.40128	5.61301	8.43676	2.88191	7.08753	0.00169467	4.20562
EFCAB11	3.21879	4.56418	2.00943	5.7264	6.11392	5.88548	5.8329	6.54454	5.37137	3.26413	5.91243	0.00169562	2.6483
TDP1	3.21879	4.56418	2.00943	5.7264	6.11392	5.88548	5.8329	6.54454	5.37137	3.26413	5.91243	0.00169562	2.6483
GABRB1	6.05624	4.63068	4.47847	7.95165	8.33088	8.13692	8.52323	10.8841	8.22176	5.05513	8.67476	0.00169927	3.61963
ERCC6	3.17503	2.27047	4.11101	5.00772	6.47185	5.00723	5.6299	6.12431	5.51427	3.1855	5.62588	0.0017011	2.44038
PRMT5-AS1	4.41142	1.53896	3.61306	7.02372	7.89707	8.55015	6.69352	5.75204	8.26583	3.18781	7.36372	0.00170385	4.17591
RBM23	4.41142	1.53896	3.61306	7.02372	7.89707	8.55015	6.69352	5.75204	8.26583	3.18781	7.36372	0.00170385	4.17591
GBP6	89.3498	90.1789	90.7003	87.2661	86.3591	86.5296	85.0559	83.3988	86.2901	90.0763	85.8166	0.00170706	-4.25976
LINC01853	90.7266	90.2487	90.356	81.2275	79.6333	82.6197	74.5516	71.5988	78.898	90.4438	78.0881	0.00170742	-12.3556
VSIG10L	0.595238	2.5743	2.72274	9.78923	11.8257	6.41381	12.2404	7.65096	7.89008	1.96409	9.3017	0.00171125	7.33761
VSIG10L-AS1	0.595238	2.5743	2.72274	9.78923	11.8257	6.41381	12.2404	7.65096	7.89008	1.96409	9.3017	0.00171125	7.33761
LINC01419	89.1863	88.0882	90.1294	81.1641	79.4774	82.407	73.276	74.3982	78.5401	89.1346	78.2105	0.00171345	-10.9242
LOC107984606	90.3298	90.8313	91.7482	80.6961	78.3638	81.1903	72.8123	69.4057	79.1512	90.9698	76.9366	0.00171492	-14.0332
LOC107984607	90.3298	90.8313	91.7482	80.6961	78.3638	81.1903	72.8123	69.4057	79.1512	90.9698	76.9366	0.00171492	-14.0332
NAT10	3.34949	3.04241	1.65503	5.92264	6.95926	6.86359	6.79285	10.0317	6.69674	2.68231	7.21112	0.00171655	4.52881
SEC24D	1.71273	3.23891	1.34481	4.46883	6.05618	4.42809	5.90561	6.47258	4.72901	2.09882	5.34338	0.00172014	3.24456
HCG9	5.89015	1.72493	3.94553	16.5716	16.6468	11.4603	11.4155	9.7559	13.0177	3.85354	13.1446	0.00172288	9.2911
PAICS	2.20654	2.9471	2.27558	4.43022	5.35069	3.60951	4.88076	4.25831	4.06834	2.4764	4.43297	0.00172435	1.95657
PPAT	2.20654	2.9471	2.27558	4.43022	5.35069	3.60951	4.88076	4.25831	4.06834	2.4764	4.43297	0.00172435	1.95657
LOC124904550	90.4212	89.9731	91.411	48.4278	44.7578	42.1928	33.3345	75.4178	38.5799	90.6018	47.1184	0.00172606	-43.4833
ZNF417	3.27018	3.52428	3.21239	6.01122	7.07613	5.88681	7.90146	9.32948	6.71736	3.33561	7.15374	0.00172704	3.81813
ARL4A	2.38057	3.4881	2.94034	5.78477	5.87066	6.26212	7.7194	4.74679	7.29806	2.93633	6.2803	0.00172719	3.34396
LOC105375157	2.38057	3.4881	2.94034	5.78477	5.87066	6.26212	7.7194	4.74679	7.29806	2.93633	6.2803	0.00172719	3.34396
LOC105372308	0	0	1.96913	4.72321	5.03699	2.44849	5.66935	5.67999	5.46884	0.656376	4.83781	0.00172948	4.18144
ZNF682	0	0	1.96913	4.72321	5.03699	2.44849	5.66935	5.67999	5.46884	0.656376	4.83781	0.00172948	4.18144
OMA1	3.17277	4.79953	3.13616	6.67317	7.88299	6.20203	6.47901	5.74774	6.08121	3.70282	6.51103	0.00173084	2.80821
KYAT3	3.63603	5.34978	2.94567	7.14376	13.3184	11.1293	11.4372	9.39153	11.8539	3.97716	10.7124	0.00173226	6.7352
LOC105378841	3.63603	5.34978	2.94567	7.14376	13.3184	11.1293	11.4372	9.39153	11.8539	3.97716	10.7124	0.00173226	6.7352
RBMXL1	3.63603	5.34978	2.94567	7.14376	13.3184	11.1293	11.4372	9.39153	11.8539	3.97716	10.7124	0.00173226	6.7352
LOC101927798	90.4939	91.1027	91.4553	89.3135	85.747	87.7085	86.268	85.9649	86.7712	91.0173	86.9622	0.00173279	-4.05511
KIF24	3.66927	4.21443	4.11994	7.01444	6.27182	5.10131	7.44978	6.3624	7.19314	4.00121	6.56548	0.00173328	2.56427
NUDT2	3.66927	4.21443	4.11994	7.01444	6.27182	5.10131	7.44978	6.3624	7.19314	4.00121	6.56548	0.00173328	2.56427
MIR548O	88.1944	89.7652	89.5464	91.8887	91.9379	91.8966	90.506	91.4825	91.1157	89.1687	91.4712	0.00173351	2.30255
EPHX3	4.54545	9.98834	5.10962	15.3003	17.9647	11.2853	18.6251	18.1985	16.8798	6.54781	16.3756	0.00173807	9.82782
MIR1279	91.4933	91.5752	93.6447	89.6641	90.0187	89.3025	88.5725	87.9973	89.1327	92.2377	89.1146	0.00173812	-3.12312
MBNL1	6.93512	7.01798	2.01848	11.1109	10.3241	10.7737	13.0816	11.0178	11.8472	5.32386	11.3592	0.00174155	6.03537
SERTAD2-AS1	4.41358	6.31541	1.80929	19.354	24.3754	18.2577	34.3624	34.3897	22.7415	4.17943	25.5801	0.00174972	21.4007
USP42	2.55667	1.93068	1.28908	5.31673	6.58874	4.93332	7.03935	4.13388	4.67987	1.92548	5.44865	0.00175206	3.52317
RNF144B	3.43355	7.26593	3.77014	9.92546	10.9626	11.3652	14.0352	16.132	13.0786	4.82321	12.5832	0.00175537	7.75996
HK1	2.48114	2.13768	1.43389	4.97251	4.79643	4.42092	6.98833	5.12921	7.08475	2.01757	5.56536	0.00175769	3.54779
RNASE6	9.31548	8.58808	14.4008	26.7847	22.4319	16.8314	25.6378	24.9379	28.4887	10.7681	24.1854	0.00176231	13.4173
YJU2B	3.56573	4.20234	2.88981	4.98962	6.12267	5.92179	6.71775	5.41368	5.34223	3.55263	5.75129	0.00176247	2.19866
PGM2	4.28858	2.51566	2.13093	6.08111	6.87709	5.28308	7.18343	6.4694	5.20051	2.97839	6.18244	0.00176386	3.20405
CCT8L2	84.3851	84.5953	85.0468	81.0928	77.5426	79.9438	78.1858	75.1128	75.9772	84.6757	77.9758	0.00176552	-6.69992
VRK3	3.01753	3.47222	1.85809	4.4397	5.71823	4.47495	5.80911	5.34663	4.91959	2.78261	5.11803	0.00176604	2.33542
ZNF473	3.01753	3.47222	1.85809	4.4397	5.71823	4.47495	5.80911	5.34663	4.91959	2.78261	5.11803	0.00176604	2.33542
LOC105379035	88.3119	88.7397	89.9582	51.4235	32.6847	44.3678	71.1222	29.8115	38.1665	89.0033	44.5961	0.00176897	-44.4072
MIR22HG	0.633268	1.77788	1.55003	8.04624	9.24746	6.17706	5.25949	4.61509	8.59008	1.32039	6.98924	0.00176986	5.66884
WDR81	0.633268	1.77788	1.55003	8.04624	9.24746	6.17706	5.25949	4.61509	8.59008	1.32039	6.98924	0.00176986	5.66884
ZNF546	2.82483	1.71074	1.61938	4.62374	4.07728	5.54896	3.49775	4.18605	4.49371	2.05165	4.40458	0.00177679	2.35293
LOC124900337	91.987	91.7641	92.9708	88.4983	84.1017	85.8832	82.4824	82.6643	86.8933	92.2406	85.0872	0.00177701	-7.15345
GLYATL3	92.7991	92.5355	92.8191	88.014	85.6234	87.4682	82.971	81.1661	85.0922	92.7179	85.0558	0.00178022	-7.66207
KCNMA1-AS3	88.5255	88.035	87.697	80.5534	77.1916	80.1729	71.8287	71.4634	77.616	88.0858	76.471	0.00178524	-11.6148
NR4A2	2.24293	2.42541	0.851212	4.35453	4.29382	3.10999	4.36742	3.88221	3.81484	1.83985	3.97047	0.00178633	2.13062
RTN3	0.770202	5.4046	1.71138	6.8748	7.70869	7.30312	7.27195	6.88088	8.05661	2.62873	7.34934	0.00178705	4.72061
LINC01409	2.40519	3.49892	4.09855	6.71453	4.90795	5.7424	5.89962	5.44616	5.48301	3.33422	5.69895	0.00178881	2.36472
TNRC6B	0.625763	3.66866	0.381799	6.93264	5.78352	5.83762	6.01416	4.21956	6.05031	1.55874	5.8063	0.00178966	4.24756
TNRC6B-DT	0.625763	3.66866	0.381799	6.93264	5.78352	5.83762	6.01416	4.21956	6.05031	1.55874	5.8063	0.00178966	4.24756
LOC102724327	90.0472	90.863	90.2666	83.8443	81.7283	85.3693	77.8533	79.1409	83.4107	90.3922	81.8911	0.00179216	-8.50111
DENND2A	3.05556	5.00029	2.8786	9.27757	11.3877	6.44841	10.7069	11.0414	8.47992	3.64482	9.55699	0.00179406	5.91217
DCAF7	3.23473	4.61834	2.82947	6.16883	6.15844	5.84863	7.54173	5.42929	6.54058	3.56085	6.28125	0.00180016	2.7204
POP1	1.54212	2.89562	0.77676	3.55607	4.67156	4.41035	5.25225	5.09489	3.94807	1.73817	4.48886	0.00180091	2.7507
RIDA	1.54212	2.89562	0.77676	3.55607	4.67156	4.41035	5.25225	5.09489	3.94807	1.73817	4.48886	0.00180091	2.7507
GAS2L3	7.26998	3.20746	4.77658	9.54889	8.66862	10.1794	11.2334	11.5191	9.30959	5.08468	10.0765	0.0018019	4.99183
LOC124904902	91.9023	92.1233	92.3046	89.219	89.9521	88.5083	87.1787	87.843	89.9557	92.1101	88.7761	0.00180239	-3.33398
NPTN-IT1	89.2858	89.4605	92.0738	87.589	86.0011	87.3975	86.6156	85.751	85.6845	90.2734	86.5064	0.00180282	-3.76692
SLC25A35	2.53896	0.885405	1.5884	4.95569	4.63634	4.60447	5.16258	3.22657	6.06863	1.67092	4.77571	0.0018048	3.10479
MIR4759	89.1332	89.1927	88.1982	80.3284	78.2624	80.046	72.9942	70.0398	78.1962	88.8414	76.6445	0.00180971	-12.1969
LOC105375871	88.6127	88.7126	90.0495	82.9034	79.6284	83.5834	76.681	75.5069	79.3614	89.1249	79.6108	0.0018109	-9.51418
RELA	0.952381	2.68043	1.41896	4.80856	5.6629	3.80399	6.84476	4.61047	4.99346	1.68392	5.12069	0.00181442	3.43677
RELA-DT	0.952381	2.68043	1.41896	4.80856	5.6629	3.80399	6.84476	4.61047	4.99346	1.68392	5.12069	0.00181442	3.43677
LOC101928797	86.6587	88.7451	87.6221	34.2516	28.7468	36.3771	70.3602	27.6381	20.0252	87.6753	36.2332	0.00181849	-51.4421
EFL1	2.28337	2.84477	2.87074	4.89883	6.53197	4.3992	7.32099	6.79469	6.36858	2.66629	6.05238	0.00181894	3.38609
SAXO2	2.28337	2.84477	2.87074	4.89883	6.53197	4.3992	7.32099	6.79469	6.36858	2.66629	6.05238	0.00181894	3.38609
MIR5092	91.6626	90.187	90.2515	88.3431	85.0726	87.8123	86.8929	85.5345	86.653	90.7004	86.7181	0.00182017	-3.98232
MITD1	5.73434	2.88538	5.74159	8.10454	7.86559	8.64396	10.2403	9.35369	8.38146	4.7871	8.76492	0.00182215	3.97782
LOC124902991	43.2697	88.2297	90.1341	18.2829	12.3168	11.8949	22.1654	34.1022	19.5516	73.8779	19.719	0.00183362	-54.1589
PTK2B	1.88172	0.954301	2.03244	7.23456	6.1237	4.45112	9.87326	6.64959	6.85808	1.62282	6.86505	0.00183577	5.24223
B4GALT4-AS1	90.915	92.2298	92.4446	86.2839	84.4788	85.9282	78.7147	81.6414	83.4568	91.8631	83.4173	0.00183627	-8.44582
GCNT2	9.90793	7.32403	9.49411	21.8212	19.6745	17.0985	26.0583	27.3087	17.6875	8.90869	21.6081	0.00183799	12.6994
C15orf62	8.42657	19.4364	14.7749	89.8995	34.1849	87.0221	88.8584	88.2407	88.5031	14.2126	79.4515	0.00183836	65.2388
TMEM91	1.4319	0.624465	1.55577	3.20303	3.27177	3.31276	5.39182	3.64669	3.87065	1.20405	3.78279	0.00183949	2.57874
MTRES1	2.12121	3.59323	2.49053	6.17051	6.157	5.97755	5.14919	4.19387	6.74006	2.73499	5.73136	0.00184124	2.99637
N4BP2L2	3.62155	2.42424	4.06723	8.18306	8.86257	8.21095	7.41978	6.29005	5.50201	3.37101	7.4114	0.00184127	4.0404
BTBD18	96.278	93.3983	94.363	91.3128	90.6004	90.8018	89.1221	87.5595	89.8805	94.6798	89.8795	0.00184265	-4.80025
FAM200B	2.28046	1.53173	0.294077	3.78621	4.76319	3.47603	3.26726	3.53364	4.37582	1.36876	3.86703	0.00184279	2.49827
FBXL5	2.28046	1.53173	0.294077	3.78621	4.76319	3.47603	3.26726	3.53364	4.37582	1.36876	3.86703	0.00184279	2.49827
NTAQ1	3.92595	5.05981	1.99506	6.07614	7.98082	9.06825	8.16069	7.41552	7.52201	3.66027	7.70391	0.0018474	4.04363
GGNBP1	1.0989	2.20571	2.24982	5.70735	3.46992	5.61925	3.9932	4.51645	5.21852	1.85148	4.75411	0.00184954	2.90264
F11R	2.25045	1.95887	2.91624	4.8996	5.20262	5.39171	7.26757	7.60512	7.85064	2.37519	6.36954	0.00185145	3.99436
RBM19	0.724638	1.12495	3.87131	6.45889	6.969	5.89288	10.3387	8.91602	9.42377	1.90697	7.99987	0.00185319	6.0929
PDILT	86.751	88.2007	86.9435	80.3566	76.6966	82.0588	74.9499	73.1905	78.1771	87.2984	77.5716	0.0018582	-9.72682
LOC105376243	85.854	86.3246	86.4578	79.4046	77.7123	79.0424	72.545	70.7847	76.0352	86.2121	75.9207	0.00185986	-10.2914
LINC02957	89.2462	89.3175	90.3054	85.5834	83.9533	84.2966	79.946	80.8296	84.123	89.623	83.122	0.00186053	-6.50104
MSX2P1	4.99856	4.74448	3.08108	8.44177	6.19207	8.2038	7.23298	8.68275	9.23944	4.27471	7.9988	0.00186317	3.7241
MED24	4.2987	4.16535	1.61401	7.99694	8.71326	6.25469	7.98389	6.11288	7.74553	3.35936	7.46787	0.00186346	4.10851
EEF2	6.68159	2.989	4.35553	8.215	9.19981	7.49021	8.94427	9.60589	9.09182	4.67537	8.75783	0.00186359	4.08246
LOC105372551	5.69381	3.78099	4.03187	8.21199	7.23291	8.05541	10.4499	7.94046	7.71638	4.50222	8.26784	0.0018647	3.76561
ZNF133	5.69381	3.78099	4.03187	8.21199	7.23291	8.05541	10.4499	7.94046	7.71638	4.50222	8.26784	0.0018647	3.76561
MIR3194	94.2218	94.477	94.0604	92.0819	86.6863	88.5282	88.97	88.8225	89.7263	94.2531	89.1359	0.00186486	-5.11721
NT5C1A	5.30295	8.78258	5.35202	12.8321	17.777	12.1677	16.4027	20.169	17.6672	6.47918	16.1693	0.00186595	9.6901
HYI	1.17302	2.0974	2.23046	6.63625	6.59977	5.42747	4.59584	6.13649	9.14624	1.83363	6.42368	0.00186806	4.59005
HYI-AS1	1.17302	2.0974	2.23046	6.63625	6.59977	5.42747	4.59584	6.13649	9.14624	1.83363	6.42368	0.00186806	4.59005
SPMIP2	9.83916	25.9068	11.5016	47.3906	87.998	50.0062	83.7195	80.1047	87.5094	15.7492	72.7881	0.00186946	57.0389
FAM91A1	0	1.67185	4.13586	5.92068	7.50995	6.47274	5.55138	5.69653	6.52939	1.9359	6.28011	0.00187367	4.34421
LOC124906023	4.23052	2.94927	2.05065	5.6172	5.95375	4.81318	6.45713	5.86335	5.30268	3.07681	5.66788	0.00187424	2.59107
SNRPG	4.23052	2.94927	2.05065	5.6172	5.95375	4.81318	6.45713	5.86335	5.30268	3.07681	5.66788	0.00187424	2.59107
LOC105373013	86.1838	86.5489	86.93	81.374	78.0947	80.7623	74.8967	73.7515	77.2445	86.5542	77.6873	0.00187526	-8.86696
RXYLT1	0.659341	2.12682	1.12989	3.96618	6.6981	5.31383	4.46652	4.01003	3.99167	1.30535	4.74106	0.00187648	3.4357
LOC105372661	6.71975	8.81181	7.86235	13.4696	15.4598	13.7237	15.3352	19.1494	12.4145	7.79797	14.9254	0.00187747	7.12739
ERCC1	2.32143	3.22554	2.05304	5.42202	5.91082	4.66842	6.97239	6.49986	4.42687	2.53334	5.65006	0.00187762	3.11673
UHRF2	0.782951	3.40787	1.51801	4.87337	4.96972	4.56652	5.27458	4.26464	6.14137	1.90294	5.01503	0.0018792	3.11209
LOC124901244	91.1645	92.414	90.9663	88.9673	87.4274	88.3461	86.8474	85.0134	86.3379	91.5149	87.1566	0.00188039	-4.35837
FNDC7	91.6423	91.8072	91.9281	87.0677	85.5411	87.1424	83.4452	80.7817	84.8458	91.7925	84.804	0.00188052	-6.98855
LOC107985090	89.8397	85.9044	92.505	82.6684	83.7762	82.2511	82.7185	80.2474	82.9827	89.4164	82.4407	0.0018822	-6.97563
ITFG1-AS1	3.79372	4.29222	1.83624	6.61828	6.6977	5.96214	7.87246	6.33226	5.71946	3.30739	6.53372	0.00188309	3.22632
NETO2	3.79372	4.29222	1.83624	6.61828	6.6977	5.96214	7.87246	6.33226	5.71946	3.30739	6.53372	0.00188309	3.22632
MIR575	92.604	90.0986	92.4779	88.499	85.8339	87.4512	83.7322	86.4969	85.0774	91.7268	86.1818	0.00188624	-5.54508
PPM1H	4.65043	4.352	2.22662	7.05722	7.28303	5.50696	7.48914	7.36354	6.99764	3.74302	6.94959	0.00189261	3.20657
ZSWIM1	1.33547	1.38839	1.417	4.30793	3.48495	3.72574	3.30419	5.98201	4.40638	1.38029	4.20187	0.00189306	2.82158
SPTBN1	3.95533	1.55686	1.2623	5.65186	5.41396	5.2483	5.59473	4.36313	5.8228	2.25817	5.34913	0.00189334	3.09096
ZCCHC8	2.49519	4.09326	3.48163	6.352	8.80256	6.39365	8.77846	7.06769	6.05421	3.35669	7.24143	0.00189536	3.88474
LOC105377557	89.1993	89.3141	90.3656	81.8659	81.4585	84.6088	77.4921	76.0009	81.3136	89.6263	80.4566	0.00189667	-9.1697
WDFY1	0	3.72549	2.07448	5.75175	6.85242	4.72425	6.86578	7.55211	6.94137	1.93332	6.44795	0.0018972	4.51462
DGKG	3.69184	4.04167	2.09763	6.85132	8.42842	8.63538	10.9691	11.7563	7.78689	3.27705	9.07124	0.00189755	5.79419
LINC03047	33.2958	28.3909	37.4772	19.6119	17.4633	23.1119	21.4932	16.6755	24.9693	33.0546	20.5542	0.00189922	-12.5004
LOC124902518	53.2013	48.9529	42.8897	36.8005	31.5296	37.8408	32.2877	30.0782	38.0745	48.348	34.4352	0.00190073	-13.9128
LINC02793	91.3339	90.419	87.7098	81.7382	83.7354	83.9518	81.0846	78.092	84.3123	89.8209	82.1524	0.00190251	-7.66852
DCAF8	2.85512	2.82254	2.69965	4.73727	5.61301	4.58294	5.99067	6.53742	4.37938	2.79244	5.30678	0.00190483	2.51434
KHDRBS1	2.84989	1.33951	0.36723	4.59822	6.84003	4.32398	6.04094	4.57783	4.8511	1.51888	5.20535	0.00190566	3.68647
LOC105376436	91.7907	92.0108	91.7979	87.5439	87.4028	89.6528	85.6477	85.0091	87.523	91.8664	87.1299	0.00191044	-4.73655
ST8SIA6-AS1	91.7907	92.0108	91.7979	87.5439	87.4028	89.6528	85.6477	85.0091	87.523	91.8664	87.1299	0.00191044	-4.73655
ATF6	4.46848	4.08945	8.99848	12.9041	12.0695	18.7572	13.8293	17.9522	15.4874	5.85214	15.1666	0.00191058	9.31446
ATF6-DT	4.46848	4.08945	8.99848	12.9041	12.0695	18.7572	13.8293	17.9522	15.4874	5.85214	15.1666	0.00191058	9.31446
LOC124900349	88.2222	88.6598	89.9375	81.6664	78.4139	82.6095	74.5878	74.0444	79.792	88.9399	78.519	0.0019129	-10.4209
METTL4	5.0077	4.16987	1.55278	7.51574	8.2515	8.25966	8.21	6.02468	8.143	3.57678	7.7341	0.00191545	4.15731
NDC80	5.0077	4.16987	1.55278	7.51574	8.2515	8.25966	8.21	6.02468	8.143	3.57678	7.7341	0.00191545	4.15731
GART	3.51967	3.45474	1.61909	5.25106	5.93714	5.29392	6.08361	6.78426	4.82811	2.8645	5.69635	0.00192337	2.83185
SON	3.51967	3.45474	1.61909	5.25106	5.93714	5.29392	6.08361	6.78426	4.82811	2.8645	5.69635	0.00192337	2.83185
SLC39A8	0.787815	2.07823	0.664767	3.70215	2.59229	3.63201	3.86435	3.92002	2.70828	1.17694	3.40318	0.001924	2.22625
PPFIA4	3.5974	5.00468	4.8226	8.98598	13.4255	7.59283	11.9649	12.0913	11.3222	4.47489	10.8971	0.00192733	6.42221
JKAMP	3.89576	2.745	2.09531	4.85022	5.5907	4.73933	5.59912	5.12829	6.48688	2.91202	5.39909	0.00192882	2.48707
L3HYPDH	3.89576	2.745	2.09531	4.85022	5.5907	4.73933	5.59912	5.12829	6.48688	2.91202	5.39909	0.00192882	2.48707
ARL8A	2.87546	0.307692	0.432229	5.41279	8.56784	4.14338	6.59662	6.24919	6.00809	1.20513	6.16299	0.00193043	4.95786
LINC01601	89.9729	91.2561	91.7442	83.2911	80.6467	84.5858	75.2666	78.2888	82.6991	90.9911	80.7964	0.00193301	-10.1947
CAMK2N2	1.92268	6.31787	3.32153	10.684	8.88927	7.77978	10.074	8.75103	11.6466	3.85402	9.63746	0.00193398	5.78344
TMEM167A	2.71698	1.6358	2.66304	5.28285	6.17578	4.66021	4.14771	4.10498	5.67664	2.33861	5.00803	0.0019353	2.66942
XRCC4	2.71698	1.6358	2.66304	5.28285	6.17578	4.66021	4.14771	4.10498	5.67664	2.33861	5.00803	0.0019353	2.66942
MIR1264	90.6661	91.0368	83.1907	76.4783	80.0754	72.9524	67.8427	70.5557	73.0537	88.2979	73.493	0.00193728	-14.8048
MIR1912	90.6661	91.0368	83.1907	76.4783	80.0754	72.9524	67.8427	70.5557	73.0537	88.2979	73.493	0.00193728	-14.8048
MIR764	90.6661	91.0368	83.1907	76.4783	80.0754	72.9524	67.8427	70.5557	73.0537	88.2979	73.493	0.00193728	-14.8048
SNORA35	90.6661	91.0368	83.1907	76.4783	80.0754	72.9524	67.8427	70.5557	73.0537	88.2979	73.493	0.00193728	-14.8048
ADAMTS6	2.69666	3.57759	2.30001	8.02665	7.77611	8.43079	10.7997	5.32315	9.63589	2.85809	8.33205	0.00193731	5.47397
DMRTA2	7.04648	8.11775	6.43162	12.9565	13.0162	11.9192	16.0014	18.7222	14.8009	7.19862	14.5694	0.00193862	7.37078
LOC105378714	7.04648	8.11775	6.43162	12.9565	13.0162	11.9192	16.0014	18.7222	14.8009	7.19862	14.5694	0.00193862	7.37078
ID2	0.799233	1.34493	0.702178	4.34238	3.53142	4.04609	7.02117	4.66174	3.95825	0.94878	4.59351	0.00193986	3.64473
ID2-AS1	0.799233	1.34493	0.702178	4.34238	3.53142	4.04609	7.02117	4.66174	3.95825	0.94878	4.59351	0.00193986	3.64473
FBRS	3.19688	1.60606	1.62233	5.77509	6.0267	3.62581	5.35242	5.16767	4.74499	2.14176	5.11545	0.00194352	2.97369
ARHGAP12	1.67508	4.31827	1.38133	7.15371	6.16225	4.84953	6.7117	5.82949	6.40066	2.45823	6.18456	0.00194577	3.72633
LOC112268411	7.421	3.9827	7.12977	13.9063	14.1477	14.0821	18.2902	13.3103	10.6145	6.17783	14.0585	0.00195078	7.8807
UXS1	0.957265	3.48032	2.13677	5.37846	5.39533	5.26463	7.03716	4.50549	5.40564	2.19145	5.49778	0.00195538	3.30633
LINC00174	3.77706	7.61672	4.11212	12.3581	13.4147	11.1157	18.233	15.5456	11.8977	5.16863	13.7608	0.00195748	8.59219
EPHA1	0.446429	4.13684	5.50225	10.9255	10.8231	7.60851	8.97039	9.22361	8.70015	3.36184	9.3752	0.00195949	6.01336
EPHA1-AS1	0.446429	4.13684	5.50225	10.9255	10.8231	7.60851	8.97039	9.22361	8.70015	3.36184	9.3752	0.00195949	6.01336
LOC105376088	90.324	89.4021	90.2926	81.3975	78.6103	82.4389	75.6852	71.9673	80.8324	90.0062	78.4886	0.00195972	-11.5176
MIR1302-10	2.56547	0.319696	1.27341	4.52307	3.57009	3.46803	4.1414	5.13178	5.16257	1.38619	4.33283	0.00196032	2.94663
WASH3P	2.56547	0.319696	1.27341	4.52307	3.57009	3.46803	4.1414	5.13178	5.16257	1.38619	4.33283	0.00196032	2.94663
NORAD	1.49049	1.13522	2.33994	3.31516	5.245	3.36948	4.81061	4.90082	4.03891	1.65522	4.28	0.0019615	2.62478
KIR3DL3	84.7809	82.7518	83.6109	77.3562	76.7205	77.9287	70.4731	72.1346	74.1172	83.7145	74.7884	0.0019622	-8.92617
ATP23	3.33333	0.510204	0.593627	5.03524	4.25765	4.33087	4.48104	4.31508	5.04388	1.47905	4.57729	0.00196308	3.09824
POM121L2	4.86786	0.657895	3.30322	9.50283	9.48328	7.99052	12.4631	13.5174	8.83641	2.94299	10.2989	0.001964	7.35593
DNAAF9	0.322581	5.62904	1.85436	12.3337	13.4359	8.14914	10.0437	8.96179	9.21558	2.60199	10.3566	0.0019643	7.75463
LOC105372509	0.322581	5.62904	1.85436	12.3337	13.4359	8.14914	10.0437	8.96179	9.21558	2.60199	10.3566	0.0019643	7.75463
MIR4706	33.3139	27.561	21.1097	92.3686	92.6173	92.7855	92.251	90.9542	44.5455	27.3282	84.2537	0.00196541	56.9255
LEMD3	2.90885	0.879149	3.06592	4.96862	5.63553	4.50722	6.43974	4.71412	5.52319	2.28464	5.29807	0.00196686	3.01343
LOC124902953	2.90885	0.879149	3.06592	4.96862	5.63553	4.50722	6.43974	4.71412	5.52319	2.28464	5.29807	0.00196686	3.01343
LINC02435	4.59017	5.71429	3.60942	9.95246	10.9544	8.98732	14.9529	14.6976	12.2413	4.63796	11.9643	0.00196833	7.32636
LOC101927473	90.4693	90.6189	91.5548	82.7688	78.3321	82.4043	74.7455	71.0295	78.2744	90.881	77.9258	0.0019758	-12.9552
LPIN3	10.3576	9.30982	8.69661	11.905	14.9756	12.5038	14.4084	13.0385	12.5268	9.45466	13.2263	0.001977	3.77167
MNS1	2.68534	5.98687	4.55819	8.86224	7.49705	8.72831	11.465	10.7121	9.94311	4.41013	9.53464	0.00198672	5.12451
PCDH20	7.20367	3.59596	4.78619	14.3058	13.0717	11.2509	18.1686	20.3401	14.9365	5.19527	15.3456	0.0019885	10.1503
HLA-J	1.88839	0.83004	5.74083	11.3729	9.14587	12.3749	18.5388	14.7043	12.6393	2.81975	13.1294	0.00198992	10.3096
FLJ13224	2.59427	1.61882	0.783192	3.19748	3.31638	3.19255	3.65175	3.67934	3.7626	1.66543	3.46669	0.00199126	1.80126
SINHCAF	2.59427	1.61882	0.783192	3.19748	3.31638	3.19255	3.65175	3.67934	3.7626	1.66543	3.46669	0.00199126	1.80126
GASK1B	4.24565	7.01915	7.09801	14.8058	14.1496	17.2463	21.7829	25.2953	21.6631	6.12094	19.1572	0.0019941	13.0362
GASK1B-AS1	4.24565	7.01915	7.09801	14.8058	14.1496	17.2463	21.7829	25.2953	21.6631	6.12094	19.1572	0.0019941	13.0362
VRK1	2.69995	2.57345	1.89104	4.33525	3.21559	4.41219	3.55834	4.10287	3.96366	2.38815	3.93132	0.0019962	1.54317
NUP37	3.28986	3.90162	1.93445	5.16955	4.80881	5.15711	5.56988	4.62911	5.34598	3.04198	5.11341	0.00199698	2.07143
PARPBP	3.28986	3.90162	1.93445	5.16955	4.80881	5.15711	5.56988	4.62911	5.34598	3.04198	5.11341	0.00199698	2.07143
LOC107987110	91.3944	91.3955	92.8252	84.78	81.1673	85.5743	77.1532	79.7477	84.5736	91.8717	82.166	0.00199916	-9.70567
ATP6V0E2	1.81444	3.40193	1.14732	5.27919	6.461	5.79839	4.56186	4.31228	6.40994	2.12123	5.47044	0.00199973	3.34921
ATP6V0E2-AS1	1.81444	3.40193	1.14732	5.27919	6.461	5.79839	4.56186	4.31228	6.40994	2.12123	5.47044	0.00199973	3.34921
ARL9	3.27273	3.68286	1.79894	11.8641	13.5788	10.1897	21.1754	19.1941	15.2997	2.91818	15.217	0.00200071	12.2988
ABCB1	4.0002	3.17999	2.30814	8.81549	6.43053	8.03089	12.1301	10.4056	8.4127	3.16278	9.03754	0.00200426	5.87476
ANKRD54	4.16975	1.1138	1.70447	6.08664	6.58315	4.93021	5.98831	5.53554	5.25624	2.32934	5.73002	0.00200662	3.40067
MIR658	4.16975	1.1138	1.70447	6.08664	6.58315	4.93021	5.98831	5.53554	5.25624	2.32934	5.73002	0.00200662	3.40067
KDM2A	4.16871	1.48551	1.40393	5.98027	6.65578	5.62644	5.83058	4.62436	6.46552	2.35272	5.86382	0.00200701	3.51111
LOC105377616	91.0032	91.1174	89.7612	83.1391	81.0499	82.6871	74.3719	75.196	81.1593	90.6273	79.6006	0.00200839	-11.0267
THAP8	2.06237	2.1287	1.89214	3.38875	5.40109	4.18372	4.06732	3.5278	4.81639	2.02774	4.23084	0.00201315	2.20311
WDR62	2.06237	2.1287	1.89214	3.38875	5.40109	4.18372	4.06732	3.5278	4.81639	2.02774	4.23084	0.00201315	2.20311
LOC101928230	2.2409	2.77141	0.829567	6.93787	6.90879	4.91279	4.92464	4.56624	4.96167	1.94729	5.53533	0.00201831	3.58804
MAF	2.2409	2.77141	0.829567	6.93787	6.90879	4.91279	4.92464	4.56624	4.96167	1.94729	5.53533	0.00201831	3.58804
LOC730101	7.23647	2.82141	2.69476	8.91094	8.75641	8.60321	9.54443	9.03079	9.31023	4.25088	9.026	0.00202083	4.77512
PDE1B	7.49311	0	2.31307	14.7122	10.5048	9.59725	13.4154	14.6604	12.1486	3.26873	12.5064	0.00202129	9.23771
LINC02368	89.6474	87.0779	88.3223	80.5586	82.8158	81.5096	76.6907	74.4764	78.5246	88.3492	79.0959	0.00202206	-9.2533
LINC02369	89.6474	87.0779	88.3223	80.5586	82.8158	81.5096	76.6907	74.4764	78.5246	88.3492	79.0959	0.00202206	-9.2533
BUD13	2.54209	0.726427	1.15189	4.37588	5.19264	3.47081	5.95261	5.38591	3.8565	1.47347	4.70573	0.00202217	3.23226
BUD13-DT	2.54209	0.726427	1.15189	4.37588	5.19264	3.47081	5.95261	5.38591	3.8565	1.47347	4.70573	0.00202217	3.23226
CDC37	0.763636	2.62066	2.97676	6.33196	5.32367	6.03904	6.23974	3.80684	5.57156	2.12035	5.55214	0.00203146	3.43178
DDX56	2.11622	1.48721	1.50186	4.04273	5.23999	4.66607	4.18439	7.2598	5.18725	1.70176	5.0967	0.00203755	3.39494
PSMD13	3.68188	2.72511	1.98975	4.73243	4.54938	4.69748	5.45991	4.24751	5.37432	2.79891	4.8435	0.00204608	2.04459
SIRT3	3.68188	2.72511	1.98975	4.73243	4.54938	4.69748	5.45991	4.24751	5.37432	2.79891	4.8435	0.00204608	2.04459
TMCO1	3.783	3.03286	2.22871	5.63427	7.37567	5.15901	6.24359	5.70567	4.99615	3.01486	5.85239	0.00204782	2.83754
NUDT21	5.34638	4.18667	2.7932	7.79746	6.46849	7.98153	9.76916	7.4853	8.65039	4.10875	8.02539	0.00205394	3.91664
OGFOD1	5.34638	4.18667	2.7932	7.79746	6.46849	7.98153	9.76916	7.4853	8.65039	4.10875	8.02539	0.00205394	3.91664
LOC105371773	49.0317	87.8	88.0436	30.4628	29.868	26.3108	15.8494	18.7911	41.0178	74.9584	27.05	0.00205552	-47.9084
WWOX	3.40049	1.02916	1.76053	5.77723	5.78645	3.98768	6.95783	6.67211	5.41167	2.06339	5.7655	0.00206658	3.7021
ARMC2	2.08183	4.15726	2.45926	5.36487	5.90105	4.73362	5.93638	5.39806	6.75531	2.89945	5.68155	0.00206794	2.7821
AKAP5	3.1746	2.09981	0.519644	7.05383	11.7802	6.87766	13.5441	10.9598	12.9698	1.93135	10.5309	0.0020695	8.59952
KCTD16	2.38342	4.28358	1.15307	5.65463	7.45563	6.07466	6.14454	8.45822	6.51118	2.60669	6.71648	0.00207424	4.10979
SMG9	2.89627	2.80936	1.65331	5.20688	8.0638	6.04005	9.9015	8.85108	7.37869	2.45298	7.57367	0.00207474	5.12069
LINC02940	20.0733	25.581	13.1368	81.0973	79.3851	77.8792	67.2018	35.9985	75.4245	19.597	69.4977	0.00207545	49.9007
PRELP	89.3132	89.2266	93.2248	83.1708	80.2279	84.0099	74.7897	77.0615	79.383	90.5882	79.7738	0.00207591	-10.8144
CENPS	1.39263	4.98239	2.38881	7.1865	5.89327	6.78657	6.09186	7.74357	7.38203	2.92128	6.8473	0.0020794	3.92602
CENPS-CORT	1.39263	4.98239	2.38881	7.1865	5.89327	6.78657	6.09186	7.74357	7.38203	2.92128	6.8473	0.0020794	3.92602
SLC16A14	0	2.26076	3.62801	6.83947	6.54477	6.74505	10.8515	7.18615	7.57988	1.96292	7.62446	0.00208017	5.66154
PAK2	4.45822	4.50457	3.46299	5.8351	6.7601	5.55474	7.09323	6.63177	7.6303	4.14192	6.58421	0.00208194	2.44228
LOC100130331	91.1235	90.4681	93.981	82.7748	80.6942	82.6031	72.9189	73.1201	79.7459	91.8575	78.6428	0.00208712	-13.2147
FGFBP3	1.65289	0.463822	1.57311	4.05158	2.60665	3.99924	5.5354	4.64439	4.39464	1.22994	4.20532	0.002094	2.97537
CD19	2.3416	4.22935	8.12933	14.161	13.8009	10.2518	16.8693	19.0893	16.8624	4.90009	15.1725	0.00209604	10.2724
LOC101927078	87.5837	87.4331	89.2807	79.8506	77.8004	81.1413	70.8661	72.906	77.2747	88.0992	76.6398	0.00209935	-11.4593
LOC105371642	6.85968	13.4555	15.3769	20.8562	22.3171	24.4493	28.6365	31.4439	26.5552	11.8973	25.7097	0.00210057	13.8124
RSAD1	0.641026	1.19479	4.77921	8.91154	9.46508	7.44704	7.17621	5.75446	9.42975	2.20501	8.03068	0.00210461	5.82567
MIR4512	1.31579	1.71123	1.93722	4.95433	8.47523	4.85103	9.63386	8.66032	7.99341	1.65474	7.42803	0.00210492	5.77328
SNAPC5	1.31579	1.71123	1.93722	4.95433	8.47523	4.85103	9.63386	8.66032	7.99341	1.65474	7.42803	0.00210492	5.77328
ECH1	4.03474	1.68673	2.15155	5.35011	4.4358	5.18597	5.84217	5.05528	5.58395	2.62434	5.24221	0.00210552	2.61787
SPACA6	3.38745	7.70292	3.65631	9.6665	11.8184	8.83498	10.0643	12.0917	11.6867	4.91556	10.6938	0.00210709	5.7782
MYL11	1.38671	1.83116	1.50541	3.25658	6.06122	3.65172	4.71418	4.43645	4.14414	1.57443	4.37738	0.00210759	2.80296
LARP4B	1.23967	2.93022	1.29312	5.22031	8.88642	5.49899	5.68969	5.2812	7.0935	1.821	6.27835	0.00210834	4.45735
LOC102724687	0.263158	2.72266	0.5745	5.37521	9.1842	5.10009	6.66945	7.33296	9.94081	1.18677	7.26712	0.00211052	6.08035
RRS1-DT	0.263158	2.72266	0.5745	5.37521	9.1842	5.10009	6.66945	7.33296	9.94081	1.18677	7.26712	0.00211052	6.08035
SCARNA11	94.7335	93.6702	93.7655	92.2258	92.0118	92.0592	91.3415	90.0097	91.401	94.0564	91.5082	0.00211227	-2.54823
ZNF354C	5.39713	5.45999	4.69745	9.09249	9.36555	8.76029	10.9591	13.0476	12.9002	5.18486	10.6875	0.002119	5.50268
SYNE1	1.8315	1.99567	2.93481	8.33664	8.97226	7.81663	13.9547	12.0558	7.459	2.25399	9.76585	0.00212969	7.51186
AGA	2.38036	4.91202	5.73769	7.30587	7.91358	7.4085	8.99149	8.71089	7.81789	4.34336	8.0247	0.00213086	3.68134
AGA-DT	2.38036	4.91202	5.73769	7.30587	7.91358	7.4085	8.99149	8.71089	7.81789	4.34336	8.0247	0.00213086	3.68134
CCDC18-AS1	2.10008	2.17598	3.17069	6.66333	7.13746	6.75382	10.0678	6.1013	5.59365	2.48225	7.05289	0.00213896	4.57065
DR1	2.10008	2.17598	3.17069	6.66333	7.13746	6.75382	10.0678	6.1013	5.59365	2.48225	7.05289	0.00213896	4.57065
LINC01271	91.9204	90.6529	90.6076	86.6926	85.5827	87.8235	84.0952	82.0389	84.1737	91.0603	85.0678	0.00214765	-5.99256
ORC1	3.19549	1.11341	0.98425	3.79684	3.83246	4.40179	4.81002	4.16285	4.39438	1.76438	4.23306	0.00214785	2.46867
PRPF38A	3.19549	1.11341	0.98425	3.79684	3.83246	4.40179	4.81002	4.16285	4.39438	1.76438	4.23306	0.00214785	2.46867
LNCSRLR	89.9643	89.1655	92.2996	81.3128	78.8805	82.9252	73.3293	71.8128	78.381	90.4765	77.7736	0.00214847	-12.7028
LOC101927191	90.1886	90.3632	92.0747	85.6697	82.9603	84.5474	78.8994	78.5854	83.4255	90.8755	82.3479	0.00214857	-8.52759
C14orf39	4.63642	7.98709	2.36322	12.8416	13.4842	10.4093	15.9974	18.5679	15.283	4.99558	14.4306	0.002153	9.43498
C12orf42-AS1	87.4769	88.8499	88.943	82.5807	80.1937	82.5234	76.6858	75.256	80.8461	88.4233	79.681	0.00215497	-8.74231
LOC107985632	88.8254	89.5127	82.2608	76.829	80.8901	77.2252	72.9385	74.1106	74.9258	86.8663	76.1532	0.00215644	-10.7131
MAGEB1	88.8254	89.5127	82.2608	76.829	80.8901	77.2252	72.9385	74.1106	74.9258	86.8663	76.1532	0.00215644	-10.7131
MAGEB2	88.8254	89.5127	82.2608	76.829	80.8901	77.2252	72.9385	74.1106	74.9258	86.8663	76.1532	0.00215644	-10.7131
MAGEB3	88.8254	89.5127	82.2608	76.829	80.8901	77.2252	72.9385	74.1106	74.9258	86.8663	76.1532	0.00215644	-10.7131
MAGEB4	88.8254	89.5127	82.2608	76.829	80.8901	77.2252	72.9385	74.1106	74.9258	86.8663	76.1532	0.00215644	-10.7131
SLMAP	1.9655	3.46437	1.63641	5.20572	4.51029	4.21567	6.23884	4.71263	5.31336	2.35543	5.03275	0.00215845	2.67732
LOC124900422	93.1194	93.3089	93.1542	90.1136	89.8223	90.6323	87.7135	86.8471	89.0629	93.1942	89.032	0.00215894	-4.1622
CBLL1	4.08527	3.69479	2.79375	7.15942	7.48416	5.6968	6.04831	6.65761	5.08337	3.5246	6.35495	0.00215912	2.83034
CBLL1-AS1	4.08527	3.69479	2.79375	7.15942	7.48416	5.6968	6.04831	6.65761	5.08337	3.5246	6.35495	0.00215912	2.83034
ZIC1	7.746	7.98473	7.25558	15.5989	15.4799	15.0603	24.7339	18.8586	20.3128	7.6621	18.3407	0.00216661	10.6786
FOXN2	2.0629	3.80303	0.814076	6.08758	6.09989	4.58801	5.71508	4.81294	5.41391	2.22667	5.4529	0.00217167	3.22623
LOC105374591	2.0629	3.80303	0.814076	6.08758	6.09989	4.58801	5.71508	4.81294	5.41391	2.22667	5.4529	0.00217167	3.22623
LOC124907766	2.0629	3.80303	0.814076	6.08758	6.09989	4.58801	5.71508	4.81294	5.41391	2.22667	5.4529	0.00217167	3.22623
ANXA2P2	0.826446	3.47185	1.3395	5.14302	6.1394	5.47747	3.85045	4.97132	5.60989	1.87927	5.19859	0.0021718	3.31932
CD302	5.42899	4.62775	4.67439	11.6794	13.2816	9.73944	17.6217	16.0064	11.5984	4.91038	13.3212	0.0021775	8.41078
IFT70B	4.0963	1.3494	4.71215	8.13508	7.0526	6.56969	10.0846	9.24987	8.83318	3.38595	8.32084	0.0021782	4.93489
SMAD1	3.54752	3.26013	1.45714	5.52007	6.48175	5.18561	8.26329	6.65182	6.28398	2.75493	6.39775	0.00218108	3.64282
AP3S1	6.52469	4.58771	3.3216	8.35967	7.01825	7.9264	8.61954	8.56954	8.47622	4.81133	8.1616	0.00218147	3.35027
ATG12	6.52469	4.58771	3.3216	8.35967	7.01825	7.9264	8.61954	8.56954	8.47622	4.81133	8.1616	0.00218147	3.35027
ZNF540	3.40995	4.15734	2.13268	5.91309	7.96345	5.55058	6.51923	5.98479	5.8502	3.23332	6.29689	0.00218438	3.06357
ZNF571	3.40995	4.15734	2.13268	5.91309	7.96345	5.55058	6.51923	5.98479	5.8502	3.23332	6.29689	0.00218438	3.06357
LOC105373332	89.5558	89.3546	79.8783	74.0651	78.257	73.5701	70.3069	70.1971	69.4346	86.2629	72.6385	0.00219068	-13.6245
LOC100130872	88.8568	39.021	44.2973	9.9993	9.20413	9.40556	2.99412	8.08086	9.16652	57.3917	8.14175	0.00219072	-49.25
OR13C9	89.9849	90.2949	92.2033	84.4257	81.9672	84.7346	77.3471	76.8286	81.0915	90.8277	81.0658	0.00219194	-9.76195
OR13D1	89.9849	90.2949	92.2033	84.4257	81.9672	84.7346	77.3471	76.8286	81.0915	90.8277	81.0658	0.00219194	-9.76195
LOC105375249	89.5911	89.4992	91.0353	82.4507	80.0251	82.5154	73.2424	74.0532	79.1003	90.0419	78.5645	0.00219451	-11.4774
LINC00824	91.1207	90.8732	92.5907	89.943	88.6478	88.5399	89.6938	88.9315	88.2089	91.5282	88.9941	0.00219527	-2.53406
CST13P	89.1245	89.9606	90.2222	82.7645	79.2521	83.2081	74.7964	74.1687	79.5614	89.7691	78.9585	0.00219616	-10.8105
CST8	89.1245	89.9606	90.2222	82.7645	79.2521	83.2081	74.7964	74.1687	79.5614	89.7691	78.9585	0.00219616	-10.8105
CST9L	89.1245	89.9606	90.2222	82.7645	79.2521	83.2081	74.7964	74.1687	79.5614	89.7691	78.9585	0.00219616	-10.8105
CSTL1	89.1245	89.9606	90.2222	82.7645	79.2521	83.2081	74.7964	74.1687	79.5614	89.7691	78.9585	0.00219616	-10.8105
CA14	19.1999	7.66774	14.1441	25.4685	27.1453	22.3311	26.0245	23.9806	24.905	13.6706	24.9758	0.00219876	11.3052
LOC100505498	90.0421	89.7532	90.998	85.4869	83.5697	86.537	81.7128	81.4885	85.7248	90.2644	84.0866	0.00219907	-6.17781
TEX41	90.0421	89.7532	90.998	85.4869	83.5697	86.537	81.7128	81.4885	85.7248	90.2644	84.0866	0.00219907	-6.17781
SALL4	0.970018	3.10126	5.20148	10.7123	9.21586	6.67926	10.6399	12.4098	8.90601	3.09092	9.76052	0.00220404	6.6696
LAIR1	2.5423	2.80393	3.27605	8.85054	16.9691	13.6358	11.7823	9.87182	17.6705	2.87409	13.13	0.00220586	10.2559
GPR137C	1.3986	2.58722	0.798436	4.80945	5.80471	3.62688	5.53771	3.7617	4.2175	1.59475	4.62632	0.00220779	3.03157
TXNDC16	1.3986	2.58722	0.798436	4.80945	5.80471	3.62688	5.53771	3.7617	4.2175	1.59475	4.62632	0.00220779	3.03157
PDE11A	4.72222	4.8191	3.5863	9.554	9.20398	7.91226	13.5508	12.9022	11.7219	4.37587	10.8075	0.00220802	6.43164
ZNF839	2.08333	3.57733	2.04719	5.36252	6.17621	4.74411	5.74041	4.16682	4.7649	2.56928	5.15916	0.00220844	2.58988
CRACDL	4.93506	3.04977	2.49376	11.8615	13.0006	7.27265	14.495	13.561	9.3074	3.49286	11.583	0.00221298	8.09015
SLC5A2	1.19048	3.01919	5.92598	8.48269	9.84305	8.87842	9.20765	12.7192	8.42285	3.37855	9.59231	0.00221665	6.21377
LOC105371812	14.6624	13.4387	10.9232	20.0323	20.4523	17.1448	24.4834	19.7397	21.1044	13.0081	20.4928	0.00221765	7.48474
SLIT1-AS1	89.1801	88.1316	86.1456	83.1101	78.2916	83.0215	81.4596	77.4969	78.9604	87.8191	80.39	0.00221837	-7.42906
CFAP36	1.9113	1.69094	1.22075	3.896	4.61902	4.25527	7.20089	6.48932	5.73287	1.60767	5.36556	0.00221851	3.7579
SERPINA2	89.4502	89.5579	86.6646	80.9158	76.7838	79.5976	71.2334	69.8455	76.3473	88.5575	75.7872	0.00221993	-12.7703
LOC124904419	6.91255	5.04331	3.40909	9.56286	9.50706	9.09121	7.60328	9.25285	10.632	5.12165	9.27488	0.0022204	4.15324
PIP5K1A	6.91255	5.04331	3.40909	9.56286	9.50706	9.09121	7.60328	9.25285	10.632	5.12165	9.27488	0.0022204	4.15324
C12orf76	0.840336	2.99333	2.09151	4.81588	5.07669	4.19749	5.21462	5.33486	7.06414	1.97506	5.28395	0.00222425	3.30889
TACR3	10.1456	8.96628	8.80393	16.2831	24.802	21.0668	29.4825	30.7536	23.9529	9.30527	24.3902	0.00222585	15.0849
CLYBL	3.2442	2.86022	1.12092	5.47758	6.06817	6.66046	7.83718	5.00995	8.2663	2.40845	6.55327	0.00223145	4.14482
LOC105370332	3.2442	2.86022	1.12092	5.47758	6.06817	6.66046	7.83718	5.00995	8.2663	2.40845	6.55327	0.00223145	4.14482
MBNL1-AS1	6.93512	7.39122	2.01848	11.1203	10.3241	10.7737	13.0816	13.2313	11.8472	5.44827	11.7297	0.00223296	6.28145
LOC105378483	2.124	2.69574	0.128322	5.28013	8.53091	5.558	8.02768	7.30792	4.90372	1.64935	6.60139	0.00223397	4.95204
SMC3	2.124	2.69574	0.128322	5.28013	8.53091	5.558	8.02768	7.30792	4.90372	1.64935	6.60139	0.00223397	4.95204
TMEM39A	2.27273	2.77778	1.06352	5.1088	4.53076	4.37685	5.79509	4.49274	3.57921	2.03801	4.64724	0.00223535	2.60924
CTD-2194D22.4	7.94466	8.58592	5.52853	13.7676	13.7996	12.0636	19.2883	17.258	15.5434	7.35304	15.2867	0.00223582	7.93371
IRX4	7.94466	8.58592	5.52853	13.7676	13.7996	12.0636	19.2883	17.258	15.5434	7.35304	15.2867	0.00223582	7.93371
IRX4-AS1	7.94466	8.58592	5.52853	13.7676	13.7996	12.0636	19.2883	17.258	15.5434	7.35304	15.2867	0.00223582	7.93371
MYO1A	90.3343	53.5059	91.2958	40.0186	45.7879	37.7515	29.4049	27.5044	28.1891	78.3786	34.7761	0.00224007	-43.6026
CYP26B1	3.92334	5.63897	2.75904	9.97565	10.1883	8.50723	15.4247	12.2119	11.4013	4.10712	11.2849	0.00224379	7.17774
LINC02116	7.94466	8.58592	5.52853	13.7676	13.7996	12.0636	19.4015	14.8646	15.5434	7.35304	14.9067	0.00225135	7.55369
IL7R	89.3586	90.5223	90.2261	33.1512	27.6628	31.7504	75.9311	35.1846	36.9388	90.0357	40.1032	0.00225211	-49.9325
NEK4	5.06149	4.48292	3.20102	8.65102	8.85379	8.13014	7.91971	5.90883	7.07785	4.24848	7.75689	0.00225306	3.50842
LOC107984630	87.8949	90.339	89.0748	77.9219	74.8565	79.5194	69.065	66.371	77.2485	89.1029	74.1637	0.00225468	-14.9392
ZNF525	0.826446	2.25455	0.48141	7.46323	6.22882	4.48702	8.95396	10.3664	6.34067	1.18747	7.30668	0.00225518	6.11922
FCRLA	90.2922	88.8762	89.5275	86.515	85.3199	86.72	83.6368	82.6646	84.7379	89.5653	84.9324	0.00225846	-4.63294
RPL31P11	90.2922	88.8762	89.5275	86.515	85.3199	86.72	83.6368	82.6646	84.7379	89.5653	84.9324	0.00225846	-4.63294
MARVELD1	1.89394	5.76971	1.80211	6.97327	8.86182	6.93231	8.59723	8.45718	7.30625	3.15525	7.85468	0.00225993	4.69943
GINS3	2.92351	1.63917	0.394332	5.05115	3.57148	4.23748	4.35463	4.83474	4.0354	1.65234	4.34748	0.0022607	2.69514
WASH2P	3.70245	4.70238	2.72336	6.89333	8.87525	5.57857	8.22454	7.66645	7.0235	3.7094	7.37694	0.00226132	3.66754
COQ4	3.45778	0.717793	1.19714	5.17477	4.58564	4.0682	5.28881	4.28128	5.1754	1.79091	4.76235	0.0022621	2.97144
TRUB2	3.45778	0.717793	1.19714	5.17477	4.58564	4.0682	5.28881	4.28128	5.1754	1.79091	4.76235	0.0022621	2.97144
LOC124902926	36.1269	14.7334	30.8308	88.1662	89.0014	44.5024	88.9327	88.5018	87.4162	27.2304	81.0868	0.00226771	53.8564
SNX13	4.16636	4.52486	2.75765	6.68015	6.55721	6.43713	5.66167	5.358	7.13218	3.81629	6.30439	0.00226866	2.4881
DDX19A	3.33916	1.62818	1.93922	5.39815	6.58783	4.25984	4.98225	6.23611	4.57437	2.30219	5.33976	0.00226921	3.03757
LOC124904778	93.0735	91.3622	89.997	83.4189	78.9009	83.7391	76.8349	71.947	78.536	91.4776	78.8961	0.00227007	-12.5814
RIOK2	1.73147	2.74162	1.21846	5.13542	6.26762	4.4004	4.03193	3.86163	4.60593	1.89718	4.71716	0.00227447	2.81997
GBA1LP	3.62117	3.16393	2.12735	6.60505	5.55634	4.86284	7.0566	5.28541	5.17931	2.97082	5.75759	0.00227541	2.78677
ACKR2	7.32589	7.46571	5.8154	5.30372	5.32829	5.28268	4.9627	5.2557	5.05156	6.869	5.19744	0.00227599	-1.67156
HIGD1A	7.32589	7.46571	5.8154	5.30372	5.32829	5.28268	4.9627	5.2557	5.05156	6.869	5.19744	0.00227599	-1.67156
ZNF121	4.73008	3.866	3.75009	10.6626	11.1882	6.5487	8.02432	11.3804	10.8165	4.11539	9.77012	0.00227761	5.65473
LRRC53	89.4497	89.7285	90.8785	80.4269	78.4609	81.5328	71.5411	70.2767	78.4413	90.0189	76.78	0.00227909	-13.2389
TNNI3K	89.4497	89.7285	90.8785	80.4269	78.4609	81.5328	71.5411	70.2767	78.4413	90.0189	76.78	0.00227909	-13.2389
LOC124905970	91.4747	91.3822	91.3915	88.0145	88.7031	87.2447	85.0439	85.105	87.9959	91.4161	87.0178	0.00227934	-4.39826
PPIAL4H	87.4232	88.6253	92.0891	92.735	94.2168	95.231	94.1742	95.3161	94.9607	89.3792	94.439	0.00228559	5.05978
LHX2	7.75261	5.63958	4.2381	11.9218	12.9372	10.4014	17.5638	14.4252	13.049	5.87676	13.3831	0.00228602	7.50632
LHX2-AS1	7.75261	5.63958	4.2381	11.9218	12.9372	10.4014	17.5638	14.4252	13.049	5.87676	13.3831	0.00228602	7.50632
LOC105376267	7.75261	5.63958	4.2381	11.9218	12.9372	10.4014	17.5638	14.4252	13.049	5.87676	13.3831	0.00228602	7.50632
SLC25A24	4.40035	3.79434	1.83589	6.1375	6.30863	8.43095	6.85883	7.30193	8.98933	3.34353	7.33786	0.0022901	3.99433
LOC105378464	88.1538	88.7017	89.4688	79.8961	77.51	82.065	73.5324	70.2224	77.3002	88.7748	76.7543	0.00229482	-12.0204
CCDC39	5.58658	5.39826	4.62098	9.38994	10.1983	8.12619	12.9005	11.6346	9.04169	5.20194	10.2152	0.00230233	5.01325
CCDC39-AS1	5.58658	5.39826	4.62098	9.38994	10.1983	8.12619	12.9005	11.6346	9.04169	5.20194	10.2152	0.00230233	5.01325
LOC105370216	86.9582	88.2623	90.2123	81.8506	79.409	82.4742	73.9101	75.8937	78.9592	88.4776	78.7494	0.00230374	-9.72817
LOC124900773	92.6723	92.9223	93.8577	90.8276	90.1792	90.0178	88.0987	87.3013	88.8516	93.1508	89.2127	0.00231321	-3.93807
MGP	20.0172	24.8679	27.5095	88.9822	88.9515	89.0029	39.4313	84.1303	87.3005	24.1315	79.6331	0.00231504	55.5016
LOC102723769	68.4682	66.5559	70.69	56.5097	58.5844	59.1611	47.0612	49.6165	49.42	68.5714	53.3922	0.00231842	-15.1792
EFHD1	6.6958	0	4.97374	11.4704	13.4427	8.49812	11.7144	13.2792	12.6159	3.88985	11.8368	0.0023186	7.94696
LOC124901507	87.2367	90.0488	90.5743	80.9841	78.7369	81.4916	73.1755	71.2295	77.7891	89.2866	77.2344	0.00231982	-12.0522
ZNF875	2.98768	0	5.28206	7.69429	9.77175	6.80215	8.19959	8.07756	8.30668	2.75658	8.142	0.00232078	5.38542
MIR6769A	93.0516	91.7678	92.6448	95.392	95.2348	95.0054	93.9035	93.8295	94.7353	92.4881	94.6834	0.00232227	2.19538
FMN1	1.1411	3.36538	3.97723	11.8206	8.49634	16.5916	19.1337	19.8622	17.7863	2.8279	15.6151	0.00232656	12.7872
LOC105370759	1.1411	3.36538	3.97723	11.8206	8.49634	16.5916	19.1337	19.8622	17.7863	2.8279	15.6151	0.00232656	12.7872
CREB3L4	1.65538	4.42933	3.21193	9.70042	8.88564	5.41832	7.21411	8.04072	8.98668	3.09888	8.04098	0.00233219	4.9421
ATAD3B	2.92423	2.63877	1.06022	5.00229	4.10432	5.14053	6.2978	6.45628	4.77424	2.20774	5.29591	0.00233542	3.08817
LOC105374597	89.8977	90.5633	91.6011	82.6218	80.462	83.4224	74.5491	73.3917	79.7252	90.6873	79.0287	0.00234653	-11.6586
SP3	3.03428	2.60874	0.577832	5.41731	7.27452	4.42627	6.73544	5.46989	5.31301	2.07362	5.77274	0.00235014	3.69912
VPS45	3.7902	3.63361	3.59807	4.35686	4.76707	4.6275	5.48839	5.45409	5.0159	3.67396	4.95164	0.00235103	1.27768
PDK4-AS1	2.87541	3.97131	3.65791	13.446	12.9626	11.7184	20.1059	22.788	14.4754	3.50154	15.916	0.00235128	12.4145
COG6	0.730005	3.03969	2.09828	3.78971	4.12573	4.3039	4.88813	3.995	4.60408	1.95599	4.28443	0.00235659	2.32843
LINC00967	3.43386	8.2032	4.94114	10.8782	9.94369	10.5899	12.6378	14.4149	12.1337	5.52607	11.7664	0.00236154	6.24031
LOC124901954	3.43386	8.2032	4.94114	10.8782	9.94369	10.5899	12.6378	14.4149	12.1337	5.52607	11.7664	0.00236154	6.24031
MAP2K6	4.77853	3.98883	4.18824	6.24824	6.5429	6.23503	7.37058	6.88583	5.26125	4.31853	6.42397	0.00236232	2.10544
LINC01231	4.12754	2.66958	4.08977	8.9779	9.53958	9.83984	14.203	15.7152	14.789	3.62897	12.1774	0.00236428	8.54845
PLCB1	2.09268	2.05249	2.1799	6.7409	9.49833	6.72694	12.6521	8.17304	7.13341	2.10835	8.48746	0.00236857	6.37911
PIGU	1.4497	3.79968	2.6154	6.32435	5.86069	4.72177	5.71183	4.50184	5.99099	2.62159	5.51858	0.00236884	2.89699
IFRD2	1.61049	2.71656	1.66589	4.86652	4.2738	4.60152	5.43427	3.88925	3.2477	1.99765	4.38551	0.00237021	2.38786
DCAF4	0.25974	2.72727	2.84594	5.29832	5.25247	4.62626	5.32428	7.41837	6.11919	1.94432	5.67315	0.00237119	3.72883
LINC01818	88.7743	89.0453	90.0144	81.093	78.927	82.7722	73.3223	73.0374	79.1891	89.278	78.0568	0.0023754	-11.2212
LOC105373682	88.7743	89.0453	90.0144	81.093	78.927	82.7722	73.3223	73.0374	79.1891	89.278	78.0568	0.0023754	-11.2212
ERICH3-AS1	90.9416	89.7285	90.8785	81.3938	78.4609	81.5328	71.5411	70.2767	78.4413	90.5162	76.9411	0.00237747	-13.5751
OXR1	2.54833	1.83296	1.08154	3.90781	4.4987	4.38236	6.87276	5.92466	5.33899	1.82094	5.15421	0.00237958	3.33327
OXR1-AS1	2.54833	1.83296	1.08154	3.90781	4.4987	4.38236	6.87276	5.92466	5.33899	1.82094	5.15421	0.00237958	3.33327
CSNK1E	5.46661	10.7235	3.93593	17.4228	21.7706	12.9164	22.7968	16.8179	20.7492	6.70867	18.7456	0.00238035	12.037
MAK16	0	1.10416	1.13015	3.44202	5.25734	3.02396	2.77894	3.31658	3.0759	0.74477	3.48246	0.00238083	2.73769
MIR548AX	89.6537	91.0315	82.112	76.3079	79.7591	74.4552	77.0006	70.7567	71.7548	87.5991	75.0057	0.00238084	-12.5933
CYTH3	2.21893	1.87486	1.40378	6.05327	6.32782	5.23254	10.0115	5.88102	6.18223	1.83252	6.61474	0.00238497	4.78221
LOC124900850	88.9969	89.1001	90.5215	77.1599	74.3111	78.3693	69.0798	63.5574	77.3225	89.5395	73.3	0.00238817	-16.2395
OR6B2	84.9918	83.7709	85.2303	79.2949	82.0202	78.772	76.1976	76.2385	76.8567	84.6644	78.23	0.00238884	-6.43436
DPF3	5.23012	2.92502	2.91575	6.5182	6.82049	5.76817	7.6641	6.18365	6.99112	3.6903	6.65762	0.00238885	2.96732
HOMER2	0.277778	2.96793	2.32584	5.40559	5.2453	3.83039	6.59259	5.34283	5.53833	1.85718	5.32584	0.00238909	3.46865
RAMAC	0.277778	2.96793	2.32584	5.40559	5.2453	3.83039	6.59259	5.34283	5.53833	1.85718	5.32584	0.00238909	3.46865
AKAP3	3.26417	2.62811	1.39572	4.40381	5.79773	4.26686	6.17177	5.08481	4.89184	2.42933	5.1028	0.0023904	2.67347
LOC105370591	90.9282	90.339	89.0748	81.6723	79.0121	82.0947	70.8118	73.0706	77.2485	90.114	77.3183	0.00239082	-12.7957
LOC124901609	91.2498	92.4485	91.6765	88.4575	87.0092	88.4532	83.7578	85.3263	86.681	91.7916	86.6142	0.00239408	-5.17743
KRTAP12-3	84.5667	51.1228	46.906	15.3598	15.6859	16.6511	22.8368	20.0667	32.4255	60.8652	20.5043	0.00239733	-40.3609
PCDHGC5	5.44894	4.83216	5.08228	15.8875	11.2867	11.9912	21.3483	16.9555	14.3719	5.12113	15.3068	0.00239963	10.1857
EPS8L1	2.20661	6.07743	6.43812	12.0702	13.2731	8.4359	13.9422	13.024	10.642	4.90739	11.8979	0.00240244	6.99052
PRR5L	2.31872	3.16838	2.24116	5.79488	6.50227	4.89799	7.89056	8.2519	5.38093	2.57609	6.45309	0.00240988	3.877
LOC105371129	91.7343	91.9322	91.9751	90.5561	89.4103	90.4182	89.5777	88.6266	88.5716	91.8805	89.5267	0.00241135	-2.35379
LIMK2	3.05288	1.96158	5.53123	7.39144	6.51171	6.71335	7.53082	7.27079	8.68705	3.51523	7.35086	0.00241142	3.83563
LINC01549	89.9983	90.3251	90.3262	83.1707	83.5805	83.9823	77.7759	76.7117	82.7871	90.2165	81.3347	0.00241334	-8.88184
LOC105370604	90.0488	90.5635	91.6364	82.1306	79.7558	83.3982	75.1726	71.6887	79.0187	90.7496	78.5274	0.00241352	-12.2221
LOC105371618	88.8277	89.0886	90.995	87.0492	87.711	87.4707	85.9759	86.5015	86.3245	89.6371	86.8388	0.00241434	-2.79832
GTF2F2	2.26984	1.50612	0.680905	3.45465	5.32979	3.66829	5.43423	4.97058	3.59689	1.48562	4.40907	0.00241496	2.92345
RBM14	2.65637	3.08883	1.12177	5.14171	5.48588	3.99011	4.8839	4.09633	5.40372	2.28899	4.83361	0.00241536	2.54462
RBM14-RBM4	2.65637	3.08883	1.12177	5.14171	5.48588	3.99011	4.8839	4.09633	5.40372	2.28899	4.83361	0.00241536	2.54462
SNORD118	3.7846	4.69372	5.96712	9.18295	10.2463	8.86532	7.69291	8.35139	11.8734	4.81515	9.3687	0.00241555	4.55356
LOC105376234	87.5673	88.1888	88.4701	78.7538	76.1754	79.6066	70.3501	68.0001	77.0807	88.0754	74.9944	0.00241649	-13.081
FZR1	1.73554	3.66607	3.59701	6.41642	5.56637	5.90051	8.02546	5.65891	7.78337	2.99954	6.55851	0.00241821	3.55897
EGLN1	2.22966	2.4696	1.29174	4.35075	6.33579	3.46739	5.21585	4.77983	4.86465	1.997	4.83571	0.00242058	2.83871
FKRP	3.02342	1.45666	1.68863	7.36319	9.81311	5.70737	6.251	6.71108	10.5374	2.05624	7.73052	0.00242092	5.67429
YDJC	0.909091	0.3367	4.94983	8.96118	9.07857	5.91351	9.41846	9.09038	6.50545	2.06521	8.16126	0.00242338	6.09605
FANCF	2.99937	0.567924	3.14643	6.20027	5.37449	5.68511	5.56232	4.10061	5.7118	2.23791	5.4391	0.00242392	3.20119
GAS2	2.99937	0.567924	3.14643	6.20027	5.37449	5.68511	5.56232	4.10061	5.7118	2.23791	5.4391	0.00242392	3.20119
CASP10	9.6463	8.19077	10.3945	27.0772	31.7494	22.3473	46.0741	38.0082	30.568	9.41052	32.6374	0.00242462	23.2269
LINC02089	87.9665	88.2994	89.2293	79.3815	78.1838	81.9352	74.1993	70.274	78.0877	88.4984	77.0102	0.002425	-11.4882
PNRC2	3.41192	0.946535	4.6536	6.55653	6.60716	5.88958	6.95939	6.31891	7.52842	3.00402	6.64333	0.00242536	3.63931
ABRACL	3.4002	3.57008	0.988802	6.09912	7.08365	4.90641	5.40923	6.06991	5.78184	2.65302	5.89169	0.00242637	3.23867
POLDIP3	4.366	4.19245	2.66818	7.30198	8.28847	6.3381	6.67528	5.47925	6.78911	3.74221	6.81203	0.00243069	3.06982
RNU12	4.366	4.19245	2.66818	7.30198	8.28847	6.3381	6.67528	5.47925	6.78911	3.74221	6.81203	0.00243069	3.06982
CHD9	3.07018	1.2987	0.525663	4.63562	4.54036	3.77837	5.77604	4.19316	4.45946	1.63151	4.56384	0.0024308	2.93232
PRRX1	14.1681	12.8705	10.2981	18.4922	16.5431	16.453	21.16	19.2966	19.7729	12.4456	18.6196	0.00243175	6.17407
HOOK3	1.92443	2.0237	1.09125	3.26027	5.29147	3.94762	5.86347	3.92187	4.80271	1.67979	4.51457	0.00243342	2.83477
MIR4469	1.92443	2.0237	1.09125	3.26027	5.29147	3.94762	5.86347	3.92187	4.80271	1.67979	4.51457	0.00243342	2.83477
RNF170	1.92443	2.0237	1.09125	3.26027	5.29147	3.94762	5.86347	3.92187	4.80271	1.67979	4.51457	0.00243342	2.83477
MRPL44	6.5308	3.76315	1.5305	11.6632	11.0573	9.50686	8.19682	8.55211	9.36995	3.94148	9.72437	0.00243542	5.78289
RAD9A	0	1.11111	2.70871	6.21059	10.2492	5.54306	10.2802	6.40378	6.79953	1.27327	7.58106	0.00243713	6.30779
PEX16	1.1974	3.65544	2.05906	5.4884	4.86397	6.04458	4.30667	4.8106	4.83337	2.30397	5.05793	0.00243773	2.75396
LOC105378467	87.9718	87.3664	88.341	78.8999	76.7628	79.4007	72.7815	67.1866	76.2964	87.8931	75.2213	0.00243892	-12.6718
LOC124901958	88.4747	89.2555	89.527	81.3808	79.6989	82.2553	74.5075	72.4604	79.2574	89.0857	78.2601	0.00244433	-10.8256
GORASP1	1.57575	1.84016	1.38005	4.0672	6.43822	4.49967	7.38117	7.1278	4.55018	1.59865	5.67737	0.00244478	4.07872
TTC21A	1.57575	1.84016	1.38005	4.0672	6.43822	4.49967	7.38117	7.1278	4.55018	1.59865	5.67737	0.00244478	4.07872
DAAM2	9.75622	13.4844	11.1308	14.8437	15.994	17.2168	17.2521	15.3017	18.577	11.4571	16.5309	0.00244486	5.07372
LINC01153	87.8409	87.6661	89.2211	80.1108	77.3578	81.1463	71.6606	71.1946	77.7917	88.2427	76.5436	0.00244561	-11.6991
LOC124902515	87.8409	87.6661	89.2211	80.1108	77.3578	81.1463	71.6606	71.1946	77.7917	88.2427	76.5436	0.00244561	-11.6991
LINC02912	92.6281	91.5569	92.6766	89.4482	90.4048	88.9694	90.4874	89.7957	88.0702	92.2872	89.5293	0.0024483	-2.75793
MIR1205	92.6281	91.5569	92.6766	89.4482	90.4048	88.9694	90.4874	89.7957	88.0702	92.2872	89.5293	0.0024483	-2.75793
LINC02671	89.5743	89.7852	90.6798	80.9334	79.5213	81.8891	71.0327	72.5834	78.8433	90.0131	77.4672	0.00245088	-12.5459
OCIAD1	0.850776	3.34028	1.42042	6.31194	4.36556	4.45115	4.77039	4.6292	4.78502	1.87049	4.88554	0.00245157	3.01505
CSMD3	4.70915	4.49207	3.77502	11.0916	10.7865	9.27824	16.5833	16.6887	13.6676	4.32541	13.016	0.00245616	8.69058
DHRS4-AS1	0.593407	2.79635	1.80949	4.59266	4.61002	5.00513	6.96564	4.16194	5.02454	1.73308	5.05999	0.00246142	3.32691
SCN7A	91.211	47.8633	91.0455	30.4072	18.7139	26.4187	36.4778	35.2269	30.8863	76.7066	29.6884	0.00246161	-47.0182
MIR106B	92.554	93.4413	92.8679	90.6997	90.3145	90.8269	89.2872	88.0777	90.401	92.9544	89.9345	0.00246362	-3.01985
MIR25	92.554	93.4413	92.8679	90.6997	90.3145	90.8269	89.2872	88.0777	90.401	92.9544	89.9345	0.00246362	-3.01985
MIR93	92.554	93.4413	92.8679	90.6997	90.3145	90.8269	89.2872	88.0777	90.401	92.9544	89.9345	0.00246362	-3.01985
RPS13	3.42857	1.61485	3.47533	4.59037	6.62757	6.09705	7.15195	8.02366	6.48986	2.83958	6.49674	0.00246426	3.65716
SNORD14B	3.42857	1.61485	3.47533	4.59037	6.62757	6.09705	7.15195	8.02366	6.48986	2.83958	6.49674	0.00246426	3.65716
DDX27	1.31502	0.454545	1.45241	6.98766	4.26971	4.26644	7.07438	3.82931	4.69666	1.07399	5.18736	0.00246467	4.11337
DDX19A-DT	3.33916	1.62818	3.25804	6.58867	6.58783	5.20422	4.98225	6.23611	4.57437	2.74179	5.69558	0.00246574	2.95378
CDC25B	1.03284	5.7598	3.93171	14.0077	13.6447	14.7587	12.3813	8.24521	9.26497	3.57478	12.0504	0.0024685	8.47564
CXCL14	9.76186	9.46801	5.9046	14.6062	16.4736	13.905	19.433	21.739	18.4342	8.37816	17.4318	0.0024706	9.05368
MIR3974	89.5303	88.9239	89.993	80.7636	80.0812	83.3816	74.0952	73.0292	78.9204	89.4824	78.3785	0.0024737	-11.1039
LOC105369463	88.5201	90.2572	90.4819	80.8356	78.7401	83.2108	75.1779	72.6767	81.1297	89.7531	78.6285	0.00247529	-11.1246
LNC-LBCS	3.90627	5.45815	1.47185	9.64015	7.38666	6.60504	9.17831	8.49077	8.36777	3.61209	8.27812	0.00247619	4.66602
LOC105374963	3.90627	5.45815	1.47185	9.64015	7.38666	6.60504	9.17831	8.49077	8.36777	3.61209	8.27812	0.00247619	4.66602
LOC107986575	3.90627	5.45815	1.47185	9.64015	7.38666	6.60504	9.17831	8.49077	8.36777	3.61209	8.27812	0.00247619	4.66602
LOC124908011	42.6364	30.8815	28.1324	87.0734	85.2999	47.5877	78.1935	77.4672	84.3915	33.8834	76.6689	0.00247635	42.7854
C10orf120	87.0403	87.9209	87.5003	81.9204	77.9096	80.8645	71.9366	77.087	76.5544	87.4872	77.7121	0.00247793	-9.77509
LOC105377082	92.7217	90.8093	91.3598	86.9987	85.6935	86.9179	81.4981	82.5685	86.0802	91.6303	84.9595	0.00248034	-6.67078
NRL	3.5291	3.55311	1.5881	4.95418	5.50999	4.82653	5.13859	5.13534	6.22235	2.89011	5.29783	0.00248294	2.40772
LOC124903694	87.9415	88.6269	87.937	79.864	78.7493	81.5312	74.3006	70.801	78.2231	88.1685	77.2449	0.00248517	-10.9236
NUCKS1	3.67357	3.09343	0.794409	5.71822	7.724	4.95195	6.44227	6.36965	7.55961	2.52047	6.46095	0.00248661	3.94048
SLC24A5	90.1791	90.0903	91.3588	83.8433	81.286	84.6533	76.1298	76.3527	80.8621	90.5427	80.5212	0.00248695	-10.0215
ENDOD1	4.24784	4.27917	2.39489	5.55858	5.58325	5.52354	6.03899	5.33321	6.0257	3.64063	5.67721	0.00248736	2.03658
ZBTB20-AS1	91.4519	91.7524	92.2001	89.4035	87.3294	88.1483	85.3412	84.7517	86.9954	91.8015	86.9949	0.00248779	-4.80655
SPANXN4	89.0829	89.4514	83.2029	76.6502	80.2239	76.325	68.8747	71.6245	74.1248	87.2457	74.6372	0.00248799	-12.6086
DHDDS	5.55757	2.17054	7.1873	10.6315	13.4921	8.79866	11.8273	12.7539	10.7913	4.9718	11.3825	0.00249086	6.41065
PPP4R1L	0	2.41818	2.49722	4.22144	4.61601	4.35486	3.70133	4.30433	4.22967	1.63847	4.23794	0.00249704	2.59948
CYP2G1P	89.2154	80.7243	82.238	5.60471	4.9946	66.2763	7.89179	5.67033	6.93321	84.0592	16.2285	0.00250221	-67.8308
LCP1	3.68878	2.66682	1.18702	6.04614	7.16431	4.97012	9.03029	6.58542	7.40129	2.51421	6.86626	0.00250463	4.35206
LOC107984578	3.68878	2.66682	1.18702	6.04614	7.16431	4.97012	9.03029	6.58542	7.40129	2.51421	6.86626	0.00250463	4.35206
LRRC63	3.68878	2.66682	1.18702	6.04614	7.16431	4.97012	9.03029	6.58542	7.40129	2.51421	6.86626	0.00250463	4.35206
LOC124900935	87.3615	88.0063	87.3203	82.0482	79.6552	81.9778	75.4298	74.3822	78.5257	87.5627	78.6698	0.00251032	-8.89288
POM121L12	88.4244	88.4445	90.4702	82.0551	81.3325	82.4061	74.3348	75.3334	79.9213	89.1131	79.2305	0.00251139	-9.88254
LOC105378879	89.4143	87.4734	90.512	80.7907	79.1305	81.7348	74.3082	70.8688	77.9383	89.1332	77.4619	0.00251227	-11.6713
CD84	87.0143	86.9163	40.9586	23.3057	26.3315	26.4451	20.2804	27.3259	26.1224	71.6297	24.9685	0.00251345	-46.6612
RPN1	0.888889	2.63986	2.0917	4.87357	6.91415	5.89261	4.61051	3.89483	4.8965	1.87348	5.18036	0.00251656	3.30688
LOC124902736	89.4277	89.1462	90.5447	82.3597	79.9833	82.9767	73.7829	74.0551	79.1203	89.7062	78.713	0.00251771	-10.9932
C10orf71	87.3157	88.846	88.2604	83.5781	81.4326	83.394	78.2281	79.2258	83.471	88.1407	81.5549	0.00251992	-6.58575
C10orf71-AS1	87.3157	88.846	88.2604	83.5781	81.4326	83.394	78.2281	79.2258	83.471	88.1407	81.5549	0.00251992	-6.58575
SNIP1	1.96494	3.13231	1.61598	3.37531	4.32171	4.04241	4.7715	3.91667	4.36017	2.23775	4.1313	0.00252132	1.89355
PLEKHA3	2.71229	1.8691	1.57182	6.1214	4.20951	4.80759	7.18527	4.46169	5.11379	2.05107	5.31654	0.00252388	3.26547
MDM4	0.462963	5.08914	3.7859	9.75387	8.51061	7.37379	6.67948	9.80548	9.0894	3.11267	8.53544	0.00252737	5.42277
POLR1G	3.47822	2.54042	0.949646	7.01466	8.51204	4.95511	9.64905	6.39047	8.53034	2.32276	7.50861	0.00253063	5.18585
PPP1R13L	3.47822	2.54042	0.949646	7.01466	8.51204	4.95511	9.64905	6.39047	8.53034	2.32276	7.50861	0.00253063	5.18585
PROM1	2.58041	3.2336	2.29157	6.7723	7.44221	6.22662	9.62805	11.4765	7.61038	2.70186	8.19268	0.00253441	5.49082
CASC11	2.41242	3.10661	1.12333	4.06998	3.91982	3.92509	4.4821	3.92631	4.01251	2.21412	4.05597	0.00253671	1.84184
MYC	2.41242	3.10661	1.12333	4.06998	3.91982	3.92509	4.4821	3.92631	4.01251	2.21412	4.05597	0.00253671	1.84184
MICAL3	0.820136	3.5074	1.69944	6.76007	8.42236	5.87726	10.6047	6.63925	6.2828	2.00899	7.43108	0.00254301	5.42208
XRN2	5.63534	1.8168	0.560743	7.42507	7.29802	7.77076	8.05199	6.70283	7.26475	2.67096	7.4189	0.00254393	4.74794
MYRFL	90.1213	91.1676	92.0067	79.2275	83.5035	86.3163	79.1502	78.1819	84.2871	91.0985	81.7777	0.00254522	-9.32081
LOC105379030	88.1728	87.099	89.4238	82.0764	77.9523	80.8496	74.4509	72.3503	79.0538	88.2319	77.7889	0.00254563	-10.443
CTSG	88.3845	87.381	89.7857	82.944	82.9851	83.722	81.4548	77.1906	82.0888	88.517	81.7309	0.00254602	-6.78616
LOC124902376	91.6474	91.4608	93.1893	84.3728	83.8599	82.1651	76.1414	73.2828	78.6331	92.0992	79.7425	0.00254934	-12.3567
LOC102724194	6.78127	5.3978	4.74551	10.3085	10.8658	9.5359	14.5251	14.8642	11.8787	5.64152	11.9964	0.0025494	6.35483
SP9	6.78127	5.3978	4.74551	10.3085	10.8658	9.5359	14.5251	14.8642	11.8787	5.64152	11.9964	0.0025494	6.35483
LOC105372318	89.0037	89.5591	90.815	86.2511	85.4117	85.2789	83.4502	80.8578	84.4343	89.7926	84.2807	0.00255501	-5.51192
REV1	4.63015	1.56067	1.13783	6.5224	6.17426	6.29242	6.51712	5.05746	7.36954	2.44288	6.3222	0.00255678	3.87932
LOC105374659	90.5427	90.3927	92.0047	80.9573	78.6556	81.4416	69.8562	69.7607	77.8319	90.98	76.4172	0.00255687	-14.5628
BIN1	3.05556	1.48148	1.62048	7.52882	7.41838	6.63033	9.65641	12.9267	7.56237	2.0525	8.6205	0.00255838	6.56799
CSNK1G1	0.791209	3.00611	1.39415	4.5649	3.96354	3.38946	5.23955	4.46736	4.96815	1.73049	4.43216	0.00256643	2.70167
MCM3AP	2.62632	3.55642	1.64464	5.37001	5.82966	6.66369	6.99128	5.05378	4.45568	2.60913	5.72735	0.00256686	3.11822
YBEY	2.62632	3.55642	1.64464	5.37001	5.82966	6.66369	6.99128	5.05378	4.45568	2.60913	5.72735	0.00256686	3.11822
LOC124903006	89.1525	89.1721	89.7656	81.5215	79.2359	82.254	75.1797	71.5555	79.4266	89.3634	78.1955	0.00257021	-11.1679
LOC105377405	94.0153	94.5551	94.6687	87.2106	85.2532	86.8591	80.3273	78.1137	86.1248	94.413	83.9814	0.00257428	-10.4316
MIR3124	1.58963	3.40278	3.04693	5.5596	6.58348	5.07958	5.71172	4.54131	4.63205	2.67978	5.35129	0.00257493	2.67151
SH3BP5L	1.58963	3.40278	3.04693	5.5596	6.58348	5.07958	5.71172	4.54131	4.63205	2.67978	5.35129	0.00257493	2.67151
AP1AR	2.98977	2.80612	0.828158	5.04613	5.52827	4.07911	6.57803	5.49255	6.64012	2.20802	5.5607	0.00257748	3.35269
AP1AR-DT	2.98977	2.80612	0.828158	5.04613	5.52827	4.07911	6.57803	5.49255	6.64012	2.20802	5.5607	0.00257748	3.35269
TMEM170B	1.8278	2.06852	1.12608	6.21728	7.39687	4.19558	9.92205	6.2749	7.78468	1.67413	6.96523	0.00258174	5.29109
ECE1-AS1	87.7607	46.752	38.1181	9.6603	12.5728	15.568	7.80958	9.68732	11.6839	57.5436	11.1636	0.00258507	-46.38
UMODL1-AS1	1.33333	1.59091	13.7703	29.6051	35.0342	18.2819	29.5096	32.0027	20.3776	5.56484	27.4685	0.00258766	21.9037
LOC105370287	91.8568	91.7545	93.3837	85.9782	83.2402	87.0055	78.4665	79.9041	83.8772	92.3317	83.0786	0.00258784	-9.2531
XYLT1	6.20321	3.91608	1.25925	9.46427	12.1425	8.3009	9.12624	9.08387	8.67937	3.79285	9.4662	0.00259669	5.67335
CORO1C	0.869565	3.46857	5.27856	10.3437	9.27393	7.08533	13.8119	10.5206	10.7101	3.20556	10.2909	0.00259693	7.08536
KLKP1	82.1622	82.4466	78.8862	74.6297	73.6098	74.8752	69.3535	67.4517	73.1329	81.165	72.1755	0.00260275	-8.98955
TFDP3	90.9905	91.6708	45.9748	25.9608	21.1318	34.9764	21.2914	25.7904	36.4691	76.212	27.6033	0.00261156	-48.6087
LOC101928373	89.3802	38.9015	92.4238	21.0507	19.7123	17.7298	23.1594	22.3851	24.2891	73.5685	21.3877	0.00261627	-52.1808
RAB13	2.71493	5.79544	6.71321	29.2126	13.7917	22.0992	21.7213	31.5892	32.6083	5.07453	25.1704	0.00261887	20.0959
LOC124902753	92.1744	92.2526	92.6859	87.3452	84.4195	86.9505	80.9907	80.0116	84.9689	92.3709	84.1144	0.00262787	-8.25655
LOC105369892	90.6722	90.9799	92.1958	84.3147	80.8028	83.2404	72.9803	79.6487	81.0551	91.2826	80.3403	0.00262793	-10.9423
PTCHD4	89.7208	90.2694	90.8198	81.4562	79.54	82.1096	72.0158	71.3213	78.3796	90.27	77.4704	0.00262954	-12.7996
LINC01126	2.20523	3.30106	0.947524	4.48512	4.52133	3.914	4.58972	4.23279	4.09342	2.15127	4.30607	0.0026297	2.1548
ZFP36L2	2.20523	3.30106	0.947524	4.48512	4.52133	3.914	4.58972	4.23279	4.09342	2.15127	4.30607	0.0026297	2.1548
USP28	4.78938	2.33512	1.53952	9.56977	6.96981	6.41468	9.35489	6.36428	7.79266	2.88801	7.74435	0.00263231	4.85634
ZNF232	0.755495	3.59615	4.79913	7.48187	7.20758	6.75974	9.1623	6.63991	7.16925	3.05026	7.40344	0.00263484	4.35318
TMEM115	0.595238	7.07089	4.11042	10.0546	10.2583	9.50489	9.58424	8.71569	10.2773	3.92551	9.73249	0.00263586	5.80698
IFT43	2.2267	2.76515	3.04795	4.53087	4.59133	4.75876	4.45436	3.37329	3.92432	2.67993	4.27215	0.00264218	1.59222
WDPCP	3.92202	1.65881	1.23204	5.95809	6.1883	5.04049	8.81507	7.18276	6.27168	2.27096	6.57606	0.0026422	4.30511
PRMT2	5.8723	4.46823	3.38847	12.017	8.89057	10.4751	10.7748	7.53985	8.2911	4.57633	9.66475	0.00264284	5.08841
LINC03013	92.7768	93.016	93.2569	90.6498	90.1717	90.8935	87.9101	88.0784	89.1258	93.0166	89.4715	0.00264921	-3.54502
SCD5	5.8003	3.64905	2.23625	6.89353	8.35601	7.30572	9.78779	7.88023	7.8622	3.8952	8.01425	0.00265472	4.11905
COX7A2L	3.59559	2.81667	1.88402	4.30157	4.90608	4.07306	4.87155	5.41855	5.17505	2.76543	4.79098	0.0026623	2.02555
MIR9-2	8.75105	9.71987	6.96305	13.5612	13.2716	12.5962	17.6733	17.6973	15.7097	8.47799	15.0849	0.0026631	6.60691
MIR9-2HG	8.75105	9.71987	6.96305	13.5612	13.2716	12.5962	17.6733	17.6973	15.7097	8.47799	15.0849	0.0026631	6.60691
DPY19L2P3	3.04233	2.77945	1.68821	4.88767	5.15083	4.15025	6.90862	6.0885	5.2192	2.50333	5.40085	0.00266482	2.89752
MIR550A3HG	3.04233	2.77945	1.68821	4.88767	5.15083	4.15025	6.90862	6.0885	5.2192	2.50333	5.40085	0.00266482	2.89752
PRR15-DT	3.04233	2.77945	1.68821	4.88767	5.15083	4.15025	6.90862	6.0885	5.2192	2.50333	5.40085	0.00266482	2.89752
ZNRF2P2	3.04233	2.77945	1.68821	4.88767	5.15083	4.15025	6.90862	6.0885	5.2192	2.50333	5.40085	0.00266482	2.89752
DIPK1A	0.93692	1.87247	1.98966	9.33856	4.61591	5.06816	6.0381	5.8845	6.32394	1.59968	6.21153	0.0026679	4.61184
LOC128706665	2.26231	1.58009	3.08006	6.12647	5.12458	3.60469	5.31597	4.88016	4.52419	2.30748	4.92934	0.00266907	2.62186
MKKS	2.26231	1.58009	3.08006	6.12647	5.12458	3.60469	5.31597	4.88016	4.52419	2.30748	4.92934	0.00266907	2.62186
SLX4IP	2.26231	1.58009	3.08006	6.12647	5.12458	3.60469	5.31597	4.88016	4.52419	2.30748	4.92934	0.00266907	2.62186
TP53	5.14531	4.69605	3.73858	8.37377	8.52127	6.47685	8.87921	6.61728	7.0438	4.52665	7.65203	0.00266979	3.12538
WRAP53	5.14531	4.69605	3.73858	8.37377	8.52127	6.47685	8.87921	6.61728	7.0438	4.52665	7.65203	0.00266979	3.12538
FAM81A	6.40961	5.93967	3.92056	9.64865	9.15383	7.62817	11.2609	10.4644	8.99121	5.42328	9.52452	0.00267062	4.10124
MIR6724-1	16.559	27.1228				63.2208	59.7146		64.9497	21.8409	62.6284	0.00267513	40.7875
LOC550113	89.7007	90.0799	89.7473	81.892	79.1369	82.7216	74.5937	71.4845	78.8638	89.8427	78.1154	0.00267751	-11.7272
SETMAR	0	2.05128	5.8621	7.87199	7.11384	7.61421	9.17443	8.60728	8.30871	2.63779	8.11508	0.0026802	5.47728
FCGR2B	90.2922	88.8762	89.5275	86.515	85.3199	86.72	83.1717	82.6646	84.7379	89.5653	84.8549	0.00268159	-4.71045
FCGR3B	90.2922	88.8762	89.5275	86.515	85.3199	86.72	83.1717	82.6646	84.7379	89.5653	84.8549	0.00268159	-4.71045
OXA1L	2.55462	1.69858	1.48639	4.21284	4.27231	5.04803	3.40334	5.98776	4.15534	1.9132	4.51327	0.00269335	2.60007
OXA1L-DT	2.55462	1.69858	1.48639	4.21284	4.27231	5.04803	3.40334	5.98776	4.15534	1.9132	4.51327	0.00269335	2.60007
HERC3	2.74237	3.21383	0.508132	5.09277	4.89062	4.29579	5.00243	4.78854	4.51465	2.15478	4.76413	0.00269362	2.60936
LOC102724142	10.4014	2.41047	4.25289	38.2536	48.6573	39.5529	74.4402	71.7974	83.8664	5.68826	59.428	0.00269879	53.7397
LOC124906010	10.4014	2.41047	4.25289	38.2536	48.6573	39.5529	74.4402	71.7974	83.8664	5.68826	59.428	0.00269879	53.7397
ANKRD20A2P	8.20632	5.93234	10.4108	22.2939	13.8571	21.0669	20.4808	21.9314	14.7194	8.18317	19.0582	0.00270004	10.8751
TTPAL	0	2.61818	2.87478	6.04546	6.58579	6.33797	6.4034	3.67765	6.80921	1.83099	5.97658	0.00270215	4.14559
LOC105373438	86.3978	86.3468	87.8961	78.2907	77.1782	78.9445	68.7828	69.5316	75.5488	86.8802	74.7128	0.00270276	-12.1675
RBBP6	4.20637	2.16693	1.39075	7.1399	6.50237	4.58426	7.35065	5.87395	7.47955	2.58802	6.48845	0.00270295	3.90043
HIRIP3	0.900794	3.10716	1.28775	4.18733	6.04935	3.67431	4.68642	5.31042	4.84157	1.76523	4.79157	0.00270652	3.02633
INO80E	0.900794	3.10716	1.28775	4.18733	6.04935	3.67431	4.68642	5.31042	4.84157	1.76523	4.79157	0.00270652	3.02633
LOC124902500	85.7161	88.0479	89.8699	46.7711	67.3502	47.0157	23.9135	23.137	23.4023	87.878	38.5983	0.00270772	-49.2797
LINC01206	91.6245	92.3923	92.6568	85.0406	85.4194	83.8721	77.2358	77.0708	82.8512	92.2245	81.915	0.00271797	-10.3096
CD34	9.12402	2.86499	3.97824	10.4887	14.0784	12.4807	13.7311	17.4744	14.5191	5.32241	13.7954	0.00271844	8.47298
LOC107985253	9.12402	2.86499	3.97824	10.4887	14.0784	12.4807	13.7311	17.4744	14.5191	5.32241	13.7954	0.00271844	8.47298
LOC105377864	3.45341	2.94039	3.83633	14.9549	14.5708	7.1336	14.4264	15.9844	10.0012	3.41004	12.8452	0.00271947	9.43516
LOC105373696	91.969	91.2792	93.0998	81.8637	79.3223	82.7576	70.8906	70.1461	78.7066	92.116	77.2812	0.00272348	-14.8348
LOC124908060	91.969	91.2792	93.0998	81.8637	79.3223	82.7576	70.8906	70.1461	78.7066	92.116	77.2812	0.00272348	-14.8348
ASAH2	91.3536	89.0429	88.5597	82.5813	85.8046	78.9168	80.9449	79.8491	84.2359	89.6521	82.0554	0.00272352	-7.59664
SNORA70G	91.9751	91.4597	92.0138	87.7692	87.5999	85.9339	82.1399	85.3433	82.4828	91.8162	85.2115	0.0027237	-6.60468
LINC02639	47.3995	42.4367	30.8655	17.1395	18.5707	24.0586	19.7926	14.9269	28.4708	40.2339	20.4932	0.00272378	-19.7407
ACBD6	0.340136	2.17734	1.09149	3.53042	4.11638	3.4249	3.69735	4.17624	2.39363	1.20299	3.55649	0.00272894	2.3535
LINC00373	91.4244	91.7267	92.8124	82.5835	81.7245	84.0883	73.6525	73.4599	80.8188	91.9878	79.3879	0.00274068	-12.5999
CDR1	87.4119	87.197	83.892	78.7405	81.731	78.155	73.3318	74.0663	76.0482	86.167	77.0121	0.00274082	-9.15487
RET	2.60331	5.50433	1.57603	6.53897	7.86026	6.18356	7.50514	8.06577	7.28135	3.22789	7.23918	0.00274625	4.01129
LINC00571	4.01199	2.2037	2.48041	6.82061	6.02581	4.46636	7.30806	6.31411	5.51927	2.8987	6.0757	0.0027465	3.177
UFM1	4.01199	2.2037	2.48041	6.82061	6.02581	4.46636	7.30806	6.31411	5.51927	2.8987	6.0757	0.0027465	3.177
TMEM248	1.80584	3.22315	0.672745	4.29767	5.09673	4.27994	3.97571	4.01011	4.96668	1.90058	4.43781	0.00274774	2.53723
CD40	0	6.809	7.99224	16.8563	11.7155	15.5101	20.5179	20.2569	14.9052	4.93375	16.627	0.00274944	11.6932
SCP2	3.53959	2.57742	1.90173	5.99686	7.27116	7.48695	11.8435	8.15235	9.47289	2.67291	8.37061	0.00275101	5.6977
GPR15	89.7516	89.3944	91.608	81.6823	86.3258	81.0876	80.1144	80.6824	75.8143	90.2513	80.9511	0.00275142	-9.30018
OCLN	1.49184	1.79903	1.95692	5.13128	5.13534	4.78912	8.7097	8.18794	6.11546	1.74926	6.34481	0.00275157	4.59555
GATAD1	1.37931	2.77336	0.410451	4.49515	5.10183	3.16862	5.06346	4.04884	4.14089	1.52104	4.33646	0.00275173	2.81542
TMBIM7P	1.37931	2.77336	0.410451	4.49515	5.10183	3.16862	5.06346	4.04884	4.14089	1.52104	4.33646	0.00275173	2.81542
SMU1	2.81156	2.33896	5.61888	7.27269	7.97062	7.60579	7.39143	10.3636	7.3646	3.5898	7.99479	0.00275246	4.40499
RPUSD3	2.15097	4.08766	4.03135	5.30546	7.08994	7.39813	6.3282	5.50765	6.98563	3.42333	6.43583	0.00275372	3.0125
CFAP119	3.91999	2.48484	2.65777	4.65129	5.79567	5.00163	6.52601	4.75101	5.50661	3.02087	5.37204	0.00275381	2.35117
RNF40	3.91999	2.48484	2.65777	4.65129	5.79567	5.00163	6.52601	4.75101	5.50661	3.02087	5.37204	0.00275381	2.35117
ZNF461	5.86212	3.43142	7.97701	10.8107	8.97332	10.3488	12.3082	11.1355	10.2748	5.75685	10.6419	0.00275417	4.88504
FRMPD4-AS1	85.9088	87.8158	81.6792	77.797	78.2157	75.9009	69.8068	71.6787	74.1374	85.1346	74.5894	0.00275513	-10.5452
NOLC1	2.49633	0.668934	2.06961	6.90387	6.75299	6.37551	12.3372	9.1895	7.19813	1.74496	8.12619	0.00275679	6.38123
LOC101929174	0.231481	2.43069	2.70087	8.24765	12.0487	6.7923	8.66011	7.6024	13.6977	1.78768	9.50814	0.00275869	7.72046
LOC105369498	88.8397	87.9953	88.6021	81.009	77.7931	82.7691	73.8617	72.8625	79.1207	88.479	77.9027	0.0027599	-10.5763
CPSF7	4.28723	2.35827	0.768383	6.09354	5.39133	5.78758	6.20341	6.16949	7.87714	2.4713	6.25375	0.00276101	3.78245
SAXO4	4.28723	2.35827	0.768383	6.09354	5.39133	5.78758	6.20341	6.16949	7.87714	2.4713	6.25375	0.00276101	3.78245
SDHAF2	4.28723	2.35827	0.768383	6.09354	5.39133	5.78758	6.20341	6.16949	7.87714	2.4713	6.25375	0.00276101	3.78245
CYP20A1	0	3.81145	2.37594	5.95491	5.27267	6.47471	5.7835	4.78825	6.22199	2.06246	5.74934	0.00276408	3.68688
LOC124901490	8.62971	8.24167	7.09217	14.2154	13.3163	11.8004	19.0908	16.6485	15.3417	7.98785	15.0689	0.00276414	7.081
TFAP2B	8.62971	8.24167	7.09217	14.2154	13.3163	11.8004	19.0908	16.6485	15.3417	7.98785	15.0689	0.00276414	7.081
GUCY1A1	1.59848	1.82101	1.86811	7.70765	8.35225	6.43524	13.7362	13.0093	9.25856	1.76253	9.74986	0.00276446	7.98733
PPP1R15B	4.67803	3.20317	1.18765	7.73551	8.46012	5.33747	6.89018	6.95346	7.50528	3.02295	7.147	0.00277172	4.12406
NMRK1	3.98778	4.7567	1.84885	6.53679	7.22702	5.55746	8.13475	7.62034	7.44303	3.53111	7.08656	0.00277402	3.55545
OSTF1	3.98778	4.7567	1.84885	6.53679	7.22702	5.55746	8.13475	7.62034	7.44303	3.53111	7.08656	0.00277402	3.55545
LOC124901473	91.5591	92.7292	92.6235	85.545	85.2462	86.6993	80.1765	78.7678	84.6938	92.304	83.5214	0.00277568	-8.78253
LOC105374338	4.55544	10.339	3.60237	15.8865	14.9093	13.6986	23.0818	20.5774	17.7394	6.16561	17.6488	0.00277614	11.4832
LOC124900162	4.55544	10.339	3.60237	15.8865	14.9093	13.6986	23.0818	20.5774	17.7394	6.16561	17.6488	0.00277614	11.4832
TMEM271	4.55544	10.339	3.60237	15.8865	14.9093	13.6986	23.0818	20.5774	17.7394	6.16561	17.6488	0.00277614	11.4832
LOC124904280	88.7294	88.8208	90.396	81.3912	78.9966	81.8391	71.3794	72.8831	78.1725	89.3154	77.4436	0.00277794	-11.8718
ISG15	7.09091	5.09761	2.6363	10.8579	8.27573	9.08948	9.36351	9.3625	9.2204	4.94161	9.36159	0.00277816	4.41998
DYNC2H1	7.16853	5.48004	5.86355	10.6274	13.2869	9.26461	12.1703	13.2775	9.39376	6.17071	11.3367	0.00277899	5.16603
CENPP	3.45643	1.49985	1.51403	5.41048	4.64804	4.45171	5.53999	4.06057	4.16365	2.15677	4.71241	0.0027794	2.55564
NOL8	3.45643	1.49985	1.51403	5.41048	4.64804	4.45171	5.53999	4.06057	4.16365	2.15677	4.71241	0.0027794	2.55564
SLC25A42	2.15018	4.02994	1.77486	5.3075	6.80792	4.42831	6.7074	5.98835	5.68774	2.65166	5.8212	0.00278021	3.16954
LOC105377356	89.4351	90.0293	91.5046	82.2728	79.7653	84.6154	74.7962	74.0646	79.0229	90.323	79.0895	0.00278444	-11.2335
CGAS	4.39394	2.3959	2.36626	8.64286	9.81484	6.21707	9.54669	8.60206	12.9726	3.05203	9.29936	0.00278603	6.24732
KLHL6	7.79403	9.36339	8.30917	16.9301	18.5328	17.8301	21.3128	23.349	29.5638	8.48886	21.2531	0.00279214	12.7642
PLEKHG1	3.08777	5.08617	1.75607	5.7363	8.46299	7.45201	7.62107	7.00251	6.50747	3.31	7.13039	0.00279549	3.82039
LOC107985767	2.84091	3.45964	3.27968	6.32971	10.5492	6.40674	8.42287	7.79271	6.50082	3.19341	7.66701	0.00279683	4.4736
MAGEB18	88.8254	89.5127	82.1557	76.5173	78.2736	75.8752	67.5108	69.754	73.8486	86.8313	73.6299	0.00279804	-13.2014
PCSK1	9.17092	9.1443	9.53006	17.3163	17.6507	17.1725	27.9258	23.0783	22.3229	9.28176	20.9111	0.00279982	11.6293
TRIM67	8.23347	13.8574	8.07257	17.5742	14.9593	15.596	18.534	18.0733	19.4772	10.0545	17.369	0.00279987	7.31451
CEP95	3.44617	1.34983	0.713828	4.2305	4.55551	4.29381	4.25146	4.05565	4.61707	1.83661	4.334	0.00280209	2.49739
DDX5	3.44617	1.34983	0.713828	4.2305	4.55551	4.29381	4.25146	4.05565	4.61707	1.83661	4.334	0.00280209	2.49739
TYRO3	2.57576	5.07177	2.51424	10.6312	16.9115	8.73219	17.5545	13.1049	11.7827	3.38726	13.1195	0.00280422	9.73224
TUSC7	86.2923	86.1324	86.8597	78.4757	77.3175	79.8232	70.4649	70.206	75.9422	86.4281	75.3716	0.0028071	-11.0566
ZRANB2	1.93741	1.42116	1.55056	3.69541	3.25613	4.29204	5.98223	4.77831	3.79633	1.63638	4.30007	0.0028084	2.6637
ZRANB2-DT	1.93741	1.42116	1.55056	3.69541	3.25613	4.29204	5.98223	4.77831	3.79633	1.63638	4.30007	0.0028084	2.6637
VEPH1	2.98347	2.16387	2.31155	7.84378	7.87448	6.65055	13.0208	11.7168	8.50957	2.4863	9.26932	0.00280996	6.78303
PAXIP1-AS2	2.73174	4.75709	7.67326	9.25563	9.82698	10.0379	10.0608	11.5344	12.8412	5.05403	10.5928	0.00281225	5.5388
BANP	0.4329	3.751	1.52234	6.04811	6.62441	8.68761	4.82705	5.66307	6.87793	1.90208	6.4547	0.00281251	4.55262
LINC02980	1.937	1.73233	5.40608	7.71731	7.40329	5.70491	7.29904	8.72745	8.38347	3.02514	7.53925	0.00281635	4.51411
MYO5B	5	7.07126	3.69141	9.59442	12.3503	8.54305	13.869	12.0705	10.9316	5.25422	11.2265	0.00281646	5.97226
MIR6835	88.6762	89.9833	89.5189	81.4873	82.1991	82.0956	72.9168	75.5965	79.4037	89.3928	78.9498	0.00282053	-10.443
LOC107984626	92.9629	91.9156	92.6443	83.3816	79.8515	84.5563	74.3291	72.1648	80.8314	92.5076	79.1858	0.00282054	-13.3218
HDGF	4.12069	1.64564	1.03056	5.28006	6.10242	4.66893	6.36992	5.22296	6.57548	2.26563	5.7033	0.00282148	3.43767
PRCC	4.12069	1.64564	1.03056	5.28006	6.10242	4.66893	6.36992	5.22296	6.57548	2.26563	5.7033	0.00282148	3.43767
BRDTP1	91.2225	89.5103	82.5279	76.3702	79.1162	76.3442	67.5839	70.0691	72.3968	87.7536	73.6467	0.00282984	-14.1068
GPATCH2L	2.34375	2.37132	0.956976	4.28527	4.72132	4.28401	5.97174	3.38742	4.55239	1.89068	4.53369	0.0028299	2.64301
CCDC86	3.99615	3.95055	2.46655	5.90238	10.3727	7.02837	8.65959	9.97227	10.2542	3.47109	8.69826	0.00283016	5.22717
LOC105369322	3.99615	3.95055	2.46655	5.90238	10.3727	7.02837	8.65959	9.97227	10.2542	3.47109	8.69826	0.00283016	5.22717
H4C4	3.45689	2.15127	2.95874	6.98095	6.51541	7.76211	5.49641	4.32936	6.52913	2.85563	6.2689	0.00283353	3.41326
LOC101929510	91.6269	92.0527	91.1918	89.5308	87.6794	87.2025	88.1279	86.8911	89.906	91.6238	88.2229	0.00283368	-3.40083
LOC105375448	89.1955	89.4065	90.3466	86.0294	78.9469	82.6434	77.9555	76.529	78.9161	89.6495	80.17	0.00283547	-9.47949
LINC02217	21.0353	14.838	11.5338	44.849	82.2542	49.6484	48.6896	71.6112	81.7953	15.8023	63.1413	0.0028362	47.339
ZNF454	9.348	9.94621	9.48378	23.9757	27.275	23.5782	42.5708	38.3769	28.7846	9.59267	30.7602	0.00283716	21.1675
LOC101927511	2.54802	1.98121	1.95851	15.4528	10.7724	23.1829	12.1957	19.8882	24.7357	2.16258	17.7046	0.0028397	15.542
LINC01800	1.17647	2.81746	1.23231	6.34106	4.37732	6.14533	8.82743	4.93408	6.33247	1.74208	6.15961	0.00285647	4.41753
MIR920	91.7904	93.0263	92.4955	85.4651	82.0807	85.0323	78.7919	75.5145	84.0731	92.4374	81.8263	0.00285719	-10.6111
SOX5-AS1	91.7904	93.0263	92.4955	85.4651	82.0807	85.0323	78.7919	75.5145	84.0731	92.4374	81.8263	0.00285719	-10.6111
RFC1	3.01519	1.36278	4.38317	6.12461	9.84832	7.2472	6.67701	6.48919	7.6604	2.92038	7.34112	0.00285853	4.42074
CCL27	9.92424	8.1866	5.99983	12.2004	13.0267	10.614	13.093	12.0973	11.8876	8.03689	12.1532	0.00287045	4.11629
FBXL19	0.714286	2.83638	2.0463	5.26868	4.14121	4.76424	4.13777	5.23493	3.45788	1.86565	4.50078	0.0028721	2.63513
LINC02552	90.0515	89.8879	90.961	84.7057	83.5912	85.8391	79.5234	79.8668	84.7127	90.3001	83.0398	0.00287602	-7.26031
LOC102723879	90.0515	89.8879	90.961	84.7057	83.5912	85.8391	79.5234	79.8668	84.7127	90.3001	83.0398	0.00287602	-7.26031
MYT1L	21.7322	30.7351	22.3026	50.8017	46.026	83.3485	75.1802	72.1685	80.8953	24.9233	68.07	0.00287613	43.1467
CGRRF1	1.71012	4.64141	1.68595	5.4614	6.32122	6.82319	9.12486	7.14498	7.39891	2.67916	7.04576	0.0028765	4.3666
PPY	86.6298	95.3094	92.1369	80.4911	79.3836	81.7794	74.26	70.1475	78.6263	91.3587	77.448	0.00287837	-13.9107
ACSS3-AS1	87.3965	87.8328	89.5163	80.0427	77.2051	80.4297	71.6016	69.1853	76.9855	88.2485	75.9083	0.00289592	-12.3402
BMP8B-AS1	88.4385	86.9263	88.1153	84.9432	84.0996	85.2132	81.2818	83.6661	82.5864	87.8267	83.6317	0.00289711	-4.19497
BRINP1	9.4737	7.44744	8.84161	17.727	18.8079	15.7993	26.6362	27.1498	22.2791	8.58758	21.3999	0.00289828	12.8123
LOC124906084	88.8338	88.7699	90.9891	81.8736	79.6555	81.4364	71.5199	72.4784	77.3361	89.5309	77.3833	0.00290025	-12.1476
CCNG1	3.51852	3.64163	1.22863	6.2803	5.09286	6.93917	8.73321	7.1039	6.32299	2.79626	6.7454	0.00290765	3.94914
LOC105377697	3.51852	3.64163	1.22863	6.2803	5.09286	6.93917	8.73321	7.1039	6.32299	2.79626	6.7454	0.00290765	3.94914
LOC105377699	3.51852	3.64163	1.22863	6.2803	5.09286	6.93917	8.73321	7.1039	6.32299	2.79626	6.7454	0.00290765	3.94914
LOC105377700	3.51852	3.64163	1.22863	6.2803	5.09286	6.93917	8.73321	7.1039	6.32299	2.79626	6.7454	0.00290765	3.94914
LOC124901125	3.51852	3.64163	1.22863	6.2803	5.09286	6.93917	8.73321	7.1039	6.32299	2.79626	6.7454	0.00290765	3.94914
MAG	90.1394	85.9633	89.187	32.4614	33.2669	24.9569	38.4325	75.7361	31.7897	88.4299	39.4406	0.002908	-48.9893
IL2RG	89.9075	89.6642	47.4677	31.9051	5.36059	28.6454	27.759	3.88453	31.3834	75.6798	21.4897	0.00291351	-54.1901
LOC105373796	91.0191	92.2072	92.8096	89.5727	87.257	88.9639	87.2413	85.8362	88.842	92.012	87.9522	0.00291413	-4.05975
KBTBD8	1.69372	3.37819	0.621738	5.84502	6.46912	4.7133	4.57903	5.31527	4.17478	1.89788	5.18275	0.00291418	3.28487
BICDL2	11.3886	9.33442	3.44968	17.9077	15.6524	17.7553	13.6052	15.9084	18.3529	8.05757	16.5303	0.00291534	8.47275
MIR544B	91.9087	93.7088	92.5421	90.6112	89.8476	89.576	87.6424	87.3412	88.6213	92.7199	88.9399	0.00291592	-3.77996
CEBPZ	3.40069	3.20872	1.35971	4.57077	4.80356	4.65625	5.57694	4.45058	5.16886	2.65637	4.87116	0.00291931	2.21479
NDUFAF7	3.40069	3.20872	1.35971	4.57077	4.80356	4.65625	5.57694	4.45058	5.16886	2.65637	4.87116	0.00291931	2.21479
RPS3	3.69644	7.3073	2.77371	9.35034	12.2256	12.1914	9.24452	8.87715	12.4722	4.59248	10.7269	0.00292022	6.13437
SNORD15A	3.69644	7.3073	2.77371	9.35034	12.2256	12.1914	9.24452	8.87715	12.4722	4.59248	10.7269	0.00292022	6.13437
ZNF569	1.86254	2.39435	1.9542	5.91295	4.70796	4.66413	6.96831	4.02694	4.30534	2.07037	5.0976	0.00292365	3.02723
ZNF570	1.86254	2.39435	1.9542	5.91295	4.70796	4.66413	6.96831	4.02694	4.30534	2.07037	5.0976	0.00292365	3.02723
MIR4319	91.2243	90.9642	92.351	89.4195	88.5239	87.9518	87.9614	88.1457	85.6332	91.5132	87.9393	0.00292825	-3.5739
MGAT4A	4.9571	5.66775	1.83097	11.2967	16.1353	11.2391	9.8898	9.04016	13.3897	4.15194	11.8318	0.00293056	7.67987
ARSK	3.95833	2.92143	1.32719	4.92864	5.61279	4.97131	5.96521	4.85676	5.23432	2.73565	5.2615	0.00293801	2.52585
SKIC3	3.95833	2.92143	1.32719	4.92864	5.61279	4.97131	5.96521	4.85676	5.23432	2.73565	5.2615	0.00293801	2.52585
SULT1C4	1.92369	20.3699	2.00293	45.4967	48.9945	38.9065	73.4039	35.7286	45.2598	8.09885	47.965	0.0029409	39.8662
LINC00272	88.3185	88.7548	90.2564	83.9408	82.1207	86.049	80.7205	79.3401	83.093	89.1099	82.544	0.00294418	-6.56589
TEDDM1	88.3185	88.7548	90.2564	83.9408	82.1207	86.049	80.7205	79.3401	83.093	89.1099	82.544	0.00294418	-6.56589
SCUBE1	0	2.38427	3.06927	6.92015	8.45835	9.46533	6.19302	6.66174	12.0274	1.81784	8.28767	0.00294511	6.46983
DERA	1.66667	0.549451	2.17948	6.10532	3.35571	5.95081	5.93151	3.93145	4.41688	1.4652	4.94861	0.00294745	3.48341
RNF14	0.690584	3.14817	1.97035	5.31107	6.12827	4.30242	4.80885	4.79748	3.894	1.93637	4.87368	0.00294987	2.93731
POGLUT1	2.27273	2.77778	1.06352	5.1088	4.53076	4.37685	5.88976	5.92996	3.57921	2.03801	4.90256	0.00295686	2.86455
ZNF112	4.89571	4.43674	1.95045	13.4252	16.0068	13.4727	22.6757	26.9617	17.9482	3.76097	18.415	0.00295827	14.6541
ZNF285	4.89571	4.43674	1.95045	13.4252	16.0068	13.4727	22.6757	26.9617	17.9482	3.76097	18.415	0.00295827	14.6541
LOC105369879	88.8682	89.004	90.0603	81.0417	79.4243	82.3831	73.2162	71.702	78.8091	89.3108	77.7628	0.00296561	-11.5481
RASA2-IT1	89.7677	90.5048	92.7959	88.3138	88.8522	88.0805	88.1342	87.7396	87.9524	91.0228	88.1788	0.00296682	-2.844
CAPZA1	1.84169	3.00637	1.75336	6.47235	7.74236	5.22577	9.89575	9.82985	6.14773	2.20047	7.5523	0.00296993	5.35183
ST7L	1.84169	3.00637	1.75336	6.47235	7.74236	5.22577	9.89575	9.82985	6.14773	2.20047	7.5523	0.00296993	5.35183
KLHL28	6.15849	6.18144	6.88836	7.92089	7.45089	8.31631	8.68618	9.32468	9.22333	6.40943	8.48705	0.00296998	2.07762
TOGARAM1	6.15849	6.18144	6.88836	7.92089	7.45089	8.31631	8.68618	9.32468	9.22333	6.40943	8.48705	0.00296998	2.07762
LOC105371829	87.9665	88.2994	89.2293	79.3815	78.0975	81.236	71.2498	69.6003	77.0513	88.4984	76.1027	0.00297449	-12.3957
RXRG	8.3042	6.98068	6.97136	14.7272	15.771	11.4372	20.1534	16.8243	13.6106	7.41875	15.4206	0.00297606	8.00186
MYCBP	2.64698	3.40158	0.676822	5.53631	8.58405	5.744	5.76502	6.73115	8.86333	2.24179	6.87064	0.00297619	4.62885
SCARNA4	94.3305	95.2276	95.1378	92.5207	92.4774	92.6051	91.7673	89.6245	91.7212	94.8986	91.786	0.00297685	-3.11257
SNORA80E	94.3305	95.2276	95.1378	92.5207	92.4774	92.6051	91.7673	89.6245	91.7212	94.8986	91.786	0.00297685	-3.11257
BBS12	3.94231	2.28758	3.22609	5.67271	6.77816	5.86454	8.86992	5.84518	6.72996	3.15199	6.62674	0.00297973	3.47475
CETN4P	3.94231	2.28758	3.22609	5.67271	6.77816	5.86454	8.86992	5.84518	6.72996	3.15199	6.62674	0.00297973	3.47475
LOC105371954	88.6163	88.5674	90.3002	81.1614	78.0698	81.1186	71.929	69.7824	76.8795	89.1613	76.4901	0.0029803	-12.6712
ATXN2	3.30201	2.47731	0.359132	6.12245	6.10477	4.02947	6.20383	5.08891	6.80481	2.04615	5.7257	0.00298336	3.67956
ATXN2-AS	3.30201	2.47731	0.359132	6.12245	6.10477	4.02947	6.20383	5.08891	6.80481	2.04615	5.7257	0.00298336	3.67956
LOC124903020	3.30201	2.47731	0.359132	6.12245	6.10477	4.02947	6.20383	5.08891	6.80481	2.04615	5.7257	0.00298336	3.67956
LINC01522	91.4043	89.4706	90.549	80.0609	78.1671	80.7215	72.9876	66.9941	78.7538	90.4747	76.2808	0.00298384	-14.1938
DAB1	3.17277	4.79953	1.65354	6.67317	7.88299	6.20203	6.47901	5.74774	6.08121	3.20861	6.51103	0.00298479	3.30241
ASAP2	2.18879	4.7694	1.31423	7.72615	8.45253	5.46905	9.14182	8.57713	6.31997	2.75747	7.61444	0.00298565	4.85697
ASB7	0.845352	1.95513	2.55648	4.61792	3.57982	3.14013	4.57925	3.62256	4.02947	1.78565	3.92819	0.00298979	2.14254
LINS1	0.845352	1.95513	2.55648	4.61792	3.57982	3.14013	4.57925	3.62256	4.02947	1.78565	3.92819	0.00298979	2.14254
RFPL4B	90.9488	91.1684	91.5132	85.4609	79.8955	83.5316	76.5621	74.0423	80.2266	91.2101	79.9532	0.00299206	-11.257
LOC124901497	91.9704	92.4589	92.4951	82.5961	80.3602	83.6506	72.4653	71.6566	80.5302	92.3081	78.5432	0.00299214	-13.765
INKA2	2.75	2.33845	0.619526	5.09872	4.86421	3.36577	4.29977	4.71648	4.1699	1.90266	4.41914	0.00299221	2.51648
MAPRE2	3.28231	0.613225	0.392328	3.73178	5.73915	4.47764	5.58576	4.99287	4.37457	1.42929	4.81696	0.00299361	3.38767
NLRP3	0.593891	4.41356	1.01525	6.60234	5.68478	5.93927	6.51483	5.51702	5.01214	2.00757	5.8784	0.00299452	3.87083
LOC105369999	9.03608	14.6491	8.9595	21.2857	22.3002	15.7216	23.2933	25.3294	19.634	10.8815	21.2607	0.0029955	10.3792
RASEF	3.79827	3.13066	3.47234	10.6222	8.49245	9.42181	16.8295	14.8583	14.3346	3.46709	12.4265	0.0029961	8.95938
P2RX7	1.27451	4.01096	1.89116	9.66458	6.38705	6.53983	9.48535	8.80344	12.5179	2.39221	8.89969	0.00299645	6.50748
LINC01761	90.3494	90.1694	91.0157	80.9441	79.3828	81.926	71.146	69.7819	77.8045	90.5115	76.8309	0.00299725	-13.6806
LOC124905594	89.5138	89.1469	89.7898	84.4323	79.1077	82.4816	78.5643	73.472	78.5562	89.4835	79.4357	0.00300323	-10.0478
LOC105369690	91.3434	91.419	92.5247	87.4869	87.0902	88.0959	84.8723	84.109	88.7703	91.7624	86.7374	0.0030054	-5.02495
LOC124903026	87.2722	87.7288	86.5822	80.4058	78.7564	81.2646	74.2347	71.8724	78.111	87.1944	77.4408	0.00300591	-9.75359
BCAN	0.454545	2.79132	3.23415	8.33917	8.21349	7.15522	14.1207	8.70064	8.631	2.16	9.19336	0.00301029	7.03336
DLEU1	2.38814	4.91411	2.47615	5.51108	5.8547	6.58224	5.84758	5.92577	7.13648	3.25947	6.14298	0.00301136	2.88351
ANKRD52	2.38199	2.5	1.56028	5.44868	4.56526	3.42103	6.12369	4.30147	4.77481	2.14743	4.77249	0.0030152	2.62507
OSTN-AS1	88.6591	89.1831	91.2263	81.4643	80.9575	85.8746	77.607	76.6796	81.5571	89.6895	80.69	0.00301534	-8.99947
LINC00665	9.042	5.66354	6.54734	16.5461	17.7499	15.697	28.544	22.002	19.541	7.08429	20.0133	0.00301806	12.929
HNRNPK	3.34897	2.58212	1.35239	4.5362	5.08985	4.25547	5.74362	5.06707	4.0665	2.42783	4.79312	0.00301863	2.36529
RMI1	3.34897	2.58212	1.35239	4.5362	5.08985	4.25547	5.74362	5.06707	4.0665	2.42783	4.79312	0.00301863	2.36529
CEP20	4.252	3.60725	3.47999	6.63104	7.30893	6.5431	9.1965	9.28764	6.14772	3.77974	7.51915	0.00302369	3.73941
LINCMD1	93.8083	90.4055	91.212	82.4162	79.8646	84.2368	75.6637	70.9639	79.2948	91.8086	78.74	0.00302558	-13.0686
MIR133B	93.8083	90.4055	91.212	82.4162	79.8646	84.2368	75.6637	70.9639	79.2948	91.8086	78.74	0.00302558	-13.0686
SNORD83B	87.3919	87.3635	86.9279	81.6702	83.1426	83.0468	77.4351	77.7967	80.2016	87.2278	80.5488	0.00302574	-6.67892
CYP24A1	5.15038	3.92077	3.29838	8.26149	8.76556	9.04815	14.3392	11.2997	10.1105	4.12318	10.3041	0.00302932	6.18092
LOC105372675	5.15038	3.92077	3.29838	8.26149	8.76556	9.04815	14.3392	11.2997	10.1105	4.12318	10.3041	0.00302932	6.18092
LNP1	3.2407	2.77827	1.64758	4.7513	5.23904	3.73933	5.4345	4.36457	4.57344	2.55552	4.6837	0.0030315	2.12818
TOMM70	3.2407	2.77827	1.64758	4.7513	5.23904	3.73933	5.4345	4.36457	4.57344	2.55552	4.6837	0.0030315	2.12818
C2CD3	3.37876	1.93785	2.05059	4.37655	4.05798	3.62694	3.97631	4.86107	4.59323	2.45573	4.24868	0.00303798	1.79295
PPME1	3.37876	1.93785	2.05059	4.37655	4.05798	3.62694	3.97631	4.86107	4.59323	2.45573	4.24868	0.00303798	1.79295
BOD1L1	2.70943	2.8073	0.825529	4.76735	5.00973	3.65297	6.17026	5.90179	5.6776	2.11409	5.19662	0.00303877	3.08253
MIR5091	2.70943	2.8073	0.825529	4.76735	5.00973	3.65297	6.17026	5.90179	5.6776	2.11409	5.19662	0.00303877	3.08253
LOC124900174	90.6095	90.3005	91.681	85.71	82.2867	85.9356	81.2402	77.4687	82.2172	90.8637	82.4764	0.00304371	-8.38725
PCAT4	90.6095	90.3005	91.681	85.71	82.2867	85.9356	81.2402	77.4687	82.2172	90.8637	82.4764	0.00304371	-8.38725
LOC124902772	86.5056	88.1481	88.8193	77.0656	74.5636	79.8154	66.5255	66.4867	74.2988	87.8243	73.1259	0.00304795	-14.6984
ZNF729	5.6005	12.2535	15.8377	21.2867	30.093	23.3266	36.6992	34.3245	31.096	11.2306	29.471	0.00305063	18.2404
EEF1AKMT1	1.3468	3.87753	2.51567	5.10932	7.1036	6.16887	8.57468	8.45926	5.89596	2.58	6.88528	0.00305094	4.30528
THBS1	1.11111	4.9697	3.67551	8.14629	6.78437	7.13868	7.28558	5.85594	7.39593	3.2521	7.10113	0.00305201	3.84903
LOC102723944	15.7056	7.78501	10.7653	22.3655	31.0678	21.1779	25.597	29.7938	20.5468	11.4186	25.0915	0.0030521	13.6728
MTHFD1	5.03118	4.1895	2.97643	7.88502	8.96756	7.61154	5.71648	6.78092	7.78643	4.06571	7.45799	0.00305275	3.39229
TEX21P	5.03118	4.1895	2.97643	7.88502	8.96756	7.61154	5.71648	6.78092	7.78643	4.06571	7.45799	0.00305275	3.39229
HSPA1B	2.3054	0.925006	0.977935	3.98859	4.14438	3.56397	5.60603	6.48035	4.18072	1.40278	4.66067	0.00305297	3.25789
SNHG32	2.3054	0.925006	0.977935	3.98859	4.14438	3.56397	5.60603	6.48035	4.18072	1.40278	4.66067	0.00305297	3.25789
LOC105375059	91.5861	91.0708	93.2112	90.2677	88.8248	90.1266	88.7563	89.1697	89.4128	91.9561	89.4263	0.00305437	-2.52978
LOC124900350	87.6616	88.8894	89.587	80.8885	77.3854	80.8234	72.8287	69.2958	77.5677	88.7126	76.4649	0.00305454	-12.2477
CCT8	3.75815	1.85522	2.46508	7.21949	6.1448	4.82157	5.99995	5.59813	4.55992	2.69282	5.72398	0.00305533	3.03116
LINC00239	21.071	15.3506	23.644	4.09918	11.9224	6.67459	7.52956	12.8345	9.47929	20.0219	8.75658	0.00306353	-11.2653
LINC02320	21.071	15.3506	23.644	4.09918	11.9224	6.67459	7.52956	12.8345	9.47929	20.0219	8.75658	0.00306353	-11.2653
LINC01596	90.5426	88.7731	90.5298	84.7263	82.8635	82.5887	76.2064	76.6867	80.3837	89.9485	80.5759	0.00306646	-9.3726
GPRC6A	89.2251	88.3913	89.6172	82.3975	79.6716	82.7926	74.4756	73.3525	78.9055	89.0779	78.5992	0.00306939	-10.4786
OR5D14	84.5049	83.1438	76.9751	71.5565	71.0525	70.5017	71.1433	68.0888	76.6889	81.5413	71.5053	0.00307108	-10.036
LOC105375376	91.0755	91.0652	91.7395	83.2108	80.2919	84.7103	74.8489	73.8402	80.891	91.2934	79.6322	0.00307204	-11.6613
LOC101928911	90.5868	91.0488	92.0248	87.1036	86.4278	87.8814	82.8057	82.8074	84.9942	91.2201	85.3367	0.00307495	-5.88346
TNFRSF21	1.115	1.39925	1.19972	5.53681	7.11453	5.42012	9.70279	11.6094	6.95121	1.23799	7.72247	0.00307645	6.48448
LINC02402	89.7556	89.9581	90.4932	82.519	79.2311	82.0931	73.3154	71.3897	79.0096	90.0689	77.9263	0.00307741	-12.1426
LINC02451	89.7556	89.9581	90.4932	82.519	79.2311	82.0931	73.3154	71.3897	79.0096	90.0689	77.9263	0.00307741	-12.1426
BAG4	3.98144	4.153	2.52743	6.0199	5.37654	5.64385	5.30681	5.46822	6.99068	3.55396	5.801	0.0030816	2.24704
LSM1	3.98144	4.153	2.52743	6.0199	5.37654	5.64385	5.30681	5.46822	6.99068	3.55396	5.801	0.0030816	2.24704
PIF1	2.17213	4.12333	3.54743	12.6755	11.0772	8.53625	7.20379	7.12217	11.0139	3.28096	9.60481	0.00308271	6.32384
AGPAT1	5.78915	3.19906	2.62258	6.6385	6.82416	6.25535	7.10855	7.51864	7.38886	3.87026	6.95568	0.00308575	3.08541
MIR6833	5.78915	3.19906	2.62258	6.6385	6.82416	6.25535	7.10855	7.51864	7.38886	3.87026	6.95568	0.00308575	3.08541
RNF5	5.78915	3.19906	2.62258	6.6385	6.82416	6.25535	7.10855	7.51864	7.38886	3.87026	6.95568	0.00308575	3.08541
DDX17	3.87064	3.10129	2.08312	5.435	5.84945	4.60239	6.73887	5.34625	4.96817	3.01835	5.49002	0.0030865	2.47167
PGD	3.45588	2.99201	1.16646	4.48104	5.8253	4.32367	5.45013	5.88786	5.3508	2.53812	5.2198	0.0030945	2.68169
IMP3	3.16688	5.29029	5.69907	7.50264	7.36265	6.77001	8.38073	7.18526	8.48912	4.71875	7.61507	0.003095	2.89632
LOC107985933	93.6145	90.1077	90.5595	87.4456	86.4285	87.181	83.7275	83.0641	86.0418	91.4272	85.6481	0.00310031	-5.77913
LOC401324	89.488	89.4771	89.9752	81.9632	78.5479	82.277	71.9924	71.8844	78.2081	89.6468	77.4789	0.00310205	-12.1679
USP48	2.86061	1.63074	0.949858	5.41307	3.82566	4.97664	5.58645	3.54281	4.19073	1.81373	4.58923	0.00310445	2.77549
TMPRSS11B	89.7007	90.0799	89.7473	81.892	79.4894	82.7216	70.7798	78.1171	78.8638	89.8427	78.6439	0.00310685	-11.1987
TMPRSS11BNL	89.7007	90.0799	89.7473	81.892	79.4894	82.7216	70.7798	78.1171	78.8638	89.8427	78.6439	0.00310685	-11.1987
MIR125B2	89.9983	89.949	91.3971	83.1707	80.1179	83.9823	75.6437	73.5345	80.4099	90.4481	79.4765	0.00311179	-10.9716
MIR99A	89.9983	89.949	91.3971	83.1707	80.1179	83.9823	75.6437	73.5345	80.4099	90.4481	79.4765	0.00311179	-10.9716
MIRLET7C	89.9983	89.949	91.3971	83.1707	80.1179	83.9823	75.6437	73.5345	80.4099	90.4481	79.4765	0.00311179	-10.9716
LAMA5-AS1	92.1012	91.7845	91.4874	83.5267	85.7269	85.9098	84.2611	77.5074	84.5449	91.791	83.5795	0.0031118	-8.21155
SV2C	4.75366	5.70441	3.01954	8.61519	7.04708	6.37341	7.50847	8.11746	7.87169	4.49254	7.58888	0.00311282	3.09634
SV2C-AS1	4.75366	5.70441	3.01954	8.61519	7.04708	6.37341	7.50847	8.11746	7.87169	4.49254	7.58888	0.00311282	3.09634
LINC01562	3.81476	4.69048	2.63102	5.70825	7.38815	6.05731	7.71822	7.91107	6.04148	3.71209	6.80408	0.00311466	3.09199
RNF11	3.81476	4.69048	2.63102	5.70825	7.38815	6.05731	7.71822	7.91107	6.04148	3.71209	6.80408	0.00311466	3.09199
MAPK13	4.32864	4.42857	2.0542	7.60472	8.54225	6.30505	8.36435	5.66708	8.01109	3.6038	7.41576	0.00311648	3.81195
LOC644215	4.19281	5.94365	3.03576	9.69354	11.1374	7.67136	8.62146	7.12828	9.30888	4.39074	8.92683	0.00311854	4.53609
PGAM1	4.19281	5.94365	3.03576	9.69354	11.1374	7.67136	8.62146	7.12828	9.30888	4.39074	8.92683	0.00311854	4.53609
MARCHF1	10.0309	5.90787	6.42054	15.9232	17.7487	14.7891	25.3284	24.7712	22.7145	7.45312	20.2125	0.00311877	12.7594
SF3B6	6.47758	3.03067	1.77686	7.70583	8.48143	8.68522	10.1123	7.3844	8.96355	3.7617	8.55545	0.00312549	4.79374
LINC02269	29.121	24.873	17.6053	39.794	37.4183	32.8809	34.2519	34.0917	35.5113	23.8664	35.658	0.00312748	11.7916
IL2RB	89.8976	89.5194	36.5561	19.1066	16.8346	22.3565	18.4062	18.8704	25.5358	71.991	20.185	0.003128	-51.806
MPND	1.81159	5.00495	2.00858	7.84645	7.49331	7.757	5.55799	5.80005	7.09165	2.94171	6.92441	0.00312812	3.9827
STAP2	1.81159	5.00495	2.00858	7.84645	7.49331	7.757	5.55799	5.80005	7.09165	2.94171	6.92441	0.00312812	3.9827
STK11	3.96104	3.66776	0.985619	7.24591	7.55672	5.48232	8.10177	5.98266	8.87277	2.87147	7.20703	0.00313059	4.33555
LOC102724778	90.0606	89.3282	93.206	83.1424	79.7827	83.1919	73.0092	74.0576	79.772	90.8649	78.826	0.00313715	-12.039
ZMYND10	2.54209	7.44065	5.87742	11.3786	12.3682	10.8325	17.6644	16.9441	15.1032	5.28672	14.0485	0.00313745	8.76181
ALKBH8	4.73016	3.54167	4.03911	7.08007	7.27481	6.367	8.4768	5.49519	6.72986	4.10365	6.90395	0.00313829	2.80031
LOC105375340	88.4905	88.1492	89.1026	82.5791	80.5055	83.6345	76.1397	75.0985	79.4212	88.5807	79.5631	0.00314184	-9.01766
MIR325HG	89.5012	89.4665	72.4853	49.438	53.6066	68.9826	34.892	42.5626	46.1888	83.8177	49.2784	0.0031431	-34.5392
MIR23AHG	3.86364	4.01444	1.76547	8.29487	14.1027	7.07262	9.64866	9.8592	9.88517	3.21452	9.81053	0.00314321	6.59602
LOC124909420	89.4745	89.4222	88.963	80.6112	78.9456	80.2532	72.2727	67.9553	76.1682	89.2866	76.0344	0.00314502	-13.2522
LOC105369677	89.5303	88.7277	89.7912	80.94	79.2535	82.3449	71.9431	72.3598	79.1102	89.3497	77.6586	0.0031482	-11.6911
CTSC	0.231481	2.43069	2.70087	8.24765	12.0487	6.7923	8.66011	7.6024	14.0035	1.78768	9.55912	0.00314874	7.77144
LOC105370020	84.4565	84.7055	84.5861	75.8837	74.5987	77.7557	68.3732	66.1325	73.5391	84.5827	72.7138	0.00315843	-11.8689
LOC105370783	91.0412	91.5627	90.7131	83.4884	82.212	84.0325	76.0641	74.3664	81.8927	91.1056	80.3427	0.00315958	-10.763
LOC105370784	91.0412	91.5627	90.7131	83.4884	82.212	84.0325	76.0641	74.3664	81.8927	91.1056	80.3427	0.00315958	-10.763
RBM28	2.57627	3.44239	1.30853	6.54999	6.35474	4.98512	7.77493	4.58806	5.62039	2.4424	5.97887	0.00315983	3.53648
CASP3	5.56326	5.58112	1.41039	8.30784	8.76874	7.49594	8.65861	8.66597	8.301	4.18492	8.36635	0.00316081	4.18143
PRIMPOL	5.56326	5.58112	1.41039	8.30784	8.76874	7.49594	8.65861	8.66597	8.301	4.18492	8.36635	0.00316081	4.18143
NPR3	2.54927	2.6302	1.2617	6.96953	7.18112	6.12176	10.8014	12.3067	8.50166	2.14706	8.64703	0.00316295	6.49997
DUOX2	11.0585	8.7435	7.25083	17.2448	16.3506	12.227	19.2559	16.0875	14.8223	9.01762	15.998	0.00316399	6.98039
DUOXA2	11.0585	8.7435	7.25083	17.2448	16.3506	12.227	19.2559	16.0875	14.8223	9.01762	15.998	0.00316399	6.98039
MIR4275	88.0575	88.4916	89.3671	80.6997	79.0044	81.8288	72.3449	71.4653	77.8582	88.6388	77.2002	0.0031653	-11.4385
LOC124904324	1.42253	3.62365	1.57671	4.50616	5.81572	3.87523	4.9957	4.99721	4.92869	2.20763	4.85312	0.00317123	2.64549
ZNF407	1.42253	3.62365	1.57671	4.50616	5.81572	3.87523	4.9957	4.99721	4.92869	2.20763	4.85312	0.00317123	2.64549
ZNF407-AS1	1.42253	3.62365	1.57671	4.50616	5.81572	3.87523	4.9957	4.99721	4.92869	2.20763	4.85312	0.00317123	2.64549
LOC107984566	91.7201	90.7192	91.8497	87.2881	84.6554	87.8852	83.2672	81.1632	84.1663	91.4297	84.7376	0.00317356	-6.69209
LINC02983	2.68376	1.86727	0.739583	5.10561	6.27589	5.08274	9.10698	8.83908	6.06936	1.76354	6.74661	0.00317616	4.98307
LINC03073	2.68376	1.86727	0.739583	5.10561	6.27589	5.08274	9.10698	8.83908	6.06936	1.76354	6.74661	0.00317616	4.98307
TNRC18	2.68376	1.86727	0.739583	5.10561	6.27589	5.08274	9.10698	8.83908	6.06936	1.76354	6.74661	0.00317616	4.98307
COX15	3.194	0.549451	1.65411	5.0395	5.43736	3.39993	5.84838	4.8677	5.93717	1.79918	5.08834	0.00318584	3.28915
CUTC	3.194	0.549451	1.65411	5.0395	5.43736	3.39993	5.84838	4.8677	5.93717	1.79918	5.08834	0.00318584	3.28915
NDNF	6.47762	6.70575	3.36046	11.0958	12.6243	8.83143	12.5484	9.18029	10.398	5.51461	10.7797	0.0031865	5.2651
NDNF-AS1	6.47762	6.70575	3.36046	11.0958	12.6243	8.83143	12.5484	9.18029	10.398	5.51461	10.7797	0.0031865	5.2651
LOC105370991	90.3394	89.8396	91.636	81.4375	78.9547	81.2246	69.7224	70.3613	78.2777	90.605	76.663	0.00318711	-13.942
RRN3P1	2.36313	1.9104	3.29974	4.34647	6.05604	4.25212	6.2404	5.37388	4.50811	2.52442	5.1295	0.00318774	2.60508
LOC100129175	9.8704	5.45529	4.62699	10.9164	12.144	14.544	14.3915	11.9548	15.2223	6.6509	13.1955	0.0031878	6.54462
MIR375	9.8704	5.45529	4.62699	10.9164	12.144	14.544	14.3915	11.9548	15.2223	6.6509	13.1955	0.0031878	6.54462
LDLRAD4	3.66391	2.29692	1.57421	6.79565	5.62383	6.34013	10.5874	7.16029	8.04405	2.51168	7.42523	0.00318839	4.91355
CSTF2T	1.77286	3.18026	2.39126	7.31779	8.68912	5.40137	6.26492	6.08741	4.62755	2.44812	6.39803	0.00319446	3.9499
LOC124901075	88.8641	89.5246	89.5938	80.7426	79.7545	82.5947	73.3029	71.8266	79.4208	89.3275	77.9404	0.00319635	-11.3872
LOC124901076	88.8641	89.5246	89.5938	80.7426	79.7545	82.5947	73.3029	71.8266	79.4208	89.3275	77.9404	0.00319635	-11.3872
LOC105379078	88.8267	88.9451	90.7349	80.8544	78.7053	82.3377	70.0705	74.1671	78.5124	89.5022	77.4412	0.00319789	-12.061
ERAP1	3.23555	1.20664	1.46549	4.68066	5.71977	4.44734	3.92694	3.78232	4.99182	1.96923	4.59148	0.00319904	2.62225
PLAGL1	4.21983	4.4454	3.52249	6.14554	8.16883	5.63138	8.61414	7.32184	7.10202	4.06257	7.16396	0.00319929	3.10138
LINC01572	5.73665	2.38653	4.20718	7.23316	7.32403	6.59384	6.65541	7.43392	7.00825	4.11012	7.04144	0.00320209	2.93131
ZFHX3-AS1	5.73665	2.38653	4.20718	7.23316	7.32403	6.59384	6.65541	7.43392	7.00825	4.11012	7.04144	0.00320209	2.93131
ANAPC7	5.6823	4.46019	3.32777	6.44232	6.62005	6.46915	6.45885	7.02696	6.2996	4.49008	6.55282	0.00320594	2.06274
LOC105378802	89.0749	89.764	89.9898	80.9713	78.6643	81.4107	71.032	69.9895	77.643	89.6096	76.6185	0.00320604	-12.9911
CAPN14	0	9.77778	2.91514	13.5797	15.3619	11.6268	12.8368	12.1699	14.1579	4.23097	13.2888	0.00321763	9.05785
EHD3	0	9.77778	2.91514	13.5797	15.3619	11.6268	12.8368	12.1699	14.1579	4.23097	13.2888	0.00321763	9.05785
OR7C2	89.7336	89.9195	90.1663	84.1179	82.7966	83.3339	78.4831	75.4537	82.2871	89.9398	81.0787	0.00322047	-8.86107
GIT2	2.20992	1.50349	0.947905	3.4857	4.89678	4.62346	3.82224	2.8395	5.15873	1.55377	4.13773	0.00322077	2.58396
AANAT	4.60317	2.28848	1.25337	7.2213	7.72767	5.16336	7.67599	7.0906	5.60801	2.71501	6.74782	0.00322573	4.03281
UBE2O	4.60317	2.28848	1.25337	7.2213	7.72767	5.16336	7.67599	7.0906	5.60801	2.71501	6.74782	0.00322573	4.03281
LOC124903536	89.1879	89.5845	91.8018	84.8463	83.2931	85.3964	78.4072	79.127	82.3106	90.1914	82.2301	0.00322786	-7.9613
CNPY3	1.9175	4.78151	4.34503	6.06507	6.52493	6.42098	7.18178	7.2646	6.06137	3.68135	6.58645	0.00322899	2.90511
LINC01451	8.86322	6.83631	6.95489	45.3126	35.2861	35.7296	16.9707	29.9729	29.5013	7.55147	32.1289	0.00323142	24.5774
DDX10	0.932401	2.21636	0.945596	3.28702	4.98876	2.64871	4.48962	4.91487	4.47011	1.36479	4.13318	0.00323174	2.7684
LOC107987051	90.3331	91.7763	92.6747	83.115	81.3687	83.9819	76.0356	72.1388	80.4455	91.5947	79.5142	0.00323623	-12.0804
DMKN	6.73981	1.7151	4.92682	8.33318	12.1893	9.0975	12.1021	11.4206	13.3656	4.46058	11.0847	0.00323958	6.62414
LOC105373756	90.6488	89.9062	91.3518	84.7547	82.7103	87.5191	85.639	85.6603	87.6749	90.6356	85.6597	0.00324081	-4.97589
LOC105373757	90.6488	89.9062	91.3518	84.7547	82.7103	87.5191	85.639	85.6603	87.6749	90.6356	85.6597	0.00324081	-4.97589
LOC105372521	90.7121	89.7049	92.101	86.0916	83.2103	86.3192	82.3332	79.1635	84.3558	90.8393	83.5789	0.00324261	-7.26038
LOC124904868	90.7121	89.7049	92.101	86.0916	83.2103	86.3192	82.3332	79.1635	84.3558	90.8393	83.5789	0.00324261	-7.26038
LINC03094	87.1461	87.3175	89.5761	79.8231	78.8343	81.6401	72.2256	71.7881	78.0649	88.0132	77.0627	0.0032446	-10.9506
LOC105376193	87.1461	87.3175	89.5761	79.8231	78.8343	81.6401	72.2256	71.7881	78.0649	88.0132	77.0627	0.0032446	-10.9506
H2AC12	3.15998	4.69815	3.08457	6.83013	5.50297	8.19071	9.30082	7.1723	7.05379	3.64757	7.34179	0.00324524	3.69422
H2BC12	3.15998	4.69815	3.08457	6.83013	5.50297	8.19071	9.30082	7.1723	7.05379	3.64757	7.34179	0.00324524	3.69422
MIR3143	3.15998	4.69815	3.08457	6.83013	5.50297	8.19071	9.30082	7.1723	7.05379	3.64757	7.34179	0.00324524	3.69422
GRB7	15.4867	8.38219	11.8023	29.4989	41.5672	29.4394	20.411	32.6928	36.9432	11.8904	31.7588	0.00324611	19.8684
LOC105378839	4.344	5.34435	3.85729	11.4066	17.7204	12.1674	22.5662	21.5504	15.4011	4.51521	16.802	0.00324629	12.2868
LOC105372310	0.930243	4.32099	5.07426	10.1175	6.89433	9.72866	10.3465	9.75246	6.99449	3.44183	8.97232	0.00324816	5.53049
PARM1-AS1	88.9392	88.9339	89.6577	81.6247	79.1819	82.5102	73.7974	71.891	79.0336	89.1769	78.0064	0.00325484	-11.1705
KDELR3	3.57143	1.10895	4.56977	12.9667	22.5996	11.2456	17.9729	11.6286	13.6998	3.08338	15.0189	0.00325635	11.9355
LOC105370150	88.3548	88.9672	90.1832	81.8	78.9987	82.2264	76.7975	70.7611	78.3179	89.1684	78.1503	0.00325913	-11.0181
LOC105379428	74.6346	73.8954	66.452	61.6118	64.9625	63.5088	57.7167	58.9997	61.4394	71.6607	61.3732	0.00326176	-10.2875
LINC02648	88.5164	90.409	88.8179	85.1836	85.9575	85.3067	81.9444	81.236	83.8432	89.2478	83.9119	0.00326542	-5.33586
LOC105370275	91.9291	91.4133	92.8614	85.3587	82.8665	86.0758	78.2104	78.2769	85.0956	92.0679	82.6473	0.00326755	-9.4206
ADAT2	5.35165	1.4335	1.2024	7.95693	6.85668	7.49273	6.33684	6.31127	6.47517	2.66252	6.90494	0.00326993	4.24242
PEX3	5.35165	1.4335	1.2024	7.95693	6.85668	7.49273	6.33684	6.31127	6.47517	2.66252	6.90494	0.00326993	4.24242
LINC00524	19.8396	15.9472	8.53988	5.10049	4.29122	5.62126	4.68784	5.90558	5.40526	14.7756	5.16861	0.00328047	-9.60696
LOC107984697	19.8396	15.9472	8.53988	5.10049	4.29122	5.62126	4.68784	5.90558	5.40526	14.7756	5.16861	0.00328047	-9.60696
THAP9	2.67507	1.46796	0.230609	4.6196	3.69982	3.11132	4.18494	3.7032	3.92687	1.45788	3.87429	0.00328177	2.41642
THAP9-AS1	2.67507	1.46796	0.230609	4.6196	3.69982	3.11132	4.18494	3.7032	3.92687	1.45788	3.87429	0.00328177	2.41642
LINC02261	88.127	88.468	88.508	80.6025	77.5179	80.7452	71.9428	69.1617	76.8159	88.3676	76.131	0.00328246	-12.2367
SERPINB3	89.0619	89.1494	90.1301	80.867	79.0065	82.4943	73.2483	71.308	79.6989	89.4471	77.7705	0.00328392	-11.6766
SERPINB4	89.0619	89.1494	90.1301	80.867	79.0065	82.4943	73.2483	71.308	79.6989	89.4471	77.7705	0.00328392	-11.6766
CSMD2-AS1	88.4593	88.6399	88.5022	80.3137	77.4721	80.9231	72.9098	68.584	77.2744	88.5338	76.2462	0.00328584	-12.2876
HMGB4	88.4593	88.6399	88.5022	80.3137	77.4721	80.9231	72.9098	68.584	77.2744	88.5338	76.2462	0.00328584	-12.2876
RRAGC-DT	2.64698	3.40158	0.676822	5.53631	8.58405	5.744	5.76502	5.16311	6.71432	2.24179	6.25114	0.00328826	4.00934
LOC105379388	89.3905	89.2993	90.3022	81.586	80.5468	83.2193	73.2023	73.4375	79.2573	89.664	78.5415	0.00328997	-11.1225
SIRLNT	89.3905	89.2993	90.3022	81.586	80.5468	83.2193	73.2023	73.4375	79.2573	89.664	78.5415	0.00328997	-11.1225
MPP2	2.63112	6.99539	3.96668	10.0736	10.6231	8.11213	10.9898	8.6394	8.32384	4.53106	9.46032	0.00329329	4.92925
USF1	2.37712	2.58117	0.689919	4.47164	5.29582	5.31318	3.62942	3.71474	5.46474	1.88274	4.64826	0.00330048	2.76552
LOC105371076	87.0766	86.7087	85.0022	77.4038	76.3503	77.8014	71.4539	65.4257	74.4377	86.2625	73.8121	0.00330112	-12.4503
LOC101927329	89.4547	89.5139	91.6071	84.5434	80.8636	83.5379	78.8104	74.3797	80.843	90.1919	80.4963	0.00330346	-9.69557
LINC01030	90.1948	89.6671	91.6028	85.9794	84.9769	84.8903	85.2035	79.3356	83.5494	90.4883	83.9892	0.00330499	-6.49908
MTHFD2P1	90.6444	89.8888	91.5374	82.8151	80.3202	82.7865	73.955	71.6834	79.3696	90.6902	78.4883	0.00330597	-12.2019
LOC105375524	88.0001	87.7003	89.0711	79.531	77.1455	81.593	74.7899	69.2884	78.7461	88.2572	76.849	0.00331217	-11.4082
GPR180	4.00641	1.59664	3.86866	6.57115	5.8622	6.9227	8.07387	5.43882	8.19085	3.15724	6.84327	0.00331601	3.68603
LOC124905292	89.9727	89.911	79.9296	73.8392	78.7007	72.5958	66.5939	67.6449	69.06	86.6044	71.4057	0.00331736	-15.1987
ERC2-IT1	90.1315	90.2566	91.4679	81.4246	79.0468	82.1676	73.1866	69.2789	79.1081	90.6187	77.3688	0.00331759	-13.2499
LOC124903246	91.7601	90.5536	92.103	84.4549	81.2153	84.3324	79.2039	73.5362	82.0129	91.4722	80.7926	0.00332642	-10.6796
FAM47A	88.5986	88.9069	81.2062	76.543	78.513	74.6148	68.6619	68.1289	72.4828	86.2373	73.1574	0.00333063	-13.0799
LOC105369863	92.2226	92.6766	92.576	83.3447	77.9781	82.2158	71.0665	68.3538	78.2798	92.4918	76.8731	0.00333279	-15.6187
LOC101928359	89.9727	89.911	80.9623	75.4834	78.5264	74.5704	66.4405	69.3317	71.714	86.9487	72.6777	0.00334104	-14.2709
LOC124901496	87.818	88.0752	89.4286	80.4874	52.2957	54.6012	47.3876	46.5785	49.0152	88.4406	55.0609	0.00334288	-33.3797
FRG1CP	86.1868	86.6527	37.9337	17.3246	24.636	24.143	23.3831	27.5921	23.1854	70.2577	23.3774	0.00334356	-46.8804
LOC105378520	88.7276	87.6661	89.5256	81.8085	79.2568	81.1463	71.8236	72.5516	77.7917	88.6398	77.3964	0.00334385	-11.2434
LOC105378521	88.7276	87.6661	89.5256	81.8085	79.2568	81.1463	71.8236	72.5516	77.7917	88.6398	77.3964	0.00334385	-11.2434
ETS2-AS1	15.334	13.8232	10.9	28.8702	35.8328	21.7372	38.3993	42.8607	31.4211	13.3524	33.1869	0.00334559	19.8345
LINC00692	89.264	88.7093	91.0011	84.2008	80.8024	84.6595	81.4678	75.9828	80.8439	89.6581	81.3262	0.00334635	-8.33195
LOC105377000	89.264	88.7093	91.0011	84.2008	80.8024	84.6595	81.4678	75.9828	80.8439	89.6581	81.3262	0.00334635	-8.33195
LOC124908050	89.9105	89.7976	91.8697	83.4096	80.9655	83.8202	75.1851	74.0816	80.4193	90.5259	79.6469	0.00334873	-10.8791
MIR4288	90.0224	91.6805	93.1722	88.2537	87.8356	88.0431	84.3429	86.6047	87.1509	91.625	87.0385	0.00334895	-4.58651
LINC00433	91.9147	92.0112	92.1774	83.3835	80.617	84.0883	72.6193	73.4306	80.8188	92.0344	79.1596	0.00335506	-12.8748
LINC00560	91.9147	92.0112	92.1774	83.3835	80.617	84.0883	72.6193	73.4306	80.8188	92.0344	79.1596	0.00335506	-12.8748
LOC105377877	89.8624	90.5382	90.8714	84.9932	83.031	85.8601	81.2483	77.4601	82.9469	90.424	82.5899	0.00336034	-7.83404
TSPAN16-AS1	29.0554	22.7604	22.7023	35.6002	39.2919	31.617	43.0169	45.4759	42.4326	24.8393	39.5724	0.00336084	14.7331
LINC01122	1.48397	2.58658	2.25442	8.34277	8.82814	9.02854	16.7778	15.5285	11.5394	2.10832	11.6742	0.00336229	9.56586
LOC124907771	1.48397	2.58658	2.25442	8.34277	8.82814	9.02854	16.7778	15.5285	11.5394	2.10832	11.6742	0.00336229	9.56586
LOC107985969	90.7789	91.0405	93.1058	83.5563	81.269	84.8564	73.8735	75.4985	81.0681	91.6417	80.0203	0.0033641	-11.6214
PPT1	0.909091	0.493624	0.654753	5.88043	3.83992	3.92874	8.67261	5.07992	4.7366	0.685823	5.35637	0.00336525	4.67055
OR2AE1	90.5633	91.6041	92.3143	87.0705	84.9361	87.814	81.4569	86.1129	85.7154	91.4939	85.5176	0.00336596	-5.97625
NEDD4	2.10853	3.89356	2.39848	6.67377	6.89035	6.89876	10.3481	6.76954	5.75237	2.80019	7.22215	0.00336738	4.42196
LINC01011	0.905983	0.894418	0.922789	7.68789	11.7745	5.01491	6.76224	5.22588	9.36711	0.90773	7.63876	0.00336787	6.73103
NOL7	2.81933	2.01014	1.62957	4.03028	5.41421	3.90994	4.41574	5.93338	3.93056	2.15301	4.60568	0.00337732	2.45267
ZNF226	2.0872	2.02104	1.0175	6.49953	4.99507	3.50368	7.87886	7.29171	5.68231	1.70858	5.97519	0.00337938	4.26662
MIR3119-1	89.2548	88.6728	89.4454	82.1343	79.941	82.9886	74.4192	73.8493	80.4703	89.1243	78.9671	0.00338765	-10.1572
MIR3119-2	89.2548	88.6728	89.4454	82.1343	79.941	82.9886	74.4192	73.8493	80.4703	89.1243	78.9671	0.00338765	-10.1572
HOXC9	13.4854	11.285	8.899	15.4367	16.4092	14.4391	17.1246	15.2585	17.2726	11.2231	15.9901	0.00338939	4.767
LINC00410	91.7933	91.4109	92.1774	82.8002	79.9909	82.912	72.8065	70.192	79.3439	91.7939	78.0076	0.00338983	-13.7863
KCNIP1	0.575994	1.12299	3.46891	5.99543	10.5804	5.71816	10.2947	12.3499	9.49608	1.72263	9.07246	0.0033918	7.34982
ACTRT1	89.5558	89.3546	79.8783	73.1496	78.257	71.9545	64.5087	67.2262	69.9812	86.2629	70.8462	0.00339493	-15.4167
LOC105374704	87.544	88.359	91.1726	79.6848	78.5903	81.1612	72.2515	68.6236	76.6744	89.0252	76.1643	0.00339539	-12.8609
FBXW8	0	2.49096	1.09868	5.34106	6.03543	4.2545	4.1074	3.07125	4.56244	1.19654	4.56201	0.00339576	3.36547
DDA1	0	0.34965	4.12083	7.51104	4.92275	5.33139	6.41087	5.41235	6.98823	1.49016	6.09611	0.00339577	4.60595
DUSP23	0	0.644122	1.58157	3.04753	5.8997	3.23794	5.48415	5.5893	7.06756	0.741899	5.05436	0.00340082	4.31247
CENPE	5.1426	3.42905	4.04333	6.52897	7.02948	7.64301	8.74561	9.56414	10.2996	4.20499	8.3018	0.00340308	4.0968
NAV2-AS5	85.8485	86.6543	88.2049	78.8597	74.9056	79.1536	69.8323	67.4485	75.9479	86.9026	74.3579	0.00341259	-12.5446
MIR6785	26.009	10.0194	14.5886	52.6382	88.7582	40.908	88.4294	84.4369	88.0546	16.8723	73.8709	0.00341348	56.9985
AKR1C6P	14.3757	34.4386	30.9154	86.0149	83.8084	86.5732	41.6606	69.9792	80.4559	26.5766	74.7487	0.00341521	48.1721
RGS7BP	6.7197	5.51691	3.91017	11.7255	13.0749	11.0406	19.9266	18.0087	16.2405	5.38226	15.0028	0.00341545	9.62054
METTL16	5.41302	3.53044	4.59016	7.32335	6.96599	6.9494	9.79079	9.50947	8.88442	4.51121	8.23724	0.00341623	3.72603
SIM1-AS1	88.6217	88.7658	88.2448	82.6768	80.5359	82.5016	77.0609	73.8728	80.8726	88.5441	79.5868	0.00341685	-8.95733
CSGALNACT2	3.83604	5.30111	2.78328	7.12015	7.35869	5.68375	6.4238	6.20422	6.72751	3.97347	6.58635	0.00341765	2.61288
CSGALNACT2-DT	3.83604	5.30111	2.78328	7.12015	7.35869	5.68375	6.4238	6.20422	6.72751	3.97347	6.58635	0.00341765	2.61288
EWSAT1	1.72727	3.28015	1.79408	10.8592	10.7051	8.13874	16.7265	19.2014	12.9252	2.26717	13.0927	0.00341829	10.8255
GAPT	18.2128	9.29688	12.1808	45.8574	49.1482	37.7825	39.7789	73.9089	43.0681	13.2302	48.2574	0.00342145	35.0272
LINC01035	88.3384	89.2327	91.184	81.7931	80.0168	82.0958	72.8072	72.4109	79.2032	89.585	78.0545	0.00342148	-11.5305
LOC105374148	88.3517	88.8913	90.5868	82.0357	80.013	81.7704	73.6907	71.5354	78.0126	89.2766	77.843	0.003426	-11.4336
GPD2	3.33042	2.46333	2.52808	5.6323	4.1475	5.36484	6.59384	7.56877	5.92481	2.77394	5.87201	0.00342655	3.09807
CXorf51A	89.0829	89.5859	82.526	75.1412	80.5704	75.2677	67.1667	70.4237	72.1061	87.0649	73.446	0.0034274	-13.619
CXorf51B	89.0829	89.5859	82.526	75.1412	80.5704	75.2677	67.1667	70.4237	72.1061	87.0649	73.446	0.0034274	-13.619
LOC101928832	89.0829	89.5859	82.526	75.1412	80.5704	75.2677	67.1667	70.4237	72.1061	87.0649	73.446	0.0034274	-13.619
OTX2	7.29451	7.77945	6.82573	14.072	13.5425	13.2224	22.268	17.2017	17.0642	7.29989	16.2285	0.00343014	8.92858
CACNG4		3.73898	1.68619	7.36042	9.34971	7.40773	11.9287	10.2995	8.94008	2.71258	9.21435	0.00343215	6.50177
MTERF2	4.89994	1.4007	1.88774	6.27482	6.44185	5.83639	7.48874	5.69101	7.90726	2.72946	6.60668	0.00343669	3.87721
ZNF559	0.767196	1.37594	3.70371	4.22785	4.95988	4.66286	4.99891	6.32448	5.69972	1.94895	5.14562	0.00343997	3.19667
ZNF559-ZNF177	0.767196	1.37594	3.70371	4.22785	4.95988	4.66286	4.99891	6.32448	5.69972	1.94895	5.14562	0.00343997	3.19667
LOC105375992	10.6027	8.25217	5.65622	18.5214	16.9138	15.3326	27.2482	19.1977	21.4014	8.17035	19.7692	0.00344746	11.5988
LOC124902645	88.7642	88.6572	89.8233	80.4411	78.8179	82.671	72.9474	70.917	78.3811	89.0816	77.3626	0.00344965	-11.719
LOC102724068	89.5356	89.1912	90.1006	82.5995	79.3965	83.339	76.7864	72.1039	79.4674	89.6092	78.9488	0.00345532	-10.6604
TRIM42	89.5356	89.1912	90.1006	82.5995	79.3965	83.339	76.7864	72.1039	79.4674	89.6092	78.9488	0.00345532	-10.6604
LINC00886	3.99	5.25158	5.03787	10.8576	12.1505	9.32854	15.3671	11.2725	8.30752	4.75982	11.214	0.00345685	6.45414
CEACAM20	85.9043	86.7216	86.3559	80.8151	78.3509	80.8571	74.3404	72.6057	78.2566	86.3273	77.5376	0.00345861	-8.78966
CEACAM22P	85.9043	86.7216	86.3559	80.8151	78.3509	80.8571	74.3404	72.6057	78.2566	86.3273	77.5376	0.00345861	-8.78966
KCNH8	2.53039	4.57193	1.28508	6.88453	7.62628	6.28611	10.2262	10.9227	7.90546	2.7958	8.30855	0.00346675	5.51275
EGFLAM-AS4	85.7622	87.3562	87.3932	77.5756	79.2245	80.7608	71.9802	70.4304	77.0171	86.8372	76.1648	0.0034677	-10.6724
TTTY18	83.9053	82.3921	64.1851	41.8437	65.166	42.0928	39.3414	40.6156	35.471	76.8275	44.0884	0.0034683	-32.7391
FKBP1C	87.1792	89.1601	90.1388	82.3856	81.1231	83.294	76.8862	74.495	80.2147	88.826	79.7331	0.00347197	-9.09292
LGSN	87.1792	89.1601	90.1388	82.3856	81.1231	83.294	76.8862	74.495	80.2147	88.826	79.7331	0.00347197	-9.09292
SFRP2	11.4058	10.398	6.61817	15.6304	15.3784	13.0708	18.1497	18.7996	16.2694	9.47399	16.2164	0.0034782	6.74242
CARNMT1	4.07933	3.02967	1.64267	5.40508	6.02474	4.45087	5.22657	5.67616	5.23195	2.91722	5.33589	0.00348071	2.41867
LOC105373665	91.8106	92.1742	93.1616	82.6555	79.4955	84.2541	73.3813	70.3505	80.0734	92.3821	78.3684	0.00348083	-14.0138
LOC105373666	91.8106	92.1742	93.1616	82.6555	79.4955	84.2541	73.3813	70.3505	80.0734	92.3821	78.3684	0.00348083	-14.0138
COX14	6.59395	2.88538	2.96722	7.8807	7.90135	8.93144	9.30717	10.4599	7.48223	4.14885	8.66047	0.00348248	4.51162
LOC124902931	6.59395	2.88538	2.96722	7.8807	7.90135	8.93144	9.30717	10.4599	7.48223	4.14885	8.66047	0.00348248	4.51162
LOC101928775	87.5673	88.1888	88.4701	78.7538	76.1754	79.6066	68.3694	67.4544	76.5183	88.0754	74.4797	0.00348261	-13.5958
EIF4A2	5.43627	4.59247	2.40018	6.96146	7.88067	7.37015	10.5188	8.99327	9.73719	4.14297	8.57692	0.00348323	4.43395
SNORA63B	5.43627	4.59247	2.40018	6.96146	7.88067	7.37015	10.5188	8.99327	9.73719	4.14297	8.57692	0.00348323	4.43395
SNORD2	5.43627	4.59247	2.40018	6.96146	7.88067	7.37015	10.5188	8.99327	9.73719	4.14297	8.57692	0.00348323	4.43395
NIPA1	4.95112	0.396825	3.08152	6.57252	6.39834	6.9304	7.10057	6.37777	6.4105	2.80982	6.63168	0.00348397	3.82186
AMELX	89.6537	91.0315	82.112	76.3079	79.7591	74.4552	66.3891	70.7567	71.7548	87.5991	73.2371	0.00348441	-14.3619
LINC02400	93.7692	92.8577	92.1253	82.5656	79.7571	82.9741	72.1726	69.0392	80.5429	92.9174	77.8419	0.00348616	-15.0755
MIR8062	89.8103	89.1362	89.3159	78.8737	78.6062	78.9095	66.6524	67.075	75.3842	89.4208	74.2502	0.00348816	-15.1706
CLASP2	0.416667	3.44003	1.47005	5.22815	5.6787	4.27862	8.12497	5.94567	6.60085	1.77558	5.97616	0.00348847	4.20058
DDX46	3.18011	2.26107	1.59543	4.10519	6.6193	4.40399	6.074	7.11999	6.19862	2.34554	5.75352	0.00349019	3.40798
LOC101927839	93.0139	92.8593	92.1007	90.5714	90.845	90.5421	88.1313	89.1165	89.8529	92.6579	89.8432	0.00350408	-2.81475
LOC101927960	91.1696	89.9786	91.4313	81.3163	79.4038	82.2848	71.6646	69.3571	78.5086	90.8598	77.0892	0.00350544	-13.7706
RC3H2	1.62083	2.22715	2.49604	6.11152	5.75713	4.5315	8.8481	4.94601	6.88323	2.11468	6.17958	0.00351267	4.06491
LRR1	2.17996	3.77414	1.75939	5.35981	6.71235	4.43134	5.62764	4.54083	5.25381	2.57116	5.32096	0.0035174	2.7498
LOC107984901	87.4617	87.4719	87.837	80.2081	77.9141	81.2067	76.3528	69.6707	77.1926	87.5902	77.0908	0.00351857	-10.4994
SNORA21	5.08649	6.26094	3.37931	10.934	9.78796	8.64271	7.78751	7.53618	8.99165	4.90891	8.94667	0.00352074	4.03776
SNORA21B	5.08649	6.26094	3.37931	10.934	9.78796	8.64271	7.78751	7.53618	8.99165	4.90891	8.94667	0.00352074	4.03776
LOC154761	0	0	0.21978	4.61487	5.29072	3.33354	4.83334	1.80468	2.43375	0.0732601	3.71849	0.00352085	3.64523
VENTXP1	88.8254	89.5127	82.3638	76.6892	78.7932	76.6256	67.8202	69.0208	73.2902	86.9006	73.7065	0.00352168	-13.1941
LOC105377448	3.43711	3.92085	3.06969	6.10446	6.22922	5.3434	8.33335	6.18702	5.57603	3.47589	6.29558	0.00352627	2.8197
NOCT	3.43711	3.92085	3.06969	6.10446	6.22922	5.3434	8.33335	6.18702	5.57603	3.47589	6.29558	0.00352627	2.8197
UBE2D3	4.44073	3.13074	1.33509	7.13794	6.79371	5.4049	5.84417	5.3338	6.36276	2.96885	6.14621	0.00352755	3.17736
NAALADL2-AS1	91.6714	91.4957	92.8228	84.0956	81.167	84.4519	76.7891	72.143	80.5129	91.9966	79.8599	0.00353721	-12.1367
CFAP70	4.98246	4.36955	3.06137	8.43782	9.11731	6.89395	12.3743	11.7642	9.48158	4.13779	9.6782	0.00354561	5.54041
CDNF	3.29458	3.22955	1.65594	4.07822	6.06849	5.43709	5.86077	4.61402	6.11439	2.72669	5.36216	0.00354871	2.63547
HSPA14	3.29458	3.22955	1.65594	4.07822	6.06849	5.43709	5.86077	4.61402	6.11439	2.72669	5.36216	0.00354871	2.63547
MSANTD7	3.29458	3.22955	1.65594	4.07822	6.06849	5.43709	5.86077	4.61402	6.11439	2.72669	5.36216	0.00354871	2.63547
LOC105372902	2.71232	2.86463	0.104231	5.47005	5.86807	4.63545	5.29259	3.81272	5.08388	1.89373	5.02713	0.00354926	3.1334
RCOR3	2.71232	2.86463	0.104231	5.47005	5.86807	4.63545	5.29259	3.81272	5.08388	1.89373	5.02713	0.00354926	3.1334
MIR3672	89.9727	89.911	81.5543	75.1903	80.8621	75.0365	69.0384	72.0268	71.2026	87.146	73.8928	0.00354927	-13.2532
EPDR1	2.51654	2.10161	3.69108	4.87145	8.83986	8.13167	5.84766	6.66504	8.68696	2.76974	7.17377	0.00355058	4.40403
CHMP4A	2.23138	2.61588	1.24734	3.96774	3.90921	3.78024	5.94239	4.31392	4.40702	2.03153	4.38675	0.0035521	2.35522
LOC124903843	0.193798	2.20525	2.01977	3.68759	4.3138	3.81206	4.43918	6.17308	5.80869	1.47294	4.70573	0.00355224	3.2328
RNU5E-1	0.193798	2.20525	2.01977	3.68759	4.3138	3.81206	4.43918	6.17308	5.80869	1.47294	4.70573	0.00355224	3.2328
MIR1911	90.6661	91.0368	81.1504	76.4783	80.3688	75.5355	71.4623	70.759	72.1873	87.6178	74.4652	0.00355367	-13.1526
EPM2AIP1	6.82633	4.81054	4.37921	8.13807	10.0951	7.58526	8.61425	9.11599	10.6876	5.33869	9.03938	0.00355559	3.70069
MLH1	6.82633	4.81054	4.37921	8.13807	10.0951	7.58526	8.61425	9.11599	10.6876	5.33869	9.03938	0.00355559	3.70069
LOC105377562	90.1668	90.353	91.4041	81.4734	79.6902	84.0688	73.3273	71.5578	79.1139	90.6413	78.2052	0.00355585	-12.4361
LOC105376058	3.60933	3.82718	17.2966	20.7562	22.7093	26.2827	24.7669	22.501	32.5023	8.24436	24.9197	0.0035595	16.6754
PABPC4-AS1	91.2741	92.1767	91.684	90.791	89.9625	90.0176	89.1507	88.7426	89.1534	91.7116	89.6363	0.00356784	-2.07529
SNORA55	91.2741	92.1767	91.684	90.791	89.9625	90.0176	89.1507	88.7426	89.1534	91.7116	89.6363	0.00356784	-2.07529
ATP5MK	2.75304	1.31631	1.12594	4.01519	5.11978	3.73472	3.12984	3.8067	3.85068	1.73176	3.94282	0.00357356	2.21106
PDCD11	2.75304	1.31631	1.12594	4.01519	5.11978	3.73472	3.12984	3.8067	3.85068	1.73176	3.94282	0.00357356	2.21106
TACR3-AS1	89.2126	89.1017	89.8953	80.6781	80.0514	82.7742	71.914	72.2626	78.421	89.4032	77.6836	0.00357369	-11.7197
MAPKAPK2	3.61111	5.53445	2.66079	8.62325	7.94343	5.85528	8.97802	6.93205	8.17956	3.93545	7.75193	0.00357494	3.81648
LANCL1-AS1	90.6672	90.856	91.4264	84.9194	83.8409	85.4002	77.8402	77.7001	82.7586	90.9832	82.0766	0.00357525	-8.90661
MYL1	90.6672	90.856	91.4264	84.9194	83.8409	85.4002	77.8402	77.7001	82.7586	90.9832	82.0766	0.00357525	-8.90661
LOC107985178	90.4626	90.8101	92.122	81.9143	80.1158	83.2925	71.8416	71.999	79.9774	91.1315	78.1901	0.00357851	-12.9415
MIR7975	93.0396	90.5342	92.1162	86.1964	86.8639	86.4411	81.3758	80.0862	84.5461	91.8967	84.2516	0.00358016	-7.64511
RPS27	5.68146	3.79961	1.8084	8.94574	6.9504	7.77373	7.42077	6.5716	8.64875	3.76316	7.7185	0.00358664	3.95534
CDKN1B	2.46075	3.70186	1.38459	4.38188	4.47491	4.21228	5.25389	4.61772	5.05098	2.51573	4.66528	0.00359397	2.14954
MAPRE1	5.44691	3.1622	2.17698	8.93452	12.2081	7.17023	9.84408	9.51828	7.19414	3.59536	9.14489	0.00359474	5.54953
AKAP1	1.6131	1.01926	0.300604	3.54031	6.23288	3.52969	6.02484	3.79113	3.67074	0.977653	4.46493	0.00359657	3.48728
AKAP1-DT	1.6131	1.01926	0.300604	3.54031	6.23288	3.52969	6.02484	3.79113	3.67074	0.977653	4.46493	0.00359657	3.48728
CYP2C18	90.5995	90.1289	91.6404	84.9392	83.6577	85.566	83.6372	77.0781	82.1725	90.7896	82.8418	0.00359707	-7.94782
LOC105375861	91.2871	91.8052	93.0628	86.1751	84.3692	86.3048	77.7966	82.2307	84.9925	92.0517	83.6448	0.00359753	-8.40685
LOC105372379	2.77778	7.31254	10.1443	12.2914	16.6728	15.3935	15.2104	18.5172	13.0096	6.74487	15.1825	0.00359765	8.43761
PNPLA6	4.34669	0.895445	3.4456	5.51708	7.16475	6.00844	7.00658	5.77751	6.14278	2.89591	6.26952	0.00359777	3.37361
CXCR5	87.2197	89.9322	90.343	81.197	80.9907	81.4134	84.3995	84.7755	85.7311	89.165	83.0845	0.00360012	-6.08042
LOC124902767	87.2197	89.9322	90.343	81.197	80.9907	81.4134	84.3995	84.7755	85.7311	89.165	83.0845	0.00360012	-6.08042
ADD2	0.649351	5.01377	2.56056	6.35446	6.47298	6.68581	9.48131	8.38576	7.7521	2.74123	7.52207	0.00360353	4.78084
ECSCR	93.9126	93.5505	90.2134	87.0002	85.6149	87.196	89.4448	89.1386	86.6622	92.5588	87.5095	0.00360428	-5.04937
BRPF1	3.38501	1.7594	0.99075	6.08129	3.94457	4.26242	5.11113	5.45347	4.53207	2.04505	4.89749	0.00361116	2.85244
DTX4	1.54004	5.48597	1.80838	8.05975	7.5206	6.28372	7.14247	6.17342	6.71835	2.94479	6.98305	0.0036149	4.03826
MEIG1	3.3429	6.01079	2.91405	9.41757	8.62984	8.41705	10.1131	8.39359	6.09667	4.08925	8.5113	0.00361675	4.42205
CDH18-AS1	89.189	89.3277	91.0349	82.7076	81.3103	83.5523	78.807	72.9575	80.2747	89.8505	79.9349	0.00361812	-9.91566
C5orf22	2.38942	3.41147	5.50941	6.90947	6.8399	8.32071	8.45207	5.9408	8.09616	3.7701	7.42652	0.00361873	3.65642
DROSHA	2.38942	3.41147	5.50941	6.90947	6.8399	8.32071	8.45207	5.9408	8.09616	3.7701	7.42652	0.00361873	3.65642
LOC105375148	90.3271	90.6857	91.5089	81.8609	80.4119	83.1244	74.2128	70.6537	79.8687	90.8406	78.3554	0.00362557	-12.4852
ZNF428	2.77778	0	1.53691	3.52529	4.14208	3.75652	5.50972	4.42579	4.823	1.43823	4.36373	0.00362685	2.9255
TEX13A	88.5608	87.9872	80.06	76.0746	78.6214	74.5137	71.3995	68.5898	72.0584	85.536	73.5429	0.0036285	-11.9931
POLQ	3.78605	4.39191	2.10246	5.05157	5.46678	5.42694	5.63029	6.06778	5.50912	3.42681	5.52541	0.00363126	2.0986
MIR3926-1	89.5614	90.3094	90.3456	87.861	85.8533	87.7766	87.1342	86.2151	84.3022	90.0721	86.5237	0.0036352	-3.54838
MIR3926-2	89.5614	90.3094	90.3456	87.861	85.8533	87.7766	87.1342	86.2151	84.3022	90.0721	86.5237	0.0036352	-3.54838
MIR5692A2	89.5614	90.3094	90.3456	87.861	85.8533	87.7766	87.1342	86.2151	84.3022	90.0721	86.5237	0.0036352	-3.54838
LOC101928819	90.3097	90.8259	92.1938	86.9322	84.102	87.3682	82.0155	82.7968	86.6819	91.1098	84.9828	0.0036359	-6.12699
LOC284898	87.7942	87.8851	86.739	80.035	77.6904	77.3813	68.4502	67.3831	73.4651	87.4728	74.0675	0.00364062	-13.4053
DPP6	8.12349	9.61328	3.78361	14.5223	15.1189	13.8941	19.8177	22.4751	20.5865	7.17346	17.7358	0.00364845	10.5623
TOR3A	2.40741	2.62133	0.978211	5.34826	4.48899	5.59093	4.67773	3.12531	5.5025	2.00232	4.78896	0.00364974	2.78664
HDAC9	6.97039	4.4303	2.47504	9.68079	12.4255	8.32736	12.6521	11.6647	8.98091	4.62525	10.6219	0.00364979	5.99665
LINC02791	90.5569	90.5173	91.4357	81.992	79.3099	82.8668	72.5706	70.1572	78.9518	90.8366	77.6414	0.0036504	-13.1952
RAD54L2	4.20468	1.64979	1.38659	5.33241	5.85384	4.92442	4.99264	5.97335	4.62745	2.41369	5.28402	0.00365091	2.87033
LOC124909454	17.1701	15.4021	8.0065	22.7015	20.7164	21.9654	25.8176	23.7029	21.3223	13.5262	22.7044	0.00365262	9.17815
SLC25A12	3.33897	0	0.225875	4.60613	4.29376	3.83428	4.33711	4.20384	5.08995	1.18828	4.39418	0.00365648	3.20589
LAIR2	84.1812	84.5871	82.5551	31.4231	39.7414	31.008	32.1007	74.2703	31.6766	83.7745	40.0367	0.00366131	-43.7378
JAG1	1.65385	2.23819	1.33293	6.65598	10.2761	4.89318	8.52808	6.26635	5.3925	1.74165	7.00203	0.00366467	5.26038
LINC01752	1.65385	2.23819	1.33293	6.65598	10.2761	4.89318	8.52808	6.26635	5.3925	1.74165	7.00203	0.00366467	5.26038
LOC105378061	90.0289	87.7521	90.8667	84.6103	83.2984	85.4818	80.4078	79.785	84.3543	89.5492	82.9896	0.00366754	-6.55963
OR8H1	88.2687	88.4716	89.2837	81.1095	78.9051	82.0486	73.728	70.3164	76.6889	88.6746	77.1327	0.00366851	-11.5419
OR8K3	88.2687	88.4716	89.2837	81.1095	78.9051	82.0486	73.728	70.3164	76.6889	88.6746	77.1327	0.00366851	-11.5419
LOC105376196	1.51206	3.20048	3.53739	6.60526	6.20388	5.74316	9.32396	9.63632	6.70835	2.74998	7.37015	0.00366999	4.62018
MIR3144	89.4347	89.2918	91.2328	82.6574	79.4349	82.6933	74.316	72.7403	81.168	89.9864	78.835	0.00367246	-11.1514
LOC105377871	6.23831	5.19562	2.29186	7.63023	8.32197	7.62784	8.64727	9.26076	8.03806	4.57527	8.25435	0.00367436	3.67909
TENT5A	6.23831	5.19562	2.29186	7.63023	8.32197	7.62784	8.64727	9.26076	8.03806	4.57527	8.25435	0.00367436	3.67909
LOC105373924	93.5711	94.8875	94.0014	92.7348	91.8534	92.6343	91.7677	91.0457	92.6572	94.1533	92.1155	0.00367782	-2.03782
CTCF	3.46695	1.57815	1.09871	5.68163	4.63401	4.23625	5.74463	3.90757	4.79057	2.04794	4.83244	0.00367951	2.78451
CTCF-DT	3.46695	1.57815	1.09871	5.68163	4.63401	4.23625	5.74463	3.90757	4.79057	2.04794	4.83244	0.00367951	2.78451
LOC100505942	3.46695	1.57815	1.09871	5.68163	4.63401	4.23625	5.74463	3.90757	4.79057	2.04794	4.83244	0.00367951	2.78451
LOC124903703	3.46695	1.57815	1.09871	5.68163	4.63401	4.23625	5.74463	3.90757	4.79057	2.04794	4.83244	0.00367951	2.78451
TAGLN2	6.04244	2.49353	4.81578	9.41906	10.9834	7.44797	11.5195	9.80817	7.90264	4.45058	9.51346	0.00367955	5.06287
AGXT2	89.0817	89.5542	89.9962	82.8562	80.8947	82.9117	72.4697	75.9651	78.5189	89.544	78.9361	0.00368238	-10.608
LOC101927609	3.47075	4.93927	3.09647	6.37596	6.90409	6.82466	7.70471	5.76432	5.38566	3.8355	6.49323	0.00368622	2.65774
CDH19	90.2207	90.4418	91.0447	82.7897	79.7812	82.716	73.4894	71.0391	79.0528	90.5691	78.1447	0.00369848	-12.4244
LOC105370003	86.9586	87.233	87.2213	79.4002	75.5732	79.8484	70.0558	68.4345	76.6025	87.1376	74.9858	0.00369869	-12.1518
UFC1	1.11111	0.572917	3.19321	8.64666	5.23553	7.832	5.805	4.602	5.50736	1.62575	6.27142	0.0036989	4.64568
SLIT2-IT1	90.0482	89.1033	90.2583	79.1404	77.3803	83.4237	71.5625	69.9787	79.2041	89.8033	76.7816	0.00369957	-13.0216
LOC105377286	91.1571	91.9686	92.8944	89.4571	85.0893	87.3771	83.2616	83.0307	84.3805	92.0067	85.4327	0.00370436	-6.57397
LINC02305	91.9996	90.6503	91.6364	81.7693	82.565	82.8004	72.5348	71.5568	79.0767	91.4288	78.3838	0.00370518	-13.0449
PAQR6	89.8841	89.5574	86.8482	93.2072	92.9012	92.2308	91.1818	91.4897	91.802	88.7632	92.1354	0.00370584	3.3722
PAPPA-AS2	90.7478	89.8278	90.0844	82.1169	80.0968	83.3719	73.5118	72.2972	79.8154	90.22	78.535	0.00370606	-11.685
HRNR	88.4787	89.0325	88.0934	84.2571	82.3958	82.7299	76.3899	77.8417	80.7514	88.5349	80.7276	0.0037085	-7.80724
LOC105370192	86.9546	82.6537	88.3103	92.0684	90.5563	90.8001	92.386	90.7958	90.4842	85.9728	91.1818	0.00370955	5.20895
FAM3D	91.0557	90.2095	89.0028	80.7441	79.9403	81.7359	69.1717	71.9137	77.6218	90.0893	76.8546	0.00371082	-13.2347
LOC105377549	88.9294	89.5061	91.1124	81.6847	80.301	82.6889	72.3446	72.6116	79.1356	89.8493	78.1277	0.00371271	-11.7216
LOC105377551	88.9294	89.5061	91.1124	81.6847	80.301	82.6889	72.3446	72.6116	79.1356	89.8493	78.1277	0.00371271	-11.7216
LINC00622	89.5947	89.9042	89.0768	82.3622	79.3387	82.9606	78.4299	71.3075	78.9799	89.5252	78.8965	0.00371724	-10.6287
LINC02531	87.2367	90.0488	90.5743	75.8287	78.7369	81.4916	70.1276	67.4104	77.7891	89.2866	75.2307	0.00372213	-14.0559
LOC105377351	89.4614	89.788	91.2985	84.0097	81.1932	84.5121	75.6069	78.0144	82.7983	90.1826	81.0224	0.00372384	-9.1602
LINC00499	89.5266	89.3325	90.7118	82.6805	79.1659	84.0156	80.1254	72.6891	79.9573	89.857	79.7723	0.00372393	-10.0847
LOC105374017	88.9063	89.5	90.6241	80.6213	79.1967	81.6408	72.3569	68.8942	77.8243	89.6768	76.7557	0.00373018	-12.9211
LAPTM4B	0	4.8949	0.984614	7.21742	8.56447	7.93479	10.985	13.9947	8.81165	1.95984	9.58467	0.00373112	7.62483
CASP9	4.10698	3.99115	2.14005	6.46923	6.91024	5.55114	6.4151	5.44669	8.13134	3.41273	6.48729	0.00373355	3.07456
DNAJC16	4.10698	3.99115	2.14005	6.46923	6.91024	5.55114	6.4151	5.44669	8.13134	3.41273	6.48729	0.00373355	3.07456
LOC105371932	2.77389	2.94271	3.66675	11.1664	11.7226	9.1051	5.72456	7.18095	10.6781	3.12778	9.26297	0.00373578	6.13518
SLFN5	2.77389	2.94271	3.66675	11.1664	11.7226	9.1051	5.72456	7.18095	10.6781	3.12778	9.26297	0.00373578	6.13518
LOC100506929	88.5481	89.4831	90.6336	84.966	84.476	85.0498	80.3091	78.7925	81.6317	89.5549	82.5375	0.00373905	-7.01741
UBE2D3-AS1	4.44073	3.89432	1.33509	7.15592	7.05917	7.35519	5.84417	5.3338	7.15222	3.22338	6.65008	0.00373983	3.4267
DLX6	12.6848	11.082	8.34209	15.829	15.6896	14.4812	18.7191	15.7696	14.8568	10.703	15.8909	0.00374466	5.18793
PPP4R1	3.10277	4.49057	1.28918	7.72855	8.68565	7.13413	12.8946	7.74324	9.08895	2.96084	8.87918	0.0037457	5.91834
PPP4R1-AS1	3.10277	4.49057	1.28918	7.72855	8.68565	7.13413	12.8946	7.74324	9.08895	2.96084	8.87918	0.0037457	5.91834
ELOC	4.57314	2.68454	2.04356	5.42861	6.17473	6.26068	4.97026	5.28204	5.42555	3.10041	5.59031	0.00374626	2.4899
OLFML2B	0.34965	2.83092	5.02326	8.26078	6.04167	6.30938	8.78113	7.69938	7.25506	2.73461	7.39124	0.00374663	4.65663
LOC105371311	88.7858	89.1132	90.2623	82.5961	79.8273	83.0222	77.8025	71.8861	78.9401	89.3871	79.0124	0.00374721	-10.3748
LINC00377	91.1284	91.2206	92.4368	83.2598	80.8996	84.1629	72.2622	74.4927	80.5548	91.5953	79.272	0.00374737	-12.3233
LOC105370278	91.1284	91.2206	92.4368	83.2598	80.8996	84.1629	72.2622	74.4927	80.5548	91.5953	79.272	0.00374737	-12.3233
ELAVL2	4.80519	8.25217	3.25942	15.2525	14.2541	15.3326	27.2482	19.1977	18.8243	5.43893	18.3515	0.00374921	12.9126
TOMM22	1.33333	2.20816	0.363299	4.09867	4.85539	2.76294	3.36263	3.42739	4.69112	1.3016	3.86636	0.00375631	2.56476
TOMM22-DT	1.33333	2.20816	0.363299	4.09867	4.85539	2.76294	3.36263	3.42739	4.69112	1.3016	3.86636	0.00375631	2.56476
LOC105379091	6.22549	3.30941	5.65942	45.6701	90.1063	30.4907	84.3119	83.0451	89.1843	5.06477	70.4681	0.00375778	65.4033
MGST3	4.16821	5.24258	3.02957	6.09811	5.74803	5.82961	6.19811	6.78454	6.54649	4.14679	6.20081	0.00377146	2.05402
LINC02654	90.6384	90.2495	91.6614	83.4182	82.0808	84.4168	74.6717	75.0417	80.7295	90.8498	80.0598	0.00377468	-10.79
MMP1	88.2703	88.9746	89.8305	79.6367	77.4866	80.7467	70.1926	67.6529	77.1141	89.0251	75.4716	0.0037771	-13.5536
SMARCC1	3.17143	2.71568	2.58097	5.1158	6.55731	4.02879	6.38453	5.13068	4.78845	2.82269	5.33426	0.00377788	2.51157
LOC105369716	88.3556	88.2316	89.1393	81.0983	78.1665	81.6424	73.4786	70.7245	79.3488	88.5755	77.4099	0.00377811	-11.1656
CYGB	0.970032	1.50044	4.18339	8.04263	9.41922	10.0431	18.1012	12.0939	12.0444	2.21795	11.6241	0.00377834	9.40612
LINC02659	92.6597	89.67	89.8378	82.9342	79.9413	82.7223	71.8485	73.0233	79.2454	90.7225	78.2858	0.00378022	-12.4367
LOC101927023	89.8457	89.2053	90.7552	84.4125	80.5617	83.8534	75.1282	76.0636	80.445	89.9354	80.0774	0.00378198	-9.858
LOC101927551	88.6752	88.8452	88.8815	83.7256	80.9277	84.2792	78.7245	75.8439	81.2114	88.8007	80.7854	0.00378263	-8.01529
SDHD	3.71665	2.94651	2.29139	5.70275	4.40762	4.86391	7.11044	5.72936	5.98487	2.98485	5.63316	0.00378515	2.64831
TIMM8B	3.71665	2.94651	2.29139	5.70275	4.40762	4.86391	7.11044	5.72936	5.98487	2.98485	5.63316	0.00378515	2.64831
CCDC77	4.47751	2.40362	1.50683	5.37598	5.99897	4.81978	6.90466	6.15239	5.76812	2.79599	5.83665	0.00378602	3.04066
LOC105369594	4.47751	2.40362	1.50683	5.37598	5.99897	4.81978	6.90466	6.15239	5.76812	2.79599	5.83665	0.00378602	3.04066
F10	91.9962	92.0975	89.5343	86.0366	84.1009	86.1887	80.7319	78.3811	83.0281	91.2093	83.0779	0.00379484	-8.13143
SEH1L	3.84615	1.31868	1.13379	6.23236	6.20999	4.20279	5.47946	5.36092	4.52757	2.09954	5.33552	0.00379678	3.23597
LOC124909461	88.7048	89.03	90.7719	81.8629	79.429	82.2784	71.2389	72.4501	77.4257	89.5023	77.4475	0.00380362	-12.0547
LOC124900887	91.5885	91.1268	91.3718	89.7808	88.5272	89.8412	87.5173	87.1957	88.2553	91.3623	88.5196	0.00380483	-2.84277
LINC02607	90.3494	90.1694	91.0157	80.9441	79.3828	81.926	70.5552	69.0832	77.8045	90.5115	76.616	0.0038073	-13.8955
MIR548I1	89.8399	90.3173	91.2169	86.7587	82.6931	85.3875	80.5728	78.51	82.0753	90.4581	82.6662	0.00381015	-7.79182
LOC107986459	90.302	91.4673	90.7313	85.1682	84.1295	84.7231	88.6258	86.1347	87.9696	90.8336	86.1252	0.00381134	-4.7084
ZKSCAN7-AS1	1.60859	1.55468	0.847791	8.07993	12.9425	7.66191	11.3839	4.62853	8.30882	1.33702	8.83427	0.00381144	7.49724
MIP	4.87743	4.73129	4.59833	10.6635	9.31606	8.32679	12.3991	12.6223	7.47776	4.73569	10.1343	0.003812	5.39857
SPRYD4	4.87743	4.73129	4.59833	10.6635	9.31606	8.32679	12.3991	12.6223	7.47776	4.73569	10.1343	0.003812	5.39857
LINC02454	90.5837	90.7466	32.3854	16.41	15.8584	19.692	17.0782	12.5848	19.4019	71.2386	16.8375	0.00381283	-54.401
LOC124900413	89.2854	89.5774	90.571	82.2131	80.1888	80.6301	71.8691	69.8951	76.9759	89.8113	76.962	0.00381327	-12.8493
ITLN1	91.2473	90.9664	92.4463	88.2427	86.5238	87.8014	83.1922	83.499	86.5569	91.5533	85.9693	0.00381761	-5.584
ITLN2	91.2473	90.9664	92.4463	88.2427	86.5238	87.8014	83.1922	83.499	86.5569	91.5533	85.9693	0.00381761	-5.584
LOC101928372	91.2473	90.9664	92.4463	88.2427	86.5238	87.8014	83.1922	83.499	86.5569	91.5533	85.9693	0.00381761	-5.584
LOC124904441	91.2473	90.9664	92.4463	88.2427	86.5238	87.8014	83.1922	83.499	86.5569	91.5533	85.9693	0.00381761	-5.584
LOC124903066	87.3208	88.0841	88.7843	79.5144	77.9528	80.7933	73.9131	68.2002	77.5473	88.063	76.3202	0.00382135	-11.7429
CFHR2	90.7343	91.1788	91.6951	83.1702	82.8144	86.1915	78.8112	76.0278	83.7664	91.2027	81.7969	0.00382238	-9.40582
CFHR5	90.7343	91.1788	91.6951	83.1702	82.8144	86.1915	78.8112	76.0278	83.7664	91.2027	81.7969	0.00382238	-9.40582
SLC22A31	10.1493	1.96056	3.72828	18.9057	17.2711	11.5119	23.2047	19.4537	15.0446	5.27937	17.5653	0.00382656	12.2859
LOC100129291	89.824	89.9644	43.4923	33.5527	7.01285	34.2885	22.8477	10.1062	26.5128	74.4269	22.3868	0.0038269	-52.0401
RNF133	90.6344	90.7513	91.062	80.8641	78.7195	82.6397	71.2952	68.3567	77.8202	90.8159	76.6159	0.00382778	-14.2
RNF148	90.6344	90.7513	91.062	80.8641	78.7195	82.6397	71.2952	68.3567	77.8202	90.8159	76.6159	0.00382778	-14.2
TRG-AS1	83.3937	45.1963	48.2661	15.6663	25.1613	29.2782	15.6766	13.2943	26.0854	58.952	20.8604	0.00382799	-38.0917
LOC127814295	4.60984	1.11416	2.96511	5.8712	6.14398	5.4606	6.26861	5.3685	5.97566	2.89637	5.84809	0.00383046	2.95172
NUF2	4.60984	1.11416	2.96511	5.8712	6.14398	5.4606	6.26861	5.3685	5.97566	2.89637	5.84809	0.00383046	2.95172
RGS5	4.60984	1.11416	2.96511	5.8712	6.14398	5.4606	6.26861	5.3685	5.97566	2.89637	5.84809	0.00383046	2.95172
ABCC9	6.23251	7.63275	7.35303	14.8386	15.7941	15.083	26.0581	23.4592	19.9587	7.07276	19.1986	0.00383293	12.1258
SPHK1	3.36247	1.55914	2.44838	5.62698	5.17244	4.8477	6.9953	4.3667	4.61532	2.45666	5.27074	0.0038333	2.81408
C22orf23	4.38935	2.58369	3.65421	9.15693	9.39347	8.54047	15.8624	12.5503	9.59357	3.54242	10.8495	0.00383663	7.30712
POLR2F	4.38935	2.58369	3.65421	9.15693	9.39347	8.54047	15.8624	12.5503	9.59357	3.54242	10.8495	0.00383663	7.30712
MIR7157	90.7266	90.2487	90.356	82.0945	79.4528	82.6197	71.7911	71.029	78.898	90.4438	77.6475	0.00384296	-12.7963
ZNF256	1.11888	1.23167	1.24404	16.0312	7.30027	7.12673	9.57662	14.7755	9.81514	1.1982	10.7709	0.00384308	9.5727
LRTM1	88.6044	88.5371	88.3717	80.7753	78.9417	80.8019	72.8682	69.7576	78.4868	88.5044	76.9386	0.00384486	-11.5658
GID8	3.9689	1.89108	1.38867	4.88714	5.02165	4.29789	4.78883	4.94632	5.89482	2.41622	4.97278	0.00384516	2.55656
LOC105373768	90.2457	90.6069	91.3824	81.5567	78.7482	82.5019	71.4306	69.3194	78.5046	90.745	77.0102	0.00384934	-13.7348
LINC00491	90.4933	90.7919	91.5683	84.4447	83.7042	84.8949	79.7814	75.4288	82.3466	90.9512	81.7668	0.00385315	-9.18441
LOC105379104	90.4933	90.7919	91.5683	84.4447	83.7042	84.8949	79.7814	75.4288	82.3466	90.9512	81.7668	0.00385315	-9.18441
MIR2113	88.0991	88.8523	87.7857	78.6585	74.1816	75.2975	65.6378	65.0134	78.2752	88.2457	72.844	0.00385315	-15.4017
ACTR1B	4.08154	1.86767	1.98277	6.78721	7.27605	4.80187	8.45944	5.53064	6.13669	2.64399	6.49865	0.00385332	3.85466
C2orf92	4.08154	1.86767	1.98277	6.78721	7.27605	4.80187	8.45944	5.53064	6.13669	2.64399	6.49865	0.00385332	3.85466
LOC124900516	4.08154	1.86767	1.98277	6.78721	7.27605	4.80187	8.45944	5.53064	6.13669	2.64399	6.49865	0.00385332	3.85466
LOC105374318	21.2672	22.7163	22.8987	27.0304	26.6329	29.7898	29.1758	25.6014	25.2083	22.2941	27.2398	0.00385333	4.9457
LOC105370248	91.4414	91.6008	92.166	82.8638	81.4714	83.6507	74.0511	71.7112	80.938	91.7361	79.1144	0.00385592	-12.6217
LOC105370249	91.4414	91.6008	92.166	82.8638	81.4714	83.6507	74.0511	71.7112	80.938	91.7361	79.1144	0.00385592	-12.6217
LOC107984622	91.4414	91.6008	92.166	82.8638	81.4714	83.6507	74.0511	71.7112	80.938	91.7361	79.1144	0.00385592	-12.6217
LOC124903238	91.4414	91.6008	92.166	82.8638	81.4714	83.6507	74.0511	71.7112	80.938	91.7361	79.1144	0.00385592	-12.6217
RRS1	2.39831	2.72266	1.22732	5.37521	9.1842	5.10009	6.66945	7.33296	9.94081	2.1161	7.26712	0.00385772	5.15102
LINC01551	10.3279	10.3657	6.26474	14.7034	14.2007	14.75	17.1021	20.8324	18.8081	8.98613	16.7328	0.00385919	7.74665
FST	2.67045	3.25235	0.899666	5.85514	5.75582	4.74014	7.14107	8.73322	5.76165	2.27416	6.33117	0.00385966	4.05702
DSE	2.99029	3.5264	2.30124	5.97951	4.36878	5.23887	6.16852	4.29238	6.1962	2.93931	5.37404	0.0038635	2.43474
LOC105377861	89.7146	90.0091	89.6286	80.6967	78.1121	81.3072	69.2717	69.2711	77.5305	89.7841	76.0316	0.00386519	-13.7526
MIRLET7G	90.4785	87.9344	91.4818	87.6281	86.0735	86.1198	86.4098	87.0595	85.5357	89.9649	86.4711	0.00386905	-3.49382
PPIC	5.74301	2.54902	2.11229	7.5308	8.85676	7.05473	11.4952	11.0732	8.46492	3.46811	9.07927	0.00387124	5.61117
PPIC-AS1	5.74301	2.54902	2.11229	7.5308	8.85676	7.05473	11.4952	11.0732	8.46492	3.46811	9.07927	0.00387124	5.61117
TRIM35	1.88172	0.954301	2.03244	7.23456	6.1237	4.61223	11.1192	6.64959	7.43079	1.62282	7.19501	0.00387137	5.57219
LOC124903941	3.31731	1.50422	3.80812	5.48368	6.44858	5.60043	8.71619	8.38565	6.57417	2.87655	6.86812	0.00387474	3.99157
EPHX1	1.86104	6.329	3.40136	9.51013	7.62383	9.03802	9.77016	10.2153	6.7895	3.8638	8.82449	0.00387478	4.96069
LINC02046	88.3517	88.8913	90.5868	82.0357	80.013	81.7704	73.6907	71.0689	78.0126	89.2766	77.7652	0.00387569	-11.5114
RNU6-2	3.96066	1.97178	2.55385	6.43078	4.83982	4.63155	6.6564	5.89238	4.97812	2.82876	5.57151	0.00387862	2.74274
TMEM259	3.96066	1.97178	2.55385	6.43078	4.83982	4.63155	6.6564	5.89238	4.97812	2.82876	5.57151	0.00387862	2.74274
ZC3H6	1.79063	3.57143	1.52629	4.69389	5.37803	4.50815	3.88281	4.08256	4.52472	2.29612	4.51169	0.00388112	2.21558
FKBP14-AS1	6.86034	5.82492	1.96444	9.78328	11.6931	8.22343	10.3162	11.4617	9.4644	4.88323	10.157	0.00388756	5.2738
SCRN1	6.86034	5.82492	1.96444	9.78328	11.6931	8.22343	10.3162	11.4617	9.4644	4.88323	10.157	0.00388756	5.2738
INPP4B	4.99603	4.13447	1.53781	6.53028	7.94949	6.19054	8.74012	9.14258	7.58268	3.5561	7.68928	0.00388806	4.13317
LOC124900788	4.99603	4.13447	1.53781	6.53028	7.94949	6.19054	8.74012	9.14258	7.58268	3.5561	7.68928	0.00388806	4.13317
LOC105372126	3.34632	6.82842	2.68129	8.57345	9.65893	11.5193	10.5497	8.41359	7.67033	4.28534	9.39754	0.00388884	5.11219
LOC105372130	3.34632	6.82842	2.68129	8.57345	9.65893	11.5193	10.5497	8.41359	7.67033	4.28534	9.39754	0.00388884	5.11219
LOC124906206	88.3517	88.8913	90.5868	82.0357	78.6727	81.7704	72.2459	71.034	78.0126	89.2766	77.2952	0.00388898	-11.9814
LOC124909496	88.3517	88.8913	90.5868	82.0357	78.6727	81.7704	72.2459	71.034	78.0126	89.2766	77.2952	0.00388898	-11.9814
MIR147A	89.0521	90.9172	87.0372	79.0012	77.3098	80.4483	69.4003	66.6601	75.5712	89.0022	74.7318	0.00389008	-14.2703
SPHKAP	7.72006	11.5107	6.88137	20.4411	18.1265	18.5751	29.5117	31.6917	24.3762	8.70403	23.787	0.00389782	15.083
LINC00997	8.38703	6.1211	6.2841	11.6642	12.4713	11.2208	16.8326	17.0963	13.2657	6.93074	13.7585	0.00389806	6.82774
STYX	2.7381	1.73428	0.57259	3.64747	3.98865	3.86732	3.83722	4.19692	5.61238	1.68165	4.19166	0.00390073	2.51001
LOC124907856	89.4721	91.6224	91.8876	81.1855	80.3898	82.1962	73.7289	68.2823	78.0596	90.994	77.307	0.00390201	-13.687
PLA2G4A	0.684156	1.9536	0	18.356	19.9717	17.3676	39.3211	28.28	16.8411	0.879253	23.3563	0.00390249	22.477
LOC124901179	88.5597	88.4085	91.1726	80.7709	78.4978	80.2365	70.2129	68.2843	76.6744	89.3803	75.7795	0.00390427	-13.6008
LOC124903402	91.312	90.6503	91.6364	81.7693	79.7558	82.8004	71.9074	69.6563	79.0767	91.1996	77.4943	0.0039044	-13.7053
PTRH2	2.53004	5.64232	3.81937	7.99515	6.99007	6.95291	9.06909	6.95979	6.601	3.99725	7.428	0.00390669	3.43076
VMP1	2.53004	5.64232	3.81937	7.99515	6.99007	6.95291	9.06909	6.95979	6.601	3.99725	7.428	0.00390669	3.43076
PNRC1	3.77246	2.00532	3.58118	5.32599	6.9909	5.70049	6.54416	4.61277	7.01144	3.11965	6.03096	0.003908	2.9113
PNRC1-DT	3.77246	2.00532	3.58118	5.32599	6.9909	5.70049	6.54416	4.61277	7.01144	3.11965	6.03096	0.003908	2.9113
LOC124901039	92.5396	92.888	92.6802	84.2755	81.9386	84.3889	77.6272	77.4883	87.9407	92.7026	82.2765	0.00391297	-10.4261
LOC124902513	12.9956	20.9267	12.2663	5.62879	5.12247	8.04597	7.53027	4.15185	8.55705	15.3962	6.50606	0.00391446	-8.89013
IGF2BP2	2.2426	4.40629	1.26419	5.98903	8.13589	5.5479	10.2496	9.23107	8.90008	2.63769	8.00892	0.00391449	5.37123
LOC105370972	86.1311	87.5098	87.8412	80.7106	78.1377	81.3606	73.5989	71.1566	76.8685	87.1607	76.9722	0.00391663	-10.1886
SERPINB9P1	4.31818	6.79035	5.29552	11.5377	12.1219	8.87764	9.66381	9.19777	8.10414	5.46802	9.91716	0.00392022	4.44915
LOC105374703	90.0478	86.3559	91.1726	79.6082	78.7912	79.2635	69.4957	67.2646	75.8085	89.1921	75.0386	0.00392227	-14.1535
LOC107986179	91.0165	88.152	91.8562	82.7485	80.6299	81.8852	74.1425	70.7554	77.8751	90.3416	78.0061	0.00392467	-12.3355
ZNF619	8.47811	4.08789	7.51528	15.9416	17.8335	13.3004	23.6213	18.2463	13.4149	6.69376	17.0597	0.00392497	10.3659
LOC105374312	89.8399	90.3173	91.2169	86.7587	82.6931	85.3875	80.3414	78.51	82.0753	90.4581	82.6277	0.00392564	-7.83039
PDK4	5.89148	3.97131	3.65791	13.446	12.9626	11.7184	20.1059	22.788	14.4754	4.5069	15.916	0.00392565	11.4091
LOC105370251	91.4414	91.6008	92.166	82.8638	81.4714	83.6507	72.9318	72.4542	80.938	91.7361	79.0517	0.00392683	-12.6844
LOC124904636	88.2446	89.7764	90.3463	21.729	24.8712	22.9277	77.8328	20.0054	32.5566	89.4558	33.3204	0.00392855	-56.1353
LOC107985388	0.79466	3.297	0.53954	3.9981	4.19875	3.72067	4.6875	4.76008	3.87407	1.54373	4.20653	0.00393133	2.6628
PCIF1	0.79466	3.297	0.53954	3.9981	4.19875	3.72067	4.6875	4.76008	3.87407	1.54373	4.20653	0.00393133	2.6628
IFIT5	1.77114	4.41662	2.66706	6.04819	6.34345	6.16034	7.42084	4.62002	5.86534	2.95161	6.07637	0.00393256	3.12476
MIR6843	7.29167	5.03203	7.41682	48.2451	53.9027	36.3302	85.5145	82.8337	44.876	6.58017	58.617	0.00393707	52.0369
LOC124902180	90.3542	90.9794	90.8721	81.4134	78.5805	82.4636	70.6413	69.1482	78.013	90.7353	76.71	0.00393752	-14.0253
SEPTIN10	13.1508	12.1291	9.3742	17.7314	21.3082	16.7062	26.7272	22.8592	22.4543	11.5513	21.2977	0.00393795	9.7464
SOWAHC	13.1508	12.1291	9.3742	17.7314	21.3082	16.7062	26.7272	22.8592	22.4543	11.5513	21.2977	0.00393795	9.7464
ZNF300P1	25.2961	17.6765	23.0816	31.3998	30.3435	29.6564	39.4598	36.2791	33.6892	22.0181	33.4713	0.00393897	11.4532
NR2F2-AS1	8.83522	8.75606	6.35156	13.2802	12.7619	12.4311	19.1428	16.293	15.3787	7.98095	14.8813	0.00394035	6.90032
CD1E	90.2296	89.4161	93.3581	43.0293	45.8379	41.4992	38.7862	32.8245	81.3938	91.0013	47.2285	0.00394183	-43.7728
PLA2G6	1.94993	1.10723	2.5232	7.38751	8.10683	4.42374	4.55135	5.21984	5.55524	1.86012	5.87409	0.00394205	4.01396
OR2M7	86.1882	86.2669	88.1967	78.6143	78.1852	79.1869	71.7612	67.255	72.4798	86.8839	74.5804	0.00394455	-12.3035
TNFSF13B	0.520833	1.33365	1.43257	4.9569	7.98481	3.76209	7.8858	10.1782	6.95494	1.09569	6.95379	0.00394616	5.8581
LOC105373611	92.7353	93.5012	92.7838	50.7875	21.4443	23.2724	76.6448	40.8993	32.6089	93.0068	40.9429	0.00395036	-52.0639
LOC124901391	89.931	91.8612	89.4083	83.1253	78.9432	82.2675	74.1456	70.3066	78.6007	90.4002	77.8982	0.00395138	-12.502
LOC130890646	89.2581	89.3431	90.6267	78.632	75.6039	81.3899	68.0571	66.2553	77.0544	89.7426	74.4988	0.00395172	-15.2439
HPGD	3.4411	3.7385	3.1756	8.07653	7.56023	7.03052	13.2742	10.0396	10.961	3.45173	9.49033	0.00395413	6.0386
LOC105377548	3.4411	3.7385	3.1756	8.07653	7.56023	7.03052	13.2742	10.0396	10.961	3.45173	9.49033	0.00395413	6.0386
ACTMAP	1.38473	2.23979	5.05706	9.5043	8.898	5.99669	12.4757	8.52563	8.50837	2.89386	8.98479	0.00395417	6.09093
SNRPA	1.38473	2.23979	5.05706	9.5043	8.898	5.99669	12.4757	8.52563	8.50837	2.89386	8.98479	0.00395417	6.09093
LOC105372760	89.1332	89.1927	88.1982	80.3284	78.2624	80.046	69.8847	68.6194	77.4756	88.8414	75.7694	0.00395508	-13.0719
TACR1	6.5947	1.44019	1.90233	9.47281	9.23965	8.47187	13.2317	13.5656	9.3204	3.31241	10.5503	0.00395556	7.23793
APC	4.61538	1.97677	3.56514	9.14615	8.66922	6.30596	7.09004	5.69931	7.20688	3.38577	7.35293	0.00395831	3.96716
BLOC1S5	3.44054	2.93451	1.29568	9.6594	10.6393	9.12085	8.81669	7.53232	4.39959	2.55691	8.36137	0.00396332	5.80446
BLOC1S5-TXNDC5	3.44054	2.93451	1.29568	9.6594	10.6393	9.12085	8.81669	7.53232	4.39959	2.55691	8.36137	0.00396332	5.80446
YIPF5	2.38342	4.28358	2.20156	5.65463	7.73985	6.07466	6.14454	9.35434	6.51118	2.95619	6.9132	0.00396355	3.95702
MIR661		90.3426	88.3051	93.066	92.6737	93.1141	92.0139	91.9512	91.5714	89.3238	92.3984	0.00396448	3.07454
CYP2T1P	2.45455	5.91445	4.71354	8.31892	10.8657	9.11699	9.9798	12.9784	14.5412	4.36085	10.9668	0.00396841	6.606
LOC124905265	88.741	89.3726	81.0887	76.3093	79.5874	75.0749	68.3227	70.4303	72.7033	86.4008	73.738	0.00397109	-12.6628
ISL2	7.80617	7.28711	4.79919	13.0434	14.0367	10.9321	18.5159	19.0657	14.5481	6.63082	15.0236	0.00397157	8.39282
LOC124900304	88.6501	88.7286	90.2708	81.9049	78.9352	81.4273	73.3422	69.9711	78.059	89.2165	77.2733	0.00397308	-11.9432
OR51F1	88.6501	88.7286	90.2708	81.9049	78.9352	81.4273	73.3422	69.9711	78.059	89.2165	77.2733	0.00397308	-11.9432
TRIM26	1.76963	4.3163	1.45561	6.28041	7.3346	5.37855	9.2866	8.47107	5.91567	2.51385	7.11115	0.00397408	4.59731
LOC105377436	89.4773	89.4238	90.5518	81.7189	80.0922	82.1142	73.2548	71.0278	79.7782	89.8176	77.9977	0.00397436	-11.8199
HERC4	0.642905	2.99043	0.827832	3.85081	4.36808	4.38797	6.82105	4.5272	5.15927	1.48706	4.8524	0.00397455	3.36534
MAN1B1	4.63906	3.57582	1.97482	5.67132	6.30071	5.69697	8.06478	6.36616	6.81823	3.39656	6.48636	0.00397786	3.0898
MAN1B1-DT	4.63906	3.57582	1.97482	5.67132	6.30071	5.69697	8.06478	6.36616	6.81823	3.39656	6.48636	0.00397786	3.0898
YOD1	2.06398	3.39575	2.95814	5.91587	6.19324	5.9815	5.91671	3.57879	5.3583	2.80596	5.49074	0.00398148	2.68478
FEN1	4.90472	3.46561	2.24461	6.07517	7.18776	6.47032	5.90963	5.23664	6.43997	3.53831	6.21991	0.0039819	2.6816
MIR611	4.90472	3.46561	2.24461	6.07517	7.18776	6.47032	5.90963	5.23664	6.43997	3.53831	6.21991	0.0039819	2.6816
TMEM258	4.90472	3.46561	2.24461	6.07517	7.18776	6.47032	5.90963	5.23664	6.43997	3.53831	6.21991	0.0039819	2.6816
LINC01192	89.7555	89.4615	89.9638	81.6473	79.5068	81.5575	71.538	70.3533	78.4055	89.727	77.1681	0.00398667	-12.5589
LOC105369140	86.3996	88.3383	86.9464	79.3457	77.0729	77.832	69.9437	66.3203	75.4295	87.2281	74.324	0.00398728	-12.9041
ATF7IP	1.76252	1.53912	0.249283	3.61204	7.40145	5.3285	3.76811	6.74303	4.82278	1.18364	5.27932	0.00398954	4.09568
LOC124902884	1.76252	1.53912	0.249283	3.61204	7.40145	5.3285	3.76811	6.74303	4.82278	1.18364	5.27932	0.00398954	4.09568
LOC105377796	88.552	88.6689	88.2807	81.2018	78.5601	81.5353	72.154	70.8264	78.0752	88.5006	77.0588	0.00399198	-11.4418
LOC105377797	88.552	88.6689	88.2807	81.2018	78.5601	81.5353	72.154	70.8264	78.0752	88.5006	77.0588	0.00399198	-11.4418
LOC124904934	86.2247	90.2859	88.3164	85.3134	81.497	84.4073	84.0804	83.1457	83.6696	88.2757	83.6856	0.00399497	-4.59011
THBD	9.05594	9.31981	5.57667	13.0111	12.5359	11.5031	12.3987	13.1799	10.4775	7.98414	12.1844	0.00399712	4.20023
PPIAP30	93.2923	93.1384	93.6233	90.5398	90.9744	87.9734	90.6013	90.0408	91.4568	93.3513	90.2644	0.00399927	-3.08695
RAMACL	43.8511	35.3228	14.5367	89.8979	88.0065	90.6038	46.5645	79.137	86.6661	31.2369	80.146	0.00400077	48.9091
COG8	0.5017	3.74132	3.23933	6.57501	5.9152	5.22743	7.92204	5.97621	5.48571	2.49412	6.1836	0.00400537	3.68948
NIP7	0.5017	3.74132	3.23933	6.57501	5.9152	5.22743	7.92204	5.97621	5.48571	2.49412	6.1836	0.00400537	3.68948
LOC105376943	90.8522	90.9215	92.2344	83.4017	81.0767	84.2009	74.2859	72.8955	80.5251	91.336	79.3976	0.0040075	-11.9384
LOC124900230	88.9082	89.6522	88.9658	79.8852	77.1267	81.2594	69.705	68.0842	77.2425	89.1754	75.5505	0.00401093	-13.6249
LINC01653	85.9028	88.6808	86.5661	79.1848	76.6661	79.9945	70.3688	68.759	76.2429	87.0499	75.2027	0.00401157	-11.8472
LOC105372922	85.9028	88.6808	86.5661	79.1848	76.6661	79.9945	70.3688	68.759	76.2429	87.0499	75.2027	0.00401157	-11.8472
LOC105369960	89.1525	88.1661	89.7656	81.2769	80.8178	82.3135	77.6223	71.9997	81.2226	89.0281	79.2088	0.00401201	-9.81927
LOC107984435	89.1525	88.1661	89.7656	81.2769	80.8178	82.3135	77.6223	71.9997	81.2226	89.0281	79.2088	0.00401201	-9.81927
FAM86HP	3.23529	4.40294	1.89026	6.85506	8.90421	6.13743	5.75466	5.99685	6.50257	3.17617	6.6918	0.00401253	3.51563
LINC02021	3.23529	4.40294	1.89026	6.85506	8.90421	6.13743	5.75466	5.99685	6.50257	3.17617	6.6918	0.00401253	3.51563
LOC107986131	3.23529	4.40294	1.89026	6.85506	8.90421	6.13743	5.75466	5.99685	6.50257	3.17617	6.6918	0.00401253	3.51563
PPP4R3C	88.8254	89.5127	81.696	76.0183	81.4325	74.5424	69.7832	73.4134	72.3955	86.678	74.5975	0.0040184	-12.0805
C3orf49	88.3909	91.0951	91.7277	85.9239	85.0382	83.2677	80.0017	78.9494	83.9334	90.4046	82.8524	0.00401885	-7.55221
CDHR18P	88.3909	91.0951	91.7277	85.9239	85.0382	83.2677	80.0017	78.9494	83.9334	90.4046	82.8524	0.00401885	-7.55221
THOC7-AS1	88.3909	91.0951	91.7277	85.9239	85.0382	83.2677	80.0017	78.9494	83.9334	90.4046	82.8524	0.00401885	-7.55221
SNORA74A	93.6941	89.591	91.2183	87.3917	86.6939	88.1828	85.2068	85.1977	88.0849	91.5011	86.793	0.00402054	-4.70816
PPIL4	3.29806	3.89586	2.09596	5.21214	6.6918	4.77833	5.7064	5.1438	4.87186	3.09663	5.40072	0.00402627	2.30409
HYAL4	88.6753	89.4105	90.6883	83.9314	82.0895	85.4341	77.4133	78.5235	82.4444	89.5914	81.6394	0.00402756	-7.95204
HYAL6P	88.6753	89.4105	90.6883	83.9314	82.0895	85.4341	77.4133	78.5235	82.4444	89.5914	81.6394	0.00402756	-7.95204
MTRF1L	3.31907	4.41491	3.21957	6.32153	7.11976	5.69135	6.79252	7.42863	4.7621	3.65118	6.35265	0.00402769	2.70147
LOC105372172	88.4681	88.961	90.3263	81.3645	79.0476	82.3746	72.5908	71.2025	78.7991	89.2518	77.5632	0.00402929	-11.6886
LOC105372173	88.4681	88.961	90.3263	81.3645	79.0476	82.3746	72.5908	71.2025	78.7991	89.2518	77.5632	0.00402929	-11.6886
LOC105375884	2.37994	2.09313	0.316954	4.40505	6.28259	3.99494	7.06664	5.60583	8.08766	1.59667	5.90712	0.0040322	4.31045
MYBL1	2.37994	2.09313	0.316954	4.40505	6.28259	3.99494	7.06664	5.60583	8.08766	1.59667	5.90712	0.0040322	4.31045
LINC01309	90.6548	90.0926	92.9062	83.0938	80.9253	84.313	73.3158	74.3461	80.8981	91.2179	79.482	0.00403499	-11.7359
LOC124900647	87.93	88.3651	24.4217	9.9993	9.20413	9.40556	2.99412	8.08086	9.16652	66.9056	8.14175	0.00403754	-58.7639
LOC124901430	91.9012	92.1292	93.5201	89.3772	89.8421	89.6316	87.9464	85.8446	88.413	92.5168	88.5091	0.00403922	-4.0077
LINC01305	6.78127	5.3978	4.74551	10.3085	10.8658	9.5359	16.3076	12.6381	11.8787	5.64152	11.9224	0.00403979	6.28091
GNG12	6.57605	6.8344	4.26729	9.59223	10.5925	8.29752	9.73091	7.89711	9.31921	5.89258	9.23825	0.00404067	3.34567
GNG12-AS1	6.57605	6.8344	4.26729	9.59223	10.5925	8.29752	9.73091	7.89711	9.31921	5.89258	9.23825	0.00404067	3.34567
LOC124901365	0.555556	0.436328	3.33074	5.31608	4.80738	5.27123	4.99181	4.14154	3.3867	1.44087	4.65246	0.00404093	3.21158
CTXN2	4.24317	0.641026	2.21565	7.68271	8.01087	8.61072	10.3904	4.88576	6.98061	2.36661	7.76017	0.00404215	5.39356
SLC12A1	4.24317	0.641026	2.21565	7.68271	8.01087	8.61072	10.3904	4.88576	6.98061	2.36661	7.76017	0.00404215	5.39356
LINC00533	19.2299	12.2941	13.7882	20.2628	20.828	21.1835	24.1333	23.5943	23.22	15.1041	22.2036	0.00404537	7.09958
AVEN	0.473991	3.57497	1.03644	4.88592	4.73282	3.9377	5.8733	4.97665	4.33651	1.69513	4.79048	0.00404611	3.09535
LOC728485	1.06343	2.0068	2.60148	6.35222	7.05597	6.98066	11.1848	12.4979	7.1761	1.89057	8.54128	0.00404722	6.65071
ZNF850	1.06343	2.0068	2.60148	6.35222	7.05597	6.98066	11.1848	12.4979	7.1761	1.89057	8.54128	0.00404722	6.65071
H2BC3	3.79705	4.32077	3.19508	8.73069	6.39501	7.19603	6.49255	5.16131	7.33037	3.77096	6.88433	0.00404736	3.11336
H3C3	3.79705	4.32077	3.19508	8.73069	6.39501	7.19603	6.49255	5.16131	7.33037	3.77096	6.88433	0.00404736	3.11336
ARMS2	90.6225	92.6218	91.2794	86.1391	77.7501	85.8274	79.1794	77.2332	76.6757	91.5079	80.4675	0.00404807	-11.0404
ANKRD30BP3	91.4764	92.116	90.0345	84.0164	82.5632	84.454	76.3878	74.7289	82.204	91.209	80.7257	0.00405036	-10.4832
MIR3156-1	91.4764	92.116	90.0345	84.0164	82.5632	84.454	76.3878	74.7289	82.204	91.209	80.7257	0.00405036	-10.4832
ZNF709	3.49536	4.53412	2.50374	6.24217	5.47692	5.28498	5.87819	4.93532	6.5447	3.51108	5.72705	0.00405158	2.21597
PCDHGA11	11.891	18.1986	19.9628	26.4775	25.3464	29.3188	22.7815	29.2901	32.4528	16.6842	27.6112	0.00405484	10.927
LOC101927488	89.842	89.6137	90.8979	82.4467	79.2674	82.2254	75.997	69.6667	79.0729	90.1179	78.1127	0.00406499	-12.0052
ITIH4-AS1	91.5827	90.2307	91.2138	88.6296	88.6293	88.1764	88.2504	86.134	85.8019	91.0091	87.6036	0.00406955	-3.40551
MUSTN1	91.5827	90.2307	91.2138	88.6296	88.6293	88.1764	88.2504	86.134	85.8019	91.0091	87.6036	0.00406955	-3.40551
VPS39	2.42475	4.06963	1.38826	4.85543	5.73493	4.71278	6.37185	5.46983	4.81242	2.62754	5.32621	0.00407125	2.69866
VPS39-DT	2.42475	4.06963	1.38826	4.85543	5.73493	4.71278	6.37185	5.46983	4.81242	2.62754	5.32621	0.00407125	2.69866
LOC124904157		3.6	2.02654	8.96932	8.42539	6.93784	11.9033	9.62757	11.8661	2.81327	9.62158	0.00407495	6.8083
ASB16-AS1	3.74001	1.56919	2.97324	4.53494	6.85917	5.39911	7.24013	6.08008	5.19741	2.76081	5.88514	0.00407885	3.12433
TMUB2	3.74001	1.56919	2.97324	4.53494	6.85917	5.39911	7.24013	6.08008	5.19741	2.76081	5.88514	0.00407885	3.12433
RARS1	2.76442	4.71224	2.83016	7.54242	5.76472	5.84414	5.83222	6.61304	5.21783	3.43561	6.13573	0.00408037	2.70012
LINC02045	88.3517	88.8913	90.5868	82.0357	80.013	81.7704	73.3053	71.0689	78.0126	89.2766	77.701	0.00408269	-11.5756
GTPBP4	1.23967	4.29875	4.56865	8.23885	8.88642	6.32452	9.9076	10.8952	7.0935	3.36903	8.55769	0.00408392	5.18866
GPSM2	4.06441	4.76756	1.81434	8.58395	8.58745	6.29836	5.99868	7.68266	9.43708	3.54877	7.7647	0.00409088	4.21593
LETM1	3.17963	1.44168	1.23971	6.32252	6.73657	4.83986	8.18669	3.94259	6.2018	1.95367	6.03834	0.00409318	4.08466
LOC124909365	89.8142	89.7946	90.2872	40.1179	37.3121	32.4835	69.7952	69.0749	45.5332	89.9653	49.0528	0.00409489	-40.9125
LOC124900551	88.6313	88.6817	90.1309	82.8	80.8982	83.3178	76.8363	73.211	79.4746	89.148	79.423	0.00409503	-9.72499
PTGER4P2-CDK2AP2P2	5.08103	6.83911	4.69299	21.3769	14.8374	13.9314	12.9282	11.2652	13.1075	5.53771	14.5744	0.0040965	9.03673
ABLIM1	3.04748	1.93536	2.15163	5.20536	4.97896	4.53965	6.60267	3.85266	4.38164	2.37816	4.92682	0.00409667	2.54867
LOC105370286	91.1284	91.2206	92.4368	84.0892	80.8996	84.1629	74.0984	73.0971	80.5548	91.5953	79.4837	0.00409845	-12.1116
ZNF33A	3.8826	4.54004	2.34794	6.26425	5.39694	5.87921	5.62701	5.23174	5.33273	3.59019	5.62198	0.00409982	2.03179
SH3BP5	3.11052	1.71134	2.07193	3.8767	4.99082	4.58323	6.65079	5.49026	6.76637	2.29793	5.39303	0.00410075	3.0951
LOC105378394	87.1708	87.1936	88.6222	80.5984	79.1075	81.6525	74.725	71.3241	79.0258	87.6622	77.7389	0.00410135	-9.9233
AGL	5.43045	3.07286	2.19974	6.9316	7.11723	5.96417	8.70115	7.13924	6.54159	3.56768	7.06583	0.0041041	3.49815
DCAF4L2	89.1404	89.3299	91.2294	82.6738	80.2999	83.2835	76.7626	72.7113	81.5759	89.8999	79.5512	0.00410693	-10.3487
LOC105375628	89.1404	89.3299	91.2294	82.6738	80.2999	83.2835	76.7626	72.7113	81.5759	89.8999	79.5512	0.00410693	-10.3487
LOC124901972	89.1404	89.3299	91.2294	82.6738	80.2999	83.2835	76.7626	72.7113	81.5759	89.8999	79.5512	0.00410693	-10.3487
LINC01817	88.7743	89.0453	90.0144	81.093	78.927	82.7722	73.2036	70.9769	79.1891	89.278	77.6936	0.00410738	-11.5844
LOC105370068	89.7101	90.1811	89.602	82.7114	80.3053	82.5081	77.009	71.3608	80.5264	89.831	79.0702	0.0041155	-10.7609
PTPRT-AS1	87.5351	87.5266	87.4856	79.6877	78.8574	80.2103	71.6328	69.2222	76.7268	87.5158	76.0562	0.00411573	-11.4595
NGFR-AS1	93.1466	88.4806	88.4196	80.2865	79.296	82.1897	71.9949	69.6179	77.9046	90.0156	76.8816	0.00411963	-13.134
HSFY1P1	86.9488	86.8353	89.4653	83.0998	79.2684	82.1926	77.0272	73.9454	78.5034	87.7498	79.0061	0.00412383	-8.74365
LINC01735	89.9807	89.6229	91.2962	82.4121	79.5733	82.4336	73.2905	70.936	79.9744	90.2999	78.1033	0.00412571	-12.1966
LINC02769	89.9807	89.6229	91.2962	82.4121	79.5733	82.4336	73.2905	70.936	79.9744	90.2999	78.1033	0.00412571	-12.1966
ANKS1A	4.15667	5.00638	2.08871	7.61298	8.79825	6.03347	9.75749	8.00057	6.85611	3.75059	7.84314	0.00412702	4.09256
TAF11	4.15667	5.00638	2.08871	7.61298	8.79825	6.03347	9.75749	8.00057	6.85611	3.75059	7.84314	0.00412702	4.09256
FEZF1	6.78886	6.6346	6.35407	14.3055	14.1154	13.1776	23.0794	22.2244	17.6111	6.59251	17.4189	0.00413107	10.8264
FEZF1-AS1	6.78886	6.6346	6.35407	14.3055	14.1154	13.1776	23.0794	22.2244	17.6111	6.59251	17.4189	0.00413107	10.8264
GP6	91.5376	92.3066	92.0981	90.2521	89.0729	90.5851	87.6026	88.6241	88.7523	91.9808	89.1482	0.00413177	-2.83259
LOC105374629	86.5442	86.956	87.7162	80.9472	78.8345	81.6215	74.3944	72.0467	78.1142	87.0721	77.6598	0.00413404	-9.41238
MAP10	0.833333	3.20856	3.84336	7.07703	5.8226	7.5911	11.6488	9.3566	8.1346	2.62842	8.27178	0.00413961	5.64337
LOC105375747	89.7794	89.8821	90.8874	86.9403	86.6106	87.5561	82.9127	84.7354	86.0906	90.183	85.8076	0.00414121	-4.37538
CAMLG	2.63889	3.74132	1.91368	5.76332	4.57486	4.85511	6.06791	4.66346	4.33501	2.76463	5.04328	0.00414385	2.27865
LINC01561	91.1847	91.1788	90.7444	82.3978	80.2795	83.6759	73.1217	71.3144	79.7819	91.036	78.4285	0.00414482	-12.6074
LOC105373857	90.2232	89.9786	91.4313	81.3163	79.4038	82.2848	71.3242	69.3571	78.5086	90.5444	77.0325	0.00414889	-13.5119
LOC105374490	90.7962	90.412	91.6378	81.0803	77.1814	82.1794	70.5753	67.101	78.012	90.9487	76.0216	0.00415569	-14.9271
LOC105374492	90.7962	90.412	91.6378	81.0803	77.1814	82.1794	70.5753	67.101	78.012	90.9487	76.0216	0.00415569	-14.9271
HIPK2	4.03581	2.74826	0.715766	5.61778	6.60231	5.36738	7.59483	4.94036	6.90065	2.49995	6.17055	0.00415742	3.6706
TBXAS1	4.03581	2.74826	0.715766	5.61778	6.60231	5.36738	7.59483	4.94036	6.90065	2.49995	6.17055	0.00415742	3.6706
PLTP	0	4.73485	2.45567	8.82653	10.9132	7.3658	14.1026	14.9669	9.14498	2.39684	10.8866	0.00416096	8.48981
PIP5K1B	6.65637	3.39534	2.11822	9.78494	8.77124	6.92269	9.99259	8.76116	8.03721	4.05664	8.71164	0.00416513	4.65499
OR5P3	86.5892	84.7406	86.5948	76.5156	75.4516	77.0693	64.5812	66.2955	73.7909	85.9749	72.284	0.00416611	-13.6908
CACNA2D3-AS1	88.6044	88.5371	89.4396	80.7753	78.9417	80.8019	71.7247	68.8761	77.295	88.8604	76.4024	0.0041718	-12.4579
LOC102724520	89.5791	90.1965	91.7062	87.0632	85.6507	87.64	85.2332	83.6908	87.7211	90.4939	86.1665	0.00417196	-4.32746
HAAO	6.15479	4.9062	6.92933	14.0767	18.9207	10.0231	18.49	21.7057	15.4714	5.99678	16.4479	0.00418024	10.4512
LOC101928735	91.0359	89.7263	92.1314	86.6915	82.734	82.7448	78.9607	75.3552	80.3387	90.9645	81.1375	0.00418079	-9.82703
LOC124904566	91.7625	91.3405	92.7003	83.6437	81.1945	84.5306	74.6998	72.0766	80.525	91.9344	79.445	0.0041816	-12.4894
LSP1P3	90.0478	90.5631	91.1726	81.9867	81.5998	82.5583	71.9902	71.8466	78.8542	90.5945	78.1393	0.00418562	-12.4552
LINC00583	90.0548	90.2884	90.2759	81.6456	78.5058	81.9549	71.4341	68.9542	78.1588	90.2064	76.7756	0.00418609	-13.4308
KRBOX5	4.9186	1.02496	1.95591	5.68792	5.88792	6.096	5.89618	6.961	7.6153	2.63315	6.35739	0.00418693	3.72423
LOC107983990	4.9186	1.02496	1.95591	5.68792	5.88792	6.096	5.89618	6.961	7.6153	2.63315	6.35739	0.00418693	3.72423
LOC105373664	92.0855	92.4105	93.4069	84.4557	81.156	86.3157	76.1195	74.755	83.2181	92.6343	81.0033	0.00418866	-11.631
LOC124908059	92.0855	92.4105	93.4069	84.4557	81.156	86.3157	76.1195	74.755	83.2181	92.6343	81.0033	0.00418866	-11.631
LL22NC03-13G6.2	86.2875	87.4664	87.9568	79.8959	77.718	79.8442	71.2173	68.8767	76.5265	87.2369	75.6798	0.00420131	-11.5571
LINC03007	14.6178	12.353	8.96901	18.0096	18.2773	15.7077	21.1135	17.8468	20.2875	11.9799	18.5404	0.00420201	6.56047
LOC100506236	14.6178	12.353	8.96901	18.0096	18.2773	15.7077	21.1135	17.8468	20.2875	11.9799	18.5404	0.00420201	6.56047
LOC105379173	46.5165	91.0918	92.5587	36.9584	28.1328	33.0778	34.2563	32.2617	40.4676	76.7224	34.1924	0.00420493	-42.5299
LOC105373535	91.2855	91.2797	91.8402	82.3952	79.3851	82.8391	70.7718	69.5698	78.199	91.4684	77.1933	0.00420549	-14.2751
FNDC1-AS1	8.18089	4.8	3.17674	9.88258	9.64814	9.51752	11.8129	9.64962	9.44819	5.38587	9.99316	0.0042079	4.60728
LINC02748	90.7765	89.5716	89.6741	79.7327	79.0916	81.1092	68.5169	68.0952	76.796	90.0074	75.557	0.00420902	-14.4504
PTCD2	7.75066	2.85606	4.24396	10.1488	10.399	9.73293	12.5463	9.69314	14.4222	4.95023	11.1571	0.00421136	6.20684
LINC02418	6.72127	15.8629	11.9548	21.7938	20.2712	21.2848	26.2414	28.1463	19.3933	11.513	22.8551	0.00421237	11.3421
LOC124903087	6.72127	15.8629	11.9548	21.7938	20.2712	21.2848	26.2414	28.1463	19.3933	11.513	22.8551	0.00421237	11.3421
LINC00575	91.919	91.6939	92.911	87.353	84.828	86.7172	78.9881	81.4156	85.0774	92.1746	84.0632	0.0042124	-8.11139
ANXA10	90.0744	90.6199	92.9513	81.7979	79.797	82.6194	72.2112	69.0544	78.6311	91.2152	77.3518	0.00421289	-13.8634
LOC105377523	90.0744	90.6199	92.9513	81.7979	79.797	82.6194	72.2112	69.0544	78.6311	91.2152	77.3518	0.00421289	-13.8634
KIR2DL4	86.4395	86.4192	83.6109	80.0571	77.7007	79.1701	71.8427	71.7102	76.4109	85.4899	76.1486	0.00421497	-9.34122
KIR3DL1	86.4395	86.4192	83.6109	80.0571	77.7007	79.1701	71.8427	71.7102	76.4109	85.4899	76.1486	0.00421497	-9.34122
MGST1	5.79623	0.60049	4.72118	21.2859	15.3239	11.0096	24.4265	29.4909	23.2457	3.70596	20.7971	0.00421728	17.0911
LOC105372027	52.3807	88.6658	91.9044	46.0656	43.2113	39.3263	42.7337	33.0458	43.315	77.6503	41.283	0.00421737	-36.3673
LOC102725080	86.6181	85.9365	87.9774	79.6425	80.6934	80.8647	73.6897	73.2512	79.5573	86.844	77.9498	0.00421814	-8.89416
TCF4	3.34632	6.82842	2.68129	8.57345	9.1446	11.5193	10.5497	8.41359	7.67033	4.28534	9.31181	0.00422137	5.02647
DNASE2	0	3.55647	3.55329	9.75133	7.43372	6.79132	9.2219	12.7258	7.07991	2.36992	8.834	0.00423202	6.46408
CLEC3A	90.3527	91.4119	87.0767	82.1845	82.2201	82.5422	77.8997	73.9739	82.2477	89.6138	80.178	0.00423239	-9.43578
LOC107984897	90.3527	91.4119	87.0767	82.1845	82.2201	82.5422	77.8997	73.9739	82.2477	89.6138	80.178	0.00423239	-9.43578
ZMYM2	2.56684	2.26562	0.282021	4.29903	4.9805	3.81539	5.99156	3.67176	4.89731	1.70483	4.60926	0.00423287	2.90443
GLCCI1	2.19612	3.45593	0.590508	9.27531	8.97166	7.26506	5.17475	4.87794	8.043	2.08085	7.26795	0.00423421	5.1871
GLCCI1-DT	2.19612	3.45593	0.590508	9.27531	8.97166	7.26506	5.17475	4.87794	8.043	2.08085	7.26795	0.00423421	5.1871
LOC105372460	88.6534	83.4945	89.5781	80.1594	80.028	76.9291	81.8039	81.1771	81.9144	87.242	80.3353	0.00423878	-6.9067
JUP	0.641026	7.27409	1.78902	8.50508	12.3494	9.53638	14.868	13.8898	10.4864	3.23471	11.6058	0.00424267	8.37114
LOC107986901	89.2275	90.0194	92.3879	84.011	82.3534	84.193	74.6516	77.67	81.5573	90.5449	80.7394	0.00424354	-9.80557
LOC105372686	86.3269	86.0329	83.9343	79.4107	76.354	79.1865	72.3517	69.5551	76.419	85.4313	75.5462	0.00424918	-9.88518
MIR6772	92.6183	93.4581	93.2964	89.0802	87.9212	88.4058	83.4026	82.6289	86.6676	93.1243	86.3511	0.00426154	-6.77321
TRAIP	1.02564	4.34597	3.1214	6.20337	5.34353	5.76072	6.34967	5.35679	5.27605	2.831	5.71502	0.00426206	2.88402
KLHL11	5.14949	2.65966	2.44938	6.72135	8.29613	7.51634	8.68143	7.99958	5.15829	3.41951	7.39552	0.00426439	3.97601
BPNT1	3.11053	3.15862	3.68038	7.59546	10.2273	6.26667	6.32769	6.31729	9.47241	3.31651	7.70114	0.00426741	4.38463
PF4V1	25.2195	19.7669	23.6347	39.5376	31.7319	45.5768	40.1972	31.6739	45.7737	22.8737	39.0818	0.00426909	16.2081
PATE2	89.3354	90.1286	89.7993	84.8424	83.0627	85.8473	80.1763	78.9014	84.3935	89.7544	82.8706	0.00427073	-6.88384
PATE3	89.3354	90.1286	89.7993	84.8424	83.0627	85.8473	80.1763	78.9014	84.3935	89.7544	82.8706	0.00427073	-6.88384
C4BPB	91.5979	91.4085	92.518	48.3935	48.3656	47.0738	76.1101	74.36	49.8107	91.8415	57.3523	0.00427701	-34.4892
FEZF2	9.1207	9.45026	7.61327	15.3879	15.433	13.9989	22.7247	22.0963	18.9758	8.72808	18.1028	0.00427802	9.37468
LOC105377647	9.1207	9.45026	7.61327	15.3879	15.433	13.9989	22.7247	22.0963	18.9758	8.72808	18.1028	0.00427802	9.37468
MFSD12	3.9881	0.686071	0.85153	4.81388	4.89703	4.23193	5.21033	5.00982	5.30391	1.8419	4.91115	0.00428021	3.06925
STOML3	89.1569	89.5742	89.8399	86.0496	82.5521	86.5049	81.598	80.4719	83.7785	89.5236	83.4925	0.00428048	-6.03115
SEC31A	2.67507	1.46796	0.230609	4.6196	3.69982	3.11132	3.45228	3.7032	3.92687	1.45788	3.75218	0.00428895	2.2943
BHMT	9.4044	12.5428	6.9221	16.3358	15.8355	13.8984	20.314	20.583	19.024	9.62311	17.6651	0.00428982	8.04203
MCCC2	2.93979	2.80221	5.09457	5.99588	6.28022	7.23623	9.08111	6.61943	6.85102	3.61219	7.01065	0.0042911	3.39846
HGD	91.6582	90.9412	91.2774	87.952	86.0386	87.9677	83.1342	82.3577	84.4919	91.2922	85.3237	0.00429219	-5.96853
NKX2-5	11.3491	11.0811	7.06522	17.3281	14.6552	13.4352	19.1525	18.9749	16.4607	9.83181	16.6678	0.00429687	6.83594
LINC02849	90.1655	89.6911	91.1563	84.0975	81.643	84.6682	76.2346	76.2777	82.6022	90.3376	80.9205	0.00430013	-9.41707
LOC101929359	89.6964	91.4713	87.7554	77.2238	76.7979	80.1974	65.4832	65.3881	75.8585	89.641	73.4915	0.00430201	-16.1496
PPDPFL	90.5338	91.0894	92.3442	83.9279	80.4121	83.969	74.0958	72.556	80.2474	91.3225	79.2014	0.00430877	-12.1211
LMO2	3.62812	0.792683	1.52495	6.93551	7.52183	6.00829	12.1601	7.92374	6.77609	1.98192	7.8876	0.00431288	5.90568
RO60	1.01172	3.74242	2.00184	4.95491	4.7782	5.04379	4.3126	6.24569	6.50366	2.25199	5.30648	0.00431406	3.05448
UCHL5	1.01172	3.74242	2.00184	4.95491	4.7782	5.04379	4.3126	6.24569	6.50366	2.25199	5.30648	0.00431406	3.05448
GCSAM	87.9287	79.1271	35.5271	21.7804	22.2342	22.0802	26.916	25.8992	18.5435	67.5276	22.9089	0.00431528	-44.6187
TBILA	87.9287	79.1271	35.5271	21.7804	22.2342	22.0802	26.916	25.8992	18.5435	67.5276	22.9089	0.00431528	-44.6187
LOC105369736	89.6102	89.3766	90.3257	82.5563	78.1674	81.8323	71.1291	71.0777	78.6469	89.7708	77.235	0.0043172	-12.5359
RERE-AS1	1.51542	1.76587	1.51554	10.2353	11.326	8.16886	7.38001	5.6411	4.76075	1.59894	7.91866	0.00431739	6.31972
UTRN	0.342246	0.678853	1.18167	3.16812	3.94251	3.07476	6.68588	5.87357	6.33054	0.734255	4.8459	0.00431804	4.11164
LOC124902632	90.9982	90.336	90.3307	82.4217	79.5848	83.5004	73.9234	71.3018	80.361	90.555	78.5155	0.0043187	-12.0394
DECR2	5.24105	1.21212	4.10315	11.8891	10.765	8.32266	8.19505	7.15664	8.17633	3.51877	9.08413	0.00431871	5.56535
IDO2	90.398	91.0221	91.7019	85.4788	83.1568	83.0121	78.1692	75.2437	83.4076	91.0407	81.4114	0.00431969	-9.62934
MIR4675	91.2188	90.7672	92.3717	84.0512	78.2398	82.5258	74.4089	69.0193	78.5034	91.4526	77.7914	0.00432157	-13.6612
LOC124909389	9.1207	9.45026	7.61327	15.3879	15.433	13.9989	22.7247	22.1524	18.9758	8.72808	18.1121	0.00432611	9.38404
LRRC49	2.14932	2.13853	2.53071	9.07286	10.0395	9.02747	15.5301	18.5447	10.4619	2.27285	12.1128	0.00432703	9.83991
THAP10	2.14932	2.13853	2.53071	9.07286	10.0395	9.02747	15.5301	18.5447	10.4619	2.27285	12.1128	0.00432703	9.83991
LINC01602	89.9737	90.6938	90.6125	83.4459	80.9543	84.4269	76.1525	73.9436	81.6792	90.4267	80.1004	0.00432815	-10.3262
LOC105375856	89.9737	90.6938	90.6125	83.4459	80.9543	84.4269	76.1525	73.9436	81.6792	90.4267	80.1004	0.00432815	-10.3262
NDUFS2	4.17875	4.72647	4.0062	8.3684	8.0963	7.84693	5.96194	9.53515	10.8678	4.30381	8.44608	0.0043302	4.14227
OR2T1	86.1882	86.2669	88.1967	78.6143	78.1852	79.1869	69.4244	70.4008	78.1321	86.8839	75.6573	0.00433109	-11.2267
OR2T6	86.1882	86.2669	88.1967	78.6143	78.1852	79.1869	69.4244	70.4008	78.1321	86.8839	75.6573	0.00433109	-11.2267
GIMAP6	2.5641	1.19048	2.41874	6.98565	10.0304	9.14252	9.07344	16.1993	8.74374	2.05777	10.0292	0.00433204	7.97141
SNORD74B	89.9983	89.949	91.3971	83.1707	80.838	83.9823	74.9732	73.0576	80.4099	90.4481	79.4053	0.00433458	-11.0428
F9	88.741	89.3726	80.9794	78.3102	79.1945	76.1969	70.1966	72.3236	73.0075	86.3643	74.8715	0.0043384	-11.4928
LOC101927573	88.6609	90.7839	91.5523	80.5185	79.1012	83.925	72.4358	71.7851	80.5304	90.3324	78.0493	0.00433864	-12.283
MAGEB5	88.8254	89.5127	82.1557	76.5088	78.2736	75.8752	65.1932	70.8027	73.8486	86.8313	73.417	0.00434052	-13.4143
LOC105376613	87.3124	87.3512	88.7319	80.4471	78.0697	81.9365	71.6298	71.7876	77.9695	87.7985	76.9734	0.00434081	-10.8251
LOC440982	7.746	7.98473	7.25558	15.5989	15.4799	15.0603	24.5869	25.3916	20.3128	7.6621	19.4051	0.00434151	11.743
BECN2	89.4358	90.1051	89.8599	86.7251	84.0249	86.4914	85.0155	82.6846	87.2606	89.8003	85.367	0.00434242	-4.43325
CCL18	90.8567	89.1761	94.2331	87.1736	84.1255	85.3116	84.9935	85.1738	88.285	91.422	85.8438	0.00434284	-5.57815
LOC124904295	9.40429	12.5925	6.96716	16.6836	16.03	16.0641	23.297	22.9012	19.5571	9.65465	19.0888	0.00434436	9.43416
THAP3P1	89.0909	89.1008	91.9749	81.7035	82.1094	84.1821	75.1085	74.2789	80.9001	90.0555	79.7138	0.00434677	-10.3418
LOC105370384	3.93459	3.66552	1.37477	5.11997	5.92764	6.92125	4.92999	6.67331	6.2282	2.99163	5.96673	0.00434879	2.9751
UPF3A	3.93459	3.66552	1.37477	5.11997	5.92764	6.92125	4.92999	6.67331	6.2282	2.99163	5.96673	0.00434879	2.9751
NADSYN1	2.6536	1.09089	2.92707	7.73014	8.85043	4.04633	5.58898	6.82214	6.79086	2.22386	6.63815	0.00435506	4.41429
FAM170B-AS1	88.3219	86.2624	89.5473	80.677	79.4521	82.7256	72.8664	74.5869	79.6451	88.0439	78.3255	0.00435581	-9.71831
TRIM55	6.19416	3.98428	3.76151	6.85974	6.86524	6.2973	7.12571	7.41666	7.43067	4.64665	6.99922	0.00435599	2.35257
CD164	8.10348	10.9931	7.82605	5.94305	6.20465	5.05008	6.6531	5.70298	6.01453	8.97422	5.92807	0.00435601	-3.04616
LOC105378995	90.7585	90.5524	90.8976	81.4147	79.6021	83.2889	72.6066	70.0613	79.7349	90.7362	77.7847	0.00435668	-12.9514
WTAPP1	88.2703	88.9746	89.8305	79.6367	77.4866	80.7467	69.1489	67.6529	77.1141	89.0251	75.2976	0.00436049	-13.7275
ZNF808	4.46541	4	1.90418	6.377	7.02959	6.30942	6.52613	9.43293	8.70714	3.45653	7.39704	0.00436505	3.9405
ATRIP	3.13187	0.291807	2.79824	7.13257	5.78859	4.34591	7.23276	4.73997	6.12804	2.07397	5.89464	0.00436513	3.82067
ATRIP-TREX1	3.13187	0.291807	2.79824	7.13257	5.78859	4.34591	7.23276	4.73997	6.12804	2.07397	5.89464	0.00436513	3.82067
CARD8-AS1	4.92695	1.21212	12.0007	14.8492	15.2633	13.5083	17.9289	14.6543	16.136	6.04659	15.39	0.00437472	9.34344
MGRN1	4.03162	2.36111	1.30218	5.49439	6.10783	5.00399	8.11398	5.36749	6.98499	2.56497	6.17878	0.00437732	3.61381
PKP2	7.81204	3.92496	1.52783	13.4685	14.0578	8.24321	15.3493	15.2209	10.9562	4.42161	12.8826	0.00437844	8.46103
LOC124903830	85.3247	88.7699	89.2453	80.3097	78.5218	80.4747	77.6247	70.8649	80.4164	87.78	78.0354	0.00437904	-9.74459
LOC124905258	89.928	89.5908	80.6044	73.2391	77.9656	74.7285	63.5514	67.2651	71.5857	86.7078	71.3892	0.00438215	-15.3185
CLPS	92.558	91.6277	91.2108	85.7845	83.8824	84.5966	77.8722	75.0918	81.0589	91.7988	81.3811	0.0043822	-10.4178
LINC00563	28.6077	22.8366	26.8554	35.4183	34.6527	35.2812	29.649	34.443	31.6117	26.0999	33.5093	0.00438235	7.40942
GAD1	7.97564	8.47664	4.74327	11.4621	11.0774	9.9317	12.8125	13.8768	11.2874	7.06519	11.7413	0.00438632	4.67615
LINC02796	89.9743	89.764	90.3614	80.9713	78.6643	82.6218	70.6627	70.3931	78.9972	90.0333	77.0517	0.00438717	-12.9815
LINC02797	89.9743	89.764	90.3614	80.9713	78.6643	82.6218	70.6627	70.3931	78.9972	90.0333	77.0517	0.00438717	-12.9815
OR5B12	87.5046	87.5613	88.5721	82.6567	81.6058	81.2995	76.1779	74.1667	80.5363	87.8793	79.4071	0.00439385	-8.47218
OR5B2	87.5046	87.5613	88.5721	82.6567	81.6058	81.2995	76.1779	74.1667	80.5363	87.8793	79.4071	0.00439385	-8.47218
OR5B21	87.5046	87.5613	88.5721	82.6567	81.6058	81.2995	76.1779	74.1667	80.5363	87.8793	79.4071	0.00439385	-8.47218
MIR3915	87.455	88.7205	85.4729	79.3415	80.7553	77.6627	68.816	72.6552	76.2633	87.2161	75.9157	0.00439435	-11.3005
MBNL2	16.0831	8.42678	6.69014	25.4731	17.654	24.8763	21.8677	20.3567	18.7383	10.4	21.4943	0.00440108	11.0943
SMG8	3.90357	2.08333	7.73196	10.7729	8.11256	9.02698	10.9339	9.70229	10.5756	4.57295	9.85403	0.00440644	5.28107
LOC105375975	87.6215	88.4336	88.8748	79.8805	77.4604	80.7874	72.1642	67.5335	77.053	88.31	75.8132	0.00440669	-12.4968
SNORA70C	87.0159	87.3822	87.285	78.3535	74.6298	78.8247	66.5174	66.2308	75.4501	87.2277	73.3344	0.0044085	-13.8933
KPTN	2.87037	3.92857	3.08083	4.99442	5.66352	5.71979	7.00606	8.30366	6.30252	3.29326	6.33166	0.00440947	3.03841
NAPA-AS1	2.87037	3.92857	3.08083	4.99442	5.66352	5.71979	7.00606	8.30366	6.30252	3.29326	6.33166	0.00440947	3.03841
LOC105378793	91.692	92.3909	91.6625	85.2917	82.9652	87.9517	77.6612	84.2075	82.0534	91.9151	83.3551	0.00441737	-8.56002
SLC37A1	3.46093	3.86684	1.81938	4.64827	5.08542	5.3648	6.47829	5.80494	4.98032	3.04905	5.39367	0.00442002	2.34462
ACVR1	1.36364	5.89177	0.944334	6.69753	9.9254	7.08697	10.6058	7.92359	8.61421	2.73325	8.47559	0.00442127	5.74234
LOC105369839	89.6912	89.6084	91.0291	80.7353	78.5848	82.6398	72.2165	68.7632	78.6202	90.1095	76.9266	0.00442158	-13.1829
GEMIN6	3.01282	4.83607	1.00297	7.22925	6.2953	5.70715	9.50214	7.78245	8.2393	2.95062	7.45927	0.00442538	4.50864
LOC101926956	90.7148	91.3894	92.5903	82.3031	79.6705	84.1589	72.1309	70.9575	79.7118	91.5648	78.1555	0.00442623	-13.4094
FZD3	1.77434	4.66375	0.807793	7.80775	9.2411	5.52298	8.60082	5.60811	7.15558	2.41529	7.32272	0.00442682	4.90743
C1QBP	1.5393	2.98935	0.611979	4.44778	4.73577	3.9256	6.71192	5.93189	4.19844	1.71354	4.9919	0.00443031	3.27835
UQCRC2	2.09926	2.1149	2.48157	4.05613	4.55776	3.63695	6.56075	5.77418	5.09266	2.23191	4.94641	0.00443553	2.7145
LINC02903	89.1955	89.4065	90.3466	80.1552	80.2544	81.5039	69.8658	69.9285	77.5269	89.6495	76.5391	0.00443718	-13.1104
LOC105377418	88.4156	89.1156	89.8353	81.8979	79.4826	83.3188	74.1868	72.3415	79.3823	89.1222	78.435	0.0044378	-10.6872
LOC124901983	87.7601	89.414	89.8559	82.1266	80.0124	82.7918	76.0894	71.722	79.166	89.01	78.6513	0.00444125	-10.3587
FCGR1BP	27.3102	34.6132	66.1314	83.68	76.3574	71.5325	82.7846	72.7322	75.8735	42.6849	77.16	0.00444456	34.4751
LOC100507334	91.9273	89.9742	91.1896	83.8701	80.8711	82.1673	72.4198	71.2795	77.8324	91.0304	78.0734	0.00444681	-12.957
LINC02755	84.8884	87.0089	87.2777	77.0848	74.7377	78.6445	66.1717	66.3102	74.6777	86.3917	72.9378	0.0044496	-13.454
LINC02109	90.0478	90.5631	91.1726	80.9227	78.7912	82.5583	70.1444	69.4636	78.8542	90.5945	76.7891	0.00445219	-13.8054
LOC105374699	90.0478	90.5631	91.1726	80.9227	78.7912	82.5583	70.1444	69.4636	78.8542	90.5945	76.7891	0.00445219	-13.8054
MIR7111	3.11058	4.92236	2.23405	7.32513	7.83775	5.61915	5.51495	6.23401	7.15939	3.42233	6.61506	0.00445231	3.19273
RPL10A	3.11058	4.92236	2.23405	7.32513	7.83775	5.61915	5.51495	6.23401	7.15939	3.42233	6.61506	0.00445231	3.19273
PRLHR	21.321	21.3954	12.6197	26.387	26.7222	25.7591	30.8596	31.4168	31.1908	18.4454	28.7226	0.00445344	10.2772
FGF23	54.5219	40.7838	42.7287	89.4173	54.2171	89.3597	84.5944	82.8797	83.6798	46.0115	80.6913	0.00445615	34.6799
LOC102723427	89.5476	89.4629	89.9033	84.2191	82.1186	84.735	78.1687	76.0051	81.7924	89.6379	81.1732	0.00445747	-8.46478
LOC105373921	88.2216	89.3965	88.4005	79.7764	78.3274	82.5286	72.0324	69.6869	77.6773	88.6729	76.6715	0.00446081	-12.0014
LOC101927404	90.4626	90.8101	92.122	81.9143	79.4307	83.2925	71.7088	70.4901	79.9774	91.1315	77.8023	0.00446174	-13.3293
LOC105376002	89.263	88.4481	90.2016	81.4694	78.666	82.3112	73.1723	72.1951	81.4844	89.3042	78.2164	0.00446775	-11.0878
LOC101928219	90.3494	90.1694	91.0157	80.9441	77.6463	81.926	69.6253	67.7152	77.8045	90.5115	75.9436	0.00446912	-14.5679
LOC124904592	90.3494	90.1694	91.0157	80.9441	77.6463	81.926	69.6253	67.7152	77.8045	90.5115	75.9436	0.00446912	-14.5679
LOC124900968	3.548	5.33828	1.78072	7.1542	6.85729	6.09854	6.57577	7.89474	6.14606	3.55567	6.78777	0.00447094	3.2321
TTC33	3.548	5.33828	1.78072	7.1542	6.85729	6.09854	6.57577	7.89474	6.14606	3.55567	6.78777	0.00447094	3.2321
SMC5	2.85273	3.02431	0.815256	4.02325	4.71633	4.04353	5.79876	4.90404	5.0105	2.23076	4.7494	0.00447748	2.51864
SMC5-DT	2.85273	3.02431	0.815256	4.02325	4.71633	4.04353	5.79876	4.90404	5.0105	2.23076	4.7494	0.00447748	2.51864
ZNF385D-AS1	90.0507	90.1516	90.6972	81.388	79.0078	82.3265	71.5948	69.2504	78.8555	90.2998	77.0705	0.00447853	-13.2293
DPM3	4.55605	3.8343	4.05772	4.9108	5.68066	6.6927	6.9658	6.36702	5.87216	4.14936	6.08152	0.0044823	1.93216
FCAR	86.4395	85.9426	83.6109	80.0571	77.7007	79.1701	71.8427	71.7102	76.4109	85.331	76.1486	0.00448339	-9.18234
KIR2DS4	86.4395	85.9426	83.6109	80.0571	77.7007	79.1701	71.8427	71.7102	76.4109	85.331	76.1486	0.00448339	-9.18234
KIR3DL2	86.4395	85.9426	83.6109	80.0571	77.7007	79.1701	71.8427	71.7102	76.4109	85.331	76.1486	0.00448339	-9.18234
CCDC186	2.63559	3.51369	0.585393	5.02223	4.73822	4.70603	7.2326	5.97857	5.92248	2.24489	5.60002	0.00448496	3.35513
MIR2110	2.63559	3.51369	0.585393	5.02223	4.73822	4.70603	7.2326	5.97857	5.92248	2.24489	5.60002	0.00448496	3.35513
IL13RA2	90.6661	91.0368	80.7023	75.9004	79.7897	75.5355	68.147	71.2644	70.4994	87.4684	73.5227	0.00449233	-13.9457
RNF212B	7.58296	1.50794	4.94991	11.2509	14.5122	9.31162	9.74637	12.4115	10.8179	4.68027	11.3418	0.00449367	6.66149
OS9	4.04644	0.193424	1.67758	7.04937	5.51176	5.6323	5.81691	4.76049	7.91747	1.97248	6.11472	0.00449561	4.14224
LINC01867	90.1445	90.5633	91.6011	82.6218	81.0519	83.4224	72.9912	72.1032	79.7252	90.7696	78.6526	0.00449676	-12.117
TTC21B	4.27754	5.15938	1.64532	6.84063	8.94325	6.52923	8.32801	7.06307	6.80005	3.69408	7.41737	0.00449679	3.72329
HECW2	2.53329	4.534	2.88133	10.0079	7.78589	6.65883	13.1039	8.58741	8.39503	3.31621	9.08983	0.00449841	5.77362
LOC101928257	88.4244	89.6077	89.5496	81.5743	79.2196	82.7457	72.3674	71.9097	79.0304	89.1939	77.8078	0.00450347	-11.3861
GPAT2	92.6798	89.8137	90.731	87.4149	84.7597	86.5887	83.3594	80.2018	83.8598	91.0748	84.364	0.00450381	-6.71083
LOC105373604	2.83389	4.1547	12.4783	19.2841	17.5732	20.6219	14.853	14.0951	15.0757	6.48898	16.9172	0.00450638	10.4282
MAGEB6B	88.8254	89.5127	82.1557	78.6578	78.2736	75.8752	67.5108	69.754	73.8486	86.8313	73.9867	0.00450951	-12.8446
LOC105370507	88.6943	87.7793	87.4271	84.6526	79.3641	81.2692	75.6102	75.5379	79.7419	87.9669	79.3627	0.00451011	-8.60425
LOC105372046	89.4122	90.036	91.0338	81.4502	79.2947	82.5069	70.2881	71.0466	78.5501	90.1607	77.1894	0.00451322	-12.9712
MIR302F	89.4122	90.036	91.0338	81.4502	79.2947	82.5069	70.2881	71.0466	78.5501	90.1607	77.1894	0.00451322	-12.9712
LINC02899	89.1296	89.625	90.999	82.4496	80.6344	83.2253	81.0426	71.9498	79.6069	89.9179	79.8181	0.00451424	-10.0998
LOC101927605	88.5472	89.1492	90.3528	81.842	80.3526	83.0496	73.7793	72.2422	79.2598	89.3497	78.4209	0.00451428	-10.9288
JRKL-AS1	89.0458	90.7617	91.0182	80.2291	77.0765	82.1927	70.0714	68.0837	78.9868	90.2753	76.1067	0.00451478	-14.1686
LOC124903244	92.494	91.3321	92.3319	83.3262	81.7283	85.0859	77.3231	71.6527	81.2644	92.0527	80.0634	0.00451537	-11.9893
LINC02616	89.068	88.9519	90.3461	80.173	79.4352	82.0171	77.477	69.3979	80.6457	89.4554	78.191	0.00451636	-11.2644
LOC124905953	87.8675	88.3187	89.7598	81.1737	80.2076	82.1419	73.6768	71.9967	79.6765	88.6487	78.1455	0.00452104	-10.5031
LOC124902972	89.1428	89.6404	90.9003	81.5841	77.242	81.8542	71.9933	68.386	78.4862	89.8945	76.591	0.00452129	-13.3035
SNRPA1	5.34794	5.83958	2.69486	8.9766	10.5319	7.45913	9.36302	7.84215	7.52892	4.62746	8.61696	0.00452468	3.9895
SNRPA1-DT	5.34794	5.83958	2.69486	8.9766	10.5319	7.45913	9.36302	7.84215	7.52892	4.62746	8.61696	0.00452468	3.9895
LOC101928627	88.5986	88.9069	80.6434	75.7797	78.6414	74.6059	66.0785	70.1173	72.4147	86.0497	72.9396	0.004525	-13.1101
ALX1	7.49289	10.9375	8.54577	16.1726	16.5177	14.5789	21.6996	24.3307	17.9016	8.99204	18.5335	0.00452902	9.5415
TRIM49B	86.2088	83.4503	81.6836	78.8963	76.5009	78.6975	74.3982	71.3625	76.0768	83.7809	75.9887	0.00453275	-7.79221
TRIM51G	86.2088	83.4503	81.6836	78.8963	76.5009	78.6975	74.3982	71.3625	76.0768	83.7809	75.9887	0.00453275	-7.79221
VPS13C	1.67131	3.55885	1.61727	4.74561	4.23044	4.00211	4.89113	3.77935	5.20533	2.28248	4.47566	0.00453276	2.19318
VPS13C-DT	1.67131	3.55885	1.61727	4.74561	4.23044	4.00211	4.89113	3.77935	5.20533	2.28248	4.47566	0.00453276	2.19318
LOC101928540	89.3483	89.5732	91.7745	84.8542	82.8149	86.6033	79.7675	79.4501	84.09	90.232	82.93	0.00453409	-7.30201
LOC124901509	89.3483	89.5732	91.7745	84.8542	82.8149	86.6033	79.7675	79.4501	84.09	90.232	82.93	0.00453409	-7.30201
MIR4463	89.3483	89.5732	91.7745	84.8542	82.8149	86.6033	79.7675	79.4501	84.09	90.232	82.93	0.00453409	-7.30201
LINC02507	90.0091	90.8949	91.1631	84.0006	82.5726	84.8151	77.3353	74.9162	82.1515	90.689	80.9652	0.00453963	-9.7238
PSPC1	3.40541	3.45775	2.88442	5.81135	5.75169	5.12741	7.44195	8.55852	8.21416	3.24919	6.81752	0.004543	3.56832
RBM5	3.30428	3.3522	1.3355	6.1917	5.45806	5.30793	7.1034	8.84264	5.66406	2.66399	6.42796	0.00454384	3.76397
DNAJC25	4.85171	2.27328	2.7995	6.85436	7.34882	5.38514	8.81026	6.76938	6.06789	3.30816	6.87264	0.00455413	3.56448
DNAJC25-GNG10	4.85171	2.27328	2.7995	6.85436	7.34882	5.38514	8.81026	6.76938	6.06789	3.30816	6.87264	0.00455413	3.56448
LOC107987116	4.85171	2.27328	2.7995	6.85436	7.34882	5.38514	8.81026	6.76938	6.06789	3.30816	6.87264	0.00455413	3.56448
LRRC37A5P	4.85171	2.27328	2.7995	6.85436	7.34882	5.38514	8.81026	6.76938	6.06789	3.30816	6.87264	0.00455413	3.56448
LINC01948	5.57846	7.43176	5.85397	13.7821	20.239	16.3634	15.0526	16.55	9.3805	6.28806	15.2279	0.00455536	8.93984
RRP15	3.2265	4.12186	2.28458	7.51054	7.51107	5.14941	10.1349	9.41405	7.05833	3.21098	7.79639	0.00455755	4.58541
LOC107985255	89.4522	91.4978	91.845	82.396	80.1495	81.7969	71.2721	69.4288	78.1953	90.9317	77.2064	0.00455825	-13.7253
LOC105370124	93.6544	92.1487	93.8732	91.0924	90.0617	90.6071	87.5692	88.3146	89.8404	93.2254	89.5809	0.00455905	-3.64455
USP12-AS1	93.6544	92.1487	93.8732	91.0924	90.0617	90.6071	87.5692	88.3146	89.8404	93.2254	89.5809	0.00455905	-3.64455
LINC01645	87.9969	89.4805	88.1991	80.1802	76.5908	80.6836	68.4366	69.0228	77.0945	88.5588	75.3348	0.00456001	-13.2241
POM121L8P	86.8057	90.0715	89.6661	84.5611	84.2809	84.6191	80.6563	79.5612	83.2455	88.8478	82.8207	0.00456078	-6.02708
LOC102723543	0.146199	0	1.455	3.91299	3.21206	4.75061	3.46948	2.14761	2.21759	0.533731	3.28506	0.00456209	2.75132
ZBED6	0.146199	0	1.455	3.91299	3.21206	4.75061	3.46948	2.14761	2.21759	0.533731	3.28506	0.00456209	2.75132
ZC3H11A	0.146199	0	1.455	3.91299	3.21206	4.75061	3.46948	2.14761	2.21759	0.533731	3.28506	0.00456209	2.75132
LINC02211	92.8513	92.4453	93.3356	83.4199	81.6597	85.3801	73.0388	73.8539	82.7533	92.8774	80.0176	0.00456239	-12.8598
LINC02228	92.8513	92.4453	93.3356	83.4199	81.6597	85.3801	73.0388	73.8539	82.7533	92.8774	80.0176	0.00456239	-12.8598
TEAD1	5.90566	4.15584	2.6239	9.56702	8.37598	6.212	10.6601	9.72807	11.1263	4.22847	9.27823	0.00456293	5.04976
MIR4798	85.2148	85.059	80.9629	77.2501	74.358	77.5998	70.3549	68.8396	75.8107	83.7456	74.0355	0.00456419	-9.71005
MIR1258	2.77381	5.42049	3.81061	8.46636	11.6506	8.71296	13.0444	15.7603	9.79406	4.00164	11.2381	0.00456527	7.23647
ZNF385B	2.77381	5.42049	3.81061	8.46636	11.6506	8.71296	13.0444	15.7603	9.79406	4.00164	11.2381	0.00456527	7.23647
LOC105377950	89.914	89.7648	92.3534	81.8168	79.3043	83.0535	72.5577	69.7402	78.8468	90.6774	77.5532	0.00456843	-13.1242
DISP1	5.43887	5.67104	2.85809	6.98423	6.60267	7.38644	7.68647	7.56358	7.40324	4.656	7.2711	0.00456895	2.6151
SERPINA7	88.5608	87.9872	77.7458	70.7092	77.9568	68.9919	63.1204	66.3555	68.9208	84.7646	69.3424	0.00457219	-15.4222
CLEC4M	85.7094	86.227	87.7631	83.7635	82.0899	84.3352	82.1832	80.2717	80.4806	86.5665	82.1874	0.0045731	-4.37917
LOC105375783	0	21.3936	5.8644	83.8076	84.4214	82.702	45.8976	74.7587	31.8564	9.08598	67.2406	0.00457545	58.1546
DAGARR	92.685	90.267	90.0668	86.9558	85.1689	86.8717	82.4924	81.7776	86.4853	91.0063	84.9586	0.00457761	-6.04763
MIR383	88.8942	88.6817	89.7503	80.9105	79.802	82.0814	72.3914	70.6456	78.8316	89.1088	77.4438	0.00458028	-11.665
F10-AS2	13.1818	10.1962	9.43965	19.946	16.3049	19.0283	27.9717	22.2681	20.7558	10.9392	21.0458	0.00458188	10.1066
LOC100505915	4.53904	4.18776	2.1224	7.98223	7.12077	6.78019	8.97951	9.18553	5.52136	3.6164	7.59493	0.0045841	3.97853
RRN3	4.53904	4.18776	2.1224	7.98223	7.12077	6.78019	8.97951	9.18553	5.52136	3.6164	7.59493	0.0045841	3.97853
LNX1-AS1	91.4157	90.8794	92.3456	88.8524	86.6991	88.9648	88.0375	84.5681	86.6862	91.5469	87.3013	0.00458491	-4.24557
MIR622	90.8968	91.4109	92.1774	83.1189	81.1135	84.0883	73.0972	72.2278	80.2936	91.495	78.9899	0.00459968	-12.5051
LOC124902738	89.3992	88.5894	88.9309	79.1513	76.6306	81.4086	69.9749	66.5596	76.8137	88.9732	75.0898	0.00460959	-13.8834
DEPDC1	6.03933	3.27885	2.77798	7.07855	6.71622	7.06049	7.18755	6.54056	6.49578	4.03205	6.84653	0.00461169	2.81447
DEPDC1-AS1	6.03933	3.27885	2.77798	7.07855	6.71622	7.06049	7.18755	6.54056	6.49578	4.03205	6.84653	0.00461169	2.81447
LINC02334	87.8878	88.4975	90.3488	80.1119	79.1813	81.6726	69.8923	71.4892	78.491	88.9114	76.8064	0.00461285	-12.105
LOC105379127	86.7484	87.6368	88.5027	79.7755	76.8792	80.1237	70.6801	68.1509	77.2615	87.6293	75.4785	0.004619	-12.1508
LINC02488	89.2787	89.26	90.3524	79.8664	78.4993	80.9101	69.1414	67.6077	77.5126	89.6304	75.5896	0.0046196	-14.0408
LOC105375638	89.7279	89.3264	91.6961	82.6497	80.4997	83.7414	74.3158	72.4834	80.0282	90.2501	78.953	0.00462063	-11.2971
KARS1	3.58333	2.63709	1.72425	7.26127	7.16973	4.21665	7.041	6.81534	4.83048	2.64822	6.22241	0.00462614	3.57419
LOC105371348	3.58333	2.63709	1.72425	7.26127	7.16973	4.21665	7.041	6.81534	4.83048	2.64822	6.22241	0.00462614	3.57419
TERF2IP	3.58333	2.63709	1.72425	7.26127	7.16973	4.21665	7.041	6.81534	4.83048	2.64822	6.22241	0.00462614	3.57419
FBXO10	1.48148	2.80303	0.688048	4.38393	5.2482	5.03346	5.85992	7.00689	9.0101	1.65752	6.09042	0.00462618	4.4329
LINC02706	86.9198	89.1502	86.1185	20.7884	38.6908	40.6281	36.9812	33.9943	76.9357	87.3962	41.3364	0.00462643	-46.0597
LINC02201	91.0212	91.1504	92.428	85.0559	82.0438	85.5848	77.7347	74.8649	82.0692	91.5332	81.2255	0.00462934	-10.3077
FATE1	89.8321	88.6779	80.509	73.973	76.347	76.9421	64.9516	66.0165	70.7668	86.3397	71.4995	0.00463485	-14.8402
ABHD4	3.375	3.63636	0.811094	5.73237	6.37469	4.6772	6.40842	4.81158	5.76726	2.60749	5.62858	0.00463657	3.0211
GOLGA6L5P	3.38925	3.93939	1.85206	5.10748	4.55146	5.52735	5.63614	5.01922	6.48364	3.06023	5.38755	0.00464072	2.32731
LINC00933	3.38925	3.93939	1.85206	5.10748	4.55146	5.52735	5.63614	5.01922	6.48364	3.06023	5.38755	0.00464072	2.32731
UBE2Q2P1	3.38925	3.93939	1.85206	5.10748	4.55146	5.52735	5.63614	5.01922	6.48364	3.06023	5.38755	0.00464072	2.32731
BCR	5.88244	2.96122	1.60945	8.3375	16.2381	10.69	13.0775	9.17563	15.3398	3.48437	12.1431	0.00464117	8.65872
GPC5-AS2	90.4068	90.8417	91.4383	82.2885	79.5412	83.2405	72.1854	70.5782	79.7724	90.8956	77.9344	0.00464602	-12.9612
SLC24A3-AS1	90.8392	91.2736	91.7716	83.7691	80.5398	85.1173	74.3502	73.6581	80.6429	91.2948	79.6796	0.00464629	-11.6152
MDP1	2.23138	2.91937	1.24734	3.96774	4.28042	3.78024	5.94239	5.56861	4.40702	2.1327	4.65774	0.00464832	2.52504
POLR2K	1.11671	1.4122	0.721552	3.34562	8.36329	4.52481	7.11669	6.26429	4.57441	1.08349	5.69818	0.0046493	4.6147
LINC02366	1.00678	1.31837	2.24864	5.56	8.06977	6.36739	6.55799	2.92341	5.37692	1.5246	5.80925	0.00465412	4.28465
DPM1	3.85848	2.08367	4.69573	8.37379	9.12226	5.51705	8.21965	6.87796	6.52759	3.54596	7.43972	0.0046546	3.89376
MOCS3	3.85848	2.08367	4.69573	8.37379	9.12226	5.51705	8.21965	6.87796	6.52759	3.54596	7.43972	0.0046546	3.89376
TM4SF18-AS1	87.5285	88.9416	91.5211	86.05	86.0462	85.4119	85.0948	84.5897	82.7504	89.3304	84.9905	0.00465989	-4.33991
HSF4	1.25186	6.89744	3.80396	10.9506	13.1695	9.59617	16.4428	8.96165	12.9794	3.98442	12.0167	0.00466743	8.03227
PACERR	6.37343	5.69116	4.39848	9.57674	14.6824	11.0748	19.3885	14.4302	16.0042	5.48769	14.1928	0.00466752	8.70511
PTGS2	6.37343	5.69116	4.39848	9.57674	14.6824	11.0748	19.3885	14.4302	16.0042	5.48769	14.1928	0.00466752	8.70511
MIR548AO	88.1731	89.0418	88.8811	80.6781	78.6568	81.9457	73.2823	69.5067	78.4518	88.6987	77.0869	0.00466815	-11.6118
MIR504	88.6603	89.3726	81.7126	75.4945	78.6955	74.7241	64.5481	67.937	72.2308	86.5818	72.2717	0.00466893	-14.3101
LOC105375001	2.98656	5.05545	4.47818	5.83682	10.2167	8.57317	7.22628	8.77303	8.33941	4.1734	8.16089	0.00467584	3.98749
ZNF184	2.98656	5.05545	4.47818	5.83682	10.2167	8.57317	7.22628	8.77303	8.33941	4.1734	8.16089	0.00467584	3.98749
LOC112268030	3.98275	1.23066	2.06157	6.05553	7.96321	4.62366	8.36901	6.8896	5.51504	2.42499	6.56934	0.00467754	4.14435
UTP23	3.98275	1.23066	2.06157	6.05553	7.96321	4.62366	8.36901	6.8896	5.51504	2.42499	6.56934	0.00467754	4.14435
APPL1	2.73635	3.40962	3.28982	5.79774	6.44916	4.56308	7.92631	5.18302	6.30463	3.14526	6.03732	0.00467875	2.89206
HESX1	2.73635	3.40962	3.28982	5.79774	6.44916	4.56308	7.92631	5.18302	6.30463	3.14526	6.03732	0.00467875	2.89206
IL22	90.7228	90.7189	92.4754	89.1586	89.1106	88.076	85.9268	87.6227	88.1888	91.3057	88.0139	0.004684	-3.2918
FREM2-AS1	90.5562	90.6377	91.434	82.5007	79.4501	82.7266	72.5118	69.8657	79.6747	90.876	77.7883	0.0046843	-13.0877
LOC105375643	89.9569	91.1047	92.0705	83.9945	81.2632	84.723	74.3354	74.8478	81.0721	91.044	80.0393	0.00469195	-11.0047
EMC9	3.03828	1.61111	1.01113	3.26208	3.8821	3.47005	4.0281	3.49219	3.67941	1.88684	3.63566	0.00469337	1.74882
FSHB	86.5189	86.9487	91.5758	81.2742	78.0494	81.6056	71.5255	72.3169	77.2507	88.3478	77.0037	0.004694	-11.3441
MPEG1	94.3994	93.3252	83.4956	42.6946	31.3952	31.9392	38.8144	30.7924	80.6709	90.4067	42.7178	0.00470107	-47.6889
EPHB3	7.28242	2.21477	4.10671	11.1065	8.76463	9.98441	9.07411	10.4438	13.9167	4.53463	10.5484	0.00470589	6.01372
LOC124909469	7.28242	2.21477	4.10671	11.1065	8.76463	9.98441	9.07411	10.4438	13.9167	4.53463	10.5484	0.00470589	6.01372
ANAPC15	3.50541	1.45802	1.67733	4.76083	4.6199	5.34801	4.97055	3.42697	5.76047	2.21359	4.81446	0.00470664	2.60087
LOC124904219	89.1544	89.0818	90.9367	85.9661	80.9192	85.6549	83.7562	79.9804	84.4968	89.7243	83.4623	0.00470916	-6.26203
CPXCR1	87.9396	87.4765	85.5316	79.57	79.8826	78.9028	69.8403	71.9255	77.6461	86.9825	76.2945	0.00471115	-10.688
LOC105372575	88.3197	88.6993	87.3728	79.1857	77.4972	79.6626	67.6373	67.4034	75.5045	88.1306	74.4818	0.00471406	-13.6488
LOC107985432	88.3197	88.6993	87.3728	79.1857	77.4972	79.6626	67.6373	67.4034	75.5045	88.1306	74.4818	0.00471406	-13.6488
LOC105373313	90.6661	91.0368	81.1504	76.4783	80.3688	75.5355	68.3577	70.759	72.1873	87.6178	73.9478	0.00471419	-13.67
MIR448	90.6661	91.0368	81.1504	76.4783	80.3688	75.5355	68.3577	70.759	72.1873	87.6178	73.9478	0.00471419	-13.67
LOC124902381	92.6167	90.5057	93.8414	87.5167	88.8414	90.1269	87.7566	88.7228	89.5458	92.3212	88.7517	0.00471762	-3.56951
HSD17B4	1.66667	3.41774	4.44743	5.17116	5.82591	5.31932	7.07334	5.92569	6.60042	3.17728	5.98597	0.00471873	2.80869
LOC105372895	89.4522	88.5512	90.3063	82.5738	79.0676	83.2668	76.3636	71.5213	79.862	89.4366	78.7759	0.00472293	-10.6607
LINC02701	8.55107	7.09773	19.5577	20.4842	27.6496	35.8517	25.4599	33.2153	32.8012	11.7355	29.2436	0.00472317	17.5081
SERPINB7	89.0619	89.1494	90.1301	80.867	79.0065	82.4943	70.9712	70.2491	77.8899	89.4471	76.913	0.00472717	-12.5341
LINC01950	89.7355	90.0915	91.0617	82.0532	81.0379	83.5218	71.9557	73.7502	80.0835	90.2962	78.7337	0.00472818	-11.5625
HBA1	11.7866	7.32067	6.66735	14.2903	14.1924	15.142	21.1058	17.8166	15.6802	8.59153	16.3712	0.00473604	7.77968
ANXA2P3	89.5743	89.7852	90.6798	80.9334	78.5438	81.8891	70.0181	69.3615	78.8433	90.0131	76.5982	0.00473931	-13.4149
LOC105378336	89.5743	89.7852	90.6798	80.9334	78.5438	81.8891	70.0181	69.3615	78.8433	90.0131	76.5982	0.00473931	-13.4149
LOC107984239	89.5743	89.7852	90.6798	80.9334	78.5438	81.8891	70.0181	69.3615	78.8433	90.0131	76.5982	0.00473931	-13.4149
LENG8	0.392157	4.28826	1.50963	5.55768	5.49625	4.91829	5.29399	5.47038	4.77779	2.06335	5.2524	0.0047396	3.18905
LENG8-AS1	0.392157	4.28826	1.50963	5.55768	5.49625	4.91829	5.29399	5.47038	4.77779	2.06335	5.2524	0.0047396	3.18905
LOC105374961	91.2559	88.8659	90.6268	82.4287	80.1312	83.1517	73.1796	71.5646	79.5099	90.2495	78.3276	0.0047419	-11.9219
LOC107987046	89.9662	89.5804	90.9348	85.4258	84.3752	85.8792	79.9841	78.5921	82.6834	90.1605	82.8233	0.0047436	-7.33718
TPD52L3	89.9662	89.5804	90.9348	85.4258	84.3752	85.8792	79.9841	78.5921	82.6834	90.1605	82.8233	0.0047436	-7.33718
WFDC8	89.6364	89.7475	90.6371	80.9007	78.6482	83.8455	71.0828	71.5126	78.8688	90.007	77.4764	0.00474437	-12.5305
TMEM184A	90.101	90.9071	42.3605	20.0143	14.6091	17.0318	46.896	17.7249	19.325	74.4562	22.6002	0.00474482	-51.856
LOC124906347	86.001	87.9412	87.1643	79.1409	76.3791	80.2825	70.0472	68.1767	76.2424	87.0355	75.0448	0.00474577	-11.9907
PRDM6	4.9633	8.04845	7.8649	11.732	11.9377	10.2738	15.165	15.0842	16.3447	6.95888	13.4229	0.00474595	6.464
CYP51A1	1.8489	1.81127	0.512279	3.63136	4.76714	3.45026	6.32761	3.51052	4.26647	1.39082	4.32556	0.0047465	2.93474
UBE2NL	89.0829	89.5859	80.3715	75.5027	79.583	74.2265	66.9228	71.2511	71.0875	86.3468	73.0956	0.00474714	-13.2512
LINC01826	91.008	91.4424	92.1062	82.6375	79.7773	83.0595	71.2827	69.9169	79.2902	91.5189	77.6607	0.00474888	-13.8582
LOC105373648	89.6963	90.2487	90.9175	80.9393	79.4528	81.9023	70.6679	69.0234	78.898	90.2875	76.814	0.00474947	-13.4735
LINC01333	90.7121	90.2801	90.4712	82.2013	81.7148	83.8175	75.3529	72.5138	81.6105	90.4878	79.5351	0.00474949	-10.9527
LINC01335	90.7121	90.2801	90.4712	82.2013	81.7148	83.8175	75.3529	72.5138	81.6105	90.4878	79.5351	0.00474949	-10.9527
LOC112268271	6.83315	6.03146	4.68022	10.9331	10.9775	9.83136	16.5465	16.0112	13.332	5.84828	12.9386	0.00475339	7.09033
NKX2-2	6.83315	6.03146	4.68022	10.9331	10.9775	9.83136	16.5465	16.0112	13.332	5.84828	12.9386	0.00475339	7.09033
IGDCC3	5.01844	5.56157	2.06636	7.38484	8.30307	6.5256	9.8443	8.82545	8.98091	4.21546	8.3107	0.00475883	4.09524
LINC02307	89.8089	90.0628	91.5388	82.1635	79.4647	83.6039	74.4941	70.1634	79.2327	90.4702	78.1871	0.0047617	-12.2831
LOC105373527	92.7332	92.985	93.9374	89.3191	88.9839	90.4363	86.0384	85.6166	89.423	93.2185	88.3029	0.00476791	-4.91567
MRPS9-AS1	92.7332	92.985	93.9374	89.3191	88.9839	90.4363	86.0384	85.6166	89.423	93.2185	88.3029	0.00476791	-4.91567
OR5J2	88.2687	88.4716	89.2837	81.1095	78.9051	82.0486	71.6589	70.3164	76.6889	88.6746	76.7879	0.0047687	-11.8868
OR8H3	88.2687	88.4716	89.2837	81.1095	78.9051	82.0486	71.6589	70.3164	76.6889	88.6746	76.7879	0.0047687	-11.8868
OR8J2	88.2687	88.4716	89.2837	81.1095	78.9051	82.0486	71.6589	70.3164	76.6889	88.6746	76.7879	0.0047687	-11.8868
OR8J3	88.2687	88.4716	89.2837	81.1095	78.9051	82.0486	71.6589	70.3164	76.6889	88.6746	76.7879	0.0047687	-11.8868
OR8K5	88.2687	88.4716	89.2837	81.1095	78.9051	82.0486	71.6589	70.3164	76.6889	88.6746	76.7879	0.0047687	-11.8868
TRPC2	14.2325	9.44338	4.8657	45.6794	85.6184	40.9306	78.654	76.8446	40.3705	9.51385	61.3496	0.00477128	51.8357
LOC107986138	89.9643	89.1655	92.2996	81.3128	78.8805	82.9252	71.7733	69.2479	78.381	90.4765	77.0868	0.0047736	-13.3897
LOC105373639	88.2605	88.7893	90.356	79.9575	77.4619	81.1592	69.5472	67.5506	76.9595	89.1353	75.4393	0.00477397	-13.696
LOC105373640	88.2605	88.7893	90.356	79.9575	77.4619	81.1592	69.5472	67.5506	76.9595	89.1353	75.4393	0.00477397	-13.696
YY1P2	88.2605	88.7893	90.356	79.9575	77.4619	81.1592	69.5472	67.5506	76.9595	89.1353	75.4393	0.00477397	-13.696
FOXA1	9.18435	10.0193	5.84415	14.8882	16.1197	14.0454	22.6545	22.3603	18.0819	8.34926	18.025	0.00477621	9.67574
TTC6	9.18435	10.0193	5.84415	14.8882	16.1197	14.0454	22.6545	22.3603	18.0819	8.34926	18.025	0.00477621	9.67574
PTP4A2	3.1746	4.15264	1.50532	7.71226	10.3698	7.49609	14.08	11.6399	7.61455	2.94419	9.81876	0.00478307	6.87457
CTAGE1	90.6787	90.2599	91.6094	84.1659	82.2837	86.0508	78.842	77.4992	85.1327	90.8493	82.3291	0.00478412	-8.52026
STARD4	4.09038	2.91317	2.19877	4.51064	5.30384	4.97357	4.54429	4.60901	4.49039	3.06744	4.73862	0.00478651	1.67118
STARD4-AS1	4.09038	2.91317	2.19877	4.51064	5.30384	4.97357	4.54429	4.60901	4.49039	3.06744	4.73862	0.00478651	1.67118
LCE1A	87.4921	87.5518	85.07	78.7644	74.7442	79.629	68.8719	66.7262	74.7527	86.7046	73.9147	0.00478676	-12.7899
LCE6A	87.4921	87.5518	85.07	78.7644	74.7442	79.629	68.8719	66.7262	74.7527	86.7046	73.9147	0.00478676	-12.7899
LCE7A	87.4921	87.5518	85.07	78.7644	74.7442	79.629	68.8719	66.7262	74.7527	86.7046	73.9147	0.00478676	-12.7899
PCDHB1	17.6694	23.7316	19.6188	24.1648	30.3254	35.1759	36.3724	32.6166	34.6024	20.3399	32.2096	0.00478709	11.8697
LOC101928084	90.0477	42.5325	91.178	31.5191	32.7176	34.6136	24.1443	22.0904	34.5568	74.586	29.9403	0.00479094	-44.6458
PAFAH1B2	1.03448	5.64516	3.37886	7.71835	7.25503	6.48761	8.64996	6.69445	7.37115	3.35284	7.36276	0.0047924	4.00992
TFAP2D	7.50841	9.4026	7.09771	14.2883	15.0783	13.7287	22.6792	21.4835	17.6009	8.00291	17.4765	0.00479305	9.4736
OR6X1	92.3429	93.0128	93.0812	83.1474	80.4916	85.1966	73.8982	70.2101	80.5515	92.8123	78.9159	0.00479448	-13.8964
ITGB3BP	4.41973	3.90025	2.2119	6.33469	5.60022	5.4653	5.77926	5.15576	5.16132	3.51063	5.58276	0.00479688	2.07213
LOC107986068	90.0507	90.1516	90.6972	81.4591	78.7372	81.3736	69.6254	68.342	77.7292	90.2998	76.2111	0.00479714	-14.0888
FOXN3	0	4.56418	1.13002	5.7264	6.11392	5.16463	5.8329	5.61777	5.37137	1.89807	5.63783	0.00479925	3.73976
NSUN4	1.43541	0.416667	4.00682	9.14149	6.37138	9.02619	5.30819	5.14888	7.73401	1.95296	7.12169	0.00479944	5.16873
PANCR	9.22022	8.88394	7.80198	15.2071	14.9215	14.3472	23.9826	17.9639	18.0997	8.63538	17.4203	0.00480172	8.78494
MIR206	93.8083	90.4055	91.212	82.4162	79.8646	84.2368	71.5863	70.9639	79.2948	91.8086	78.0604	0.00480688	-13.7481
FER	2.57937	0.757576	0.598908	4.74903	4.10289	2.96232	5.43584	3.3688	5.36554	1.31195	4.33074	0.00480794	3.01879
PMCH	91.3017	91.248	92.1391	88.154	86.6989	87.9288	83.9547	81.9441	84.4652	91.5629	85.5243	0.0048129	-6.03865
LOC105375812	86.4265	87.386	76.7931	72.2109	67.9014	75.559	64.585	64.2592	71.5708	83.5352	69.3477	0.00481493	-14.1875
LOC124901942	86.4265	87.386	76.7931	72.2109	67.9014	75.559	64.585	64.2592	71.5708	83.5352	69.3477	0.00481493	-14.1875
LINC02428	89.2126	89.1017	91.6449	80.6781	80.0514	82.7742	71.8516	70.0348	78.421	89.9864	77.3018	0.00482309	-12.6846
OR5M10	88.2687	88.4716	89.2837	81.1095	78.9051	82.0486	71.581	70.3164	76.6889	88.6746	76.7749	0.00482431	-11.8998
OR5M11	88.2687	88.4716	89.2837	81.1095	78.9051	82.0486	71.581	70.3164	76.6889	88.6746	76.7749	0.00482431	-11.8998
OR5M3	88.2687	88.4716	89.2837	81.1095	78.9051	82.0486	71.581	70.3164	76.6889	88.6746	76.7749	0.00482431	-11.8998
OR5M8	88.2687	88.4716	89.2837	81.1095	78.9051	82.0486	71.581	70.3164	76.6889	88.6746	76.7749	0.00482431	-11.8998
OR5M9	88.2687	88.4716	89.2837	81.1095	78.9051	82.0486	71.581	70.3164	76.6889	88.6746	76.7749	0.00482431	-11.8998
OR8U3	88.2687	88.4716	89.2837	81.1095	78.9051	82.0486	71.581	70.3164	76.6889	88.6746	76.7749	0.00482431	-11.8998
MXD1	3.09066	4	1.86393	5.29186	7.29633	6.30951	4.71844	5.22041	6.77598	2.98486	5.93542	0.00482481	2.95056
LOC101927702	3.58234	1.05328	1.31578	5.26283	4.90117	4.25061	5.63649	4.09363	6.68647	1.9838	5.13853	0.0048253	3.15473
PPM1A	3.58234	1.05328	1.31578	5.26283	4.90117	4.25061	5.63649	4.09363	6.68647	1.9838	5.13853	0.0048253	3.15473
GMPR2	4.85368	1.97173	1.45276	6.34944	5.17154	6.08821	6.31443	5.15625	6.26171	2.75939	5.89026	0.00482675	3.13087
NEDD8	4.85368	1.97173	1.45276	6.34944	5.17154	6.08821	6.31443	5.15625	6.26171	2.75939	5.89026	0.00482675	3.13087
NEDD8-MDP1	4.85368	1.97173	1.45276	6.34944	5.17154	6.08821	6.31443	5.15625	6.26171	2.75939	5.89026	0.00482675	3.13087
CGA	90.6616	90.9536	91.4722	83.9483	81.0708	84.6671	73.0168	77.0091	81.7028	91.0291	80.2358	0.00483301	-10.7933
LINC02376	88.6601	88.0279	87.8123	80.7213	77.6497	81.3724	73.0401	68.9377	77.8054	88.1667	76.5878	0.00483304	-11.579
AGBL4-AS1	87.7711	88.2077	90.1534	81.4706	79.159	82.2367	73.6013	71.2515	79.2412	88.7107	77.8267	0.00483333	-10.884
LOC101928234	1.69048	2.87126	1.7752	5.46731	4.45909	5.20547	8.381	5.92046	8.37719	2.11232	6.30175	0.00483472	4.18944
OXSR1	1.69048	2.87126	1.7752	5.46731	4.45909	5.20547	8.381	5.92046	8.37719	2.11232	6.30175	0.00483472	4.18944
SPINK13	88.8125	89.8853	90.7355	82.5296	79.8034	83.2613	73.6994	72.0302	79.7015	89.8111	78.5042	0.0048356	-11.3069
SPINK7	88.8125	89.8853	90.7355	82.5296	79.8034	83.2613	73.6994	72.0302	79.7015	89.8111	78.5042	0.0048356	-11.3069
SPANXN1	89.0829	89.5859	79.4437	77.1342	79.2761	73.4205	70.8845	71.8685	72.62	86.0375	74.2006	0.0048357	-11.8369
LOC124906104	90.6291	90.8605	92.3583	82.6016	79.1354	83.3552	72.8062	69.6925	79.8583	91.2826	77.9082	0.00483989	-13.3744
LOC124907919	90.6291	90.8605	92.3583	82.6016	79.1354	83.3552	72.8062	69.6925	79.8583	91.2826	77.9082	0.00483989	-13.3744
PDE4DIPP3	7.87121	10.028	5.62523	14.0326	17.7556	12.4213	21.4065	20.509	16.2261	7.84147	17.0585	0.00484196	9.21706
LOC105373992	89.3104	89.8888	91.4254	81.4279	78.9478	82.9695	72.5475	69.7204	79.2645	90.2082	77.4796	0.00484407	-12.7286
LINC02578	87.246	88.1017	88.3778	79.9679	78.0668	80.9222	70.3383	69.5014	77.23	87.9085	76.0044	0.00484907	-11.9041
LOC124904880	88.0917	88.3975	89.7056	82.645	79.8882	83.9585	75.7355	74.0787	79.8245	88.7316	79.3551	0.00485256	-9.3765
LINC01287	85.9857	88.5719	87.6275	80.6845	80.0246	80.9519	74.1961	71.3948	78.5865	87.395	77.6397	0.00485261	-9.75528
LOC105375577	85.9857	88.5719	87.6275	80.6845	80.0246	80.9519	74.1961	71.3948	78.5865	87.395	77.6397	0.00485261	-9.75528
LOC107986108	88.2453	88.2345	90.579	80.6637	78.3718	82.0923	73.1745	69.1216	78.432	89.0196	76.976	0.00485394	-12.0436
LINC02383	88.7073	88.662	89.9288	80.9387	78.3496	82.6467	73.5095	70.2557	79.7158	89.0993	77.5693	0.00485798	-11.53
METTL21EP	91.0424	89.7669	92.2487	87.4757	84.8336	87.2338	83.8138	80.9117	84.9535	91.0193	84.8704	0.00486227	-6.14897
MIR5688	89.1428	89.4124	91.9997	83.0976	81.1462	83.6469	74.754	73.0978	79.9816	90.185	79.2874	0.00486288	-10.8976
DCN	89.9271	89.6967	90.8833	82.0122	79.9894	83.3249	73.2189	70.5764	78.5565	90.169	77.9464	0.00486609	-12.2227
TRPC5OS	90.2143	90.2607	85.0793	80.6468	83.5971	79.8408	75.3984	73.2482	76.8941	88.5181	78.2709	0.00486618	-10.2472
MIMT1	37.8092	39.2068	37.2339	78.264	77.6134	43.7204	72.6945	70.7076	75.0479	38.0833	69.6746	0.00486652	31.5913
LOC124901027	11.571	10.3296	8.60534	16.5385	16.7704	14.9712	22.7081	23.2532	18.5227	10.1686	18.794	0.00487284	8.62539
AK2	0	0	2.48217	3.66861	5.04471	3.23463	4.79592	4.00284	2.71975	0.827389	3.91108	0.00487582	3.08369
LOC105374140	89.3909	90.9803	92.2996	83.3238	81.1628	84.7903	75.2836	75.497	83.3091	90.8903	80.5611	0.00488568	-10.3291
LINC02756	87.9803	89.5716	89.6741	79.7327	77.3181	81.1092	69.1153	67.2874	76.796	89.0753	75.2265	0.00488852	-13.8489
LOC124900522	88.8833	89.6808	89.4858	81.0609	78.1765	81.4768	71.2363	68.0588	77.224	89.35	76.2056	0.00488964	-13.1444
LOC105377128	5.4489	2.8999	2.24695	6.43141	8.24018	7.19859	10.5868	10.9878	8.34091	3.53192	8.63095	0.00489338	5.09903
MAGI1	5.4489	2.8999	2.24695	6.43141	8.24018	7.19859	10.5868	10.9878	8.34091	3.53192	8.63095	0.00489338	5.09903
IL12A-AS1	4.86473	0	2.54185	7.6444	11.1608	6.24706	12.2717	10.4569	7.86071	2.46886	9.2736	0.00489595	6.80474
CRISP2	90.0107	90.8334	91.7358	82.8429	79.9705	84.1757	73.5211	71.9317	80.1746	90.86	78.7694	0.0048966	-12.0905
LOC124904098	73.6212	75.6782	74.4023	73.0488	70.7997	72.3788	69.9756	70.7324	71.3694	74.5672	71.3841	0.00489844	-3.18313
LINC00411	87.4973	87.9434	88.267	81.2033	77.1425	81.7072	72.5699	70.6394	78.4934	87.9026	76.9593	0.00489918	-10.9433
LOC124900228	91.3113	91.5833	92.5003	90.9256	89.6631	89.031	90.3523	90.0618	89.5609	91.7983	89.9324	0.004902	-1.86581
IFT74	3.9226	2.43082	1.95184	6.11778	5.34963	5.45776	5.32125	3.95507	6.65908	2.76842	5.47676	0.00490515	2.70834
PLAA	3.9226	2.43082	1.95184	6.11778	5.34963	5.45776	5.32125	3.95507	6.65908	2.76842	5.47676	0.00490515	2.70834
MIR1257	94.0818	93.0616	88.1944	84.135	82.4943	83.0276	83.5504	73.7472	80.5498	91.7793	81.2507	0.00490899	-10.5285
LOC124902065	89.7117	89.6377	90.2844	82.2862	78.1182	83.3812	76.533	70.2122	79.8506	89.8779	78.3969	0.00491169	-11.481
LOC105370019	84.4565	84.7055	84.5861	75.8837	74.5987	77.7557	72.6479	64.0939	73.5391	84.5827	73.0865	0.00491537	-11.4962
LOC105372045	89.4122	90.036	91.0338	81.4502	80.3653	83.5367	71.9209	72.1451	79.6131	90.1607	78.1719	0.00491905	-11.9888
IQCA1-AS1	92.7696	93.8414	93.2456	86.9317	83.74	87.9473	80.0083	77.4592	84.7643	93.2855	83.4751	0.00491971	-9.81038
CIMAP1D	86.6193	83.5708	83.3087	41.5868	40.4252	30.7695	76.4635	30.242	33.1187	84.4996	42.1009	0.00491978	-42.3986
TUT7	3.69292	6.11583	1.62183	8.39481	8.03529	6.76971	10.0691	7.77491	7.78435	3.8102	8.13802	0.004923	4.32783
PTCSC3	88.3768	88.2234	87.061	79.5792	78.9492	80.9731	71.0502	69.5365	77.5687	87.8871	76.2762	0.00492394	-11.6109
LINC02003	87.212	86.7909	85.29	79.2723	79.312	80.1091	72.1474	70.5403	77.2373	86.431	76.4364	0.00492688	-9.99457
LOC105375972	88.4586	88.7808	90.434	80.9089	78.5589	82.2356	72.4217	69.1332	77.9383	89.2245	76.8661	0.00493119	-12.3584
EEIG1	5.71429	2.01581	3.11424	17.2341	14.3911	12.1937	11.6165	6.85802	15.9954	3.61478	13.0481	0.00493188	9.43337
FOXG1-AS1	10.3279	10.3657	6.26474	14.7034	14.2007	14.75	17.1021	21.5415	18.8081	8.98613	16.851	0.00493202	7.86483
KCNQ5-AS1	92.2136	92.8598	94.7535	89.9247	87.7625	90.4038	86.6639	85.7864	89.3981	93.2756	88.3232	0.00493279	-4.95238
KHDC1L	92.2136	92.8598	94.7535	89.9247	87.7625	90.4038	86.6639	85.7864	89.3981	93.2756	88.3232	0.00493279	-4.95238
LOC124901385	88.5563	88.6591	90.5603	81.4641	80.1397	82.5757	73.1536	71.2965	79.0852	89.2586	77.9525	0.00493355	-11.3061
TPI1P3	88.5563	88.6591	90.5603	81.4641	80.1397	82.5757	73.1536	71.2965	79.0852	89.2586	77.9525	0.00493355	-11.3061
LOC124900323	89.1268	84.8415	87.1518	80.5868	78.5636	79.3645	73.9119	69.1933	76.3932	87.04	76.3355	0.0049346	-10.7045
FUBP1	3.64678	3.57239	1.94446	6.73989	12.3174	7.30595	9.55174	8.22784	12.9648	3.05454	9.51794	0.00493702	6.46339
GIPC2	3.64678	3.57239	1.94446	6.73989	12.3174	7.30595	9.55174	8.22784	12.9648	3.05454	9.51794	0.00493702	6.46339
BNC2-AS1	5.60134	1.99811	3.66308	14.2431	9.76544	8.88026	18.1154	18.632	14.0228	3.75418	13.9432	0.00493717	10.189
KIR2DL3	84.7809	82.7518	83.6109	77.3562	73.5522	77.9287	70.4731	66.7112	74.1172	83.7145	73.3564	0.00493819	-10.3581
ZNF432	3.47604	2.74514	4.33936	5.65409	7.10335	4.8418	7.62509	7.25591	5.97735	3.52018	6.4096	0.00493831	2.88942
BRD10	2.70455	2.11554	0.185649	3.42715	4.21435	3.34767	4.08722	4.28587	4.14451	1.66858	3.91779	0.00493876	2.24921
MIR4665	2.70455	2.11554	0.185649	3.42715	4.21435	3.34767	4.08722	4.28587	4.14451	1.66858	3.91779	0.00493876	2.24921
LOC105375597	87.2004	87.0511	87.4663	48.6326	23.9671	75.2078	29.4149	41.9842	44.0901	87.2392	43.8828	0.00494153	-43.3565
OTX2-AS1	7.29451	7.77945	6.82573	14.072	13.5425	13.2224	22.268	20.9237	17.0642	7.29989	16.8488	0.00494165	9.54892
LOC105378798	89.9743	89.764	90.3614	80.9713	78.6643	82.6218	70.6627	69.7436	78.9972	90.0333	76.9435	0.00494532	-13.0898
MAILR	3.00654	5.19596	1.82668	7.39686	6.4983	5.14233	7.13863	6.57637	6.62004	3.34306	6.56209	0.00494743	3.21903
LOC105373223	91.7625	91.3405	92.7003	83.6437	81.1945	84.5306	72.5946	72.8555	80.525	91.9344	79.224	0.00494818	-12.7104
LOC105369673	88.1897	88.619	91.637	81.0138	80.1442	83.4411	71.2827	79.8047	79.0126	89.4819	79.1165	0.00494819	-10.3654
LOC105374190	88.1078	89.4615	89.9638	82.3132	79.5068	82.1152	73.4368	70.8184	78.4055	89.1777	77.766	0.00495358	-11.4117
LINC01442	88.0188	88.192	89.9325	80.6772	78.5918	80.5279	69.0548	69.3722	76.5231	88.7144	75.7912	0.00495554	-12.9233
LINC02735	86.123	85.9539	87.3477	78.9883	77.3412	79.4176	70.9888	67.9942	76.4864	86.4749	75.2027	0.00495672	-11.2721
LOC105369310	86.123	85.9539	87.3477	78.9883	77.3412	79.4176	70.9888	67.9942	76.4864	86.4749	75.2027	0.00495672	-11.2721
LCT-AS1	15.2857	25.1476	15.4291	10.2176	9.65237	9.69793	4.13103	3.17885	6.59884	18.6208	7.2461	0.00495852	-11.3747
STEAP4	3.6	2.02381	4.37522	9.38948	11.7738	10.0956	19.0601	16.6666	10.9586	3.33301	12.9907	0.00496096	9.65769
LOC124905950	88.3808	88.9603	89.6768	83.2009	81.25	83.2603	77.5589	73.2659	79.7803	89.006	79.7194	0.0049652	-9.2866
CARINH	2.1271	5.67952	2.22692	6.79967	6.3536	6.82597	8.53541	9.52365	9.17895	3.34451	7.86954	0.0049658	4.52503
ZNF273	3.11111	0.438596	1.04683	3.55162	4.93591	4.24081	5.11354	3.88669	3.57943	1.53218	4.218	0.00496649	2.68582
LOC124901276	91.5132	91.494	92.1881	83.3884	80.6754	84.1339	73.8888	70.8795	80.2542	91.7317	78.87	0.00496666	-12.8617
LINC00320	90.8229	91.2024	92.2062	83.3452	81.0914	83.4402	73.4824	71.1916	80.2575	91.4105	78.8014	0.00496793	-12.6091
LINC02703	90.0316	89.8679	88.2118	82.5465	79.5884	83.8822	74.791	73.5325	80.757	89.3704	79.1829	0.00496971	-10.1875
CARS1-AS1	93.8235	92.5819	93.2342	91.85	90.3542	91.0932	91.341	89.194	89.7473	93.2132	90.5966	0.00497146	-2.61657
MIR135B	87.8064	86.9976	81.5618	78.6779	77.6536	80.113	77.1909	81.6176	77.977	85.4552	78.8717	0.00497209	-6.58358
DHRS3	6.31218	4.61104	5.83906	7.40619	7.94512	7.49675	7.62919	6.4497	7.43	5.58743	7.39282	0.00497281	1.8054
LOC101929227	88.4458	87.8835	89.791	82.3958	80.2616	83.488	72.9852	76.4904	79.582	88.7068	79.2005	0.00497281	-9.50629
LINC02758	89.1678	86.2943	87.2777	78.4145	77.194	80.4027	71.2611	66.7997	76.6233	87.5799	75.1159	0.00497564	-12.4641
LOC105369526	86.5056	87.6758	84.9342	77.0656	72.855	78.8267	66.5255	64.3471	74.2988	86.3719	72.3198	0.00497875	-14.0521
LOC105372059	89.6987	88.9879	90.3643	81.0295	79.5576	82.4397	71.9014	70.0322	79.0334	89.6836	77.3323	0.00497907	-12.3513
XDH	89.7752	90.2487	91.6725	82.7979	80.8063	83.3104	74.4143	70.9496	79.3456	90.5655	78.604	0.00498524	-11.9615
TMEM178B	5.4494	3.2492	2.0139	6.69051	6.60234	5.68347	7.85371	8.36932	7.4508	3.57083	7.10836	0.0049874	3.53753
POU4F3	9.0349	8.47906	6.4901	13.7997	14.0722	12.4022	20.6058	18.2607	15.2625	8.00135	15.7339	0.00499166	7.7325
LOC105376926	89.8813	89.9572	90.7592	84.768	81.9309	84.0639	76.6563	74.8751	81.0471	90.1993	80.5569	0.0049934	-9.64235
ACTR1A	3.73742	3.76438	2.30741	5.30257	4.87767	4.3835	6.17553	5.02178	5.43392	3.26974	5.19916	0.00499445	1.92942
SUFU	3.73742	3.76438	2.30741	5.30257	4.87767	4.3835	6.17553	5.02178	5.43392	3.26974	5.19916	0.00499445	1.92942
MGARP	1.17839	3.27756	2.4611	5.48669	4.17239	4.35527	4.79346	6.85347	5.2403	2.30568	5.15026	0.00499961	2.84458
LOC105374807	3.53535	1.36819	1.09227	7.787	6.6569	6.81132	13.0052	10.9762	6.99254	1.99861	8.70487	0.00500185	6.70626
STAMBP	3.53535	1.36819	1.09227	7.787	6.6569	6.81132	13.0052	10.9762	6.99254	1.99861	8.70487	0.00500185	6.70626
LOC124904100	90.0393	90.5765	92.252	84.2734	81.82	84.719	75.9791	74.261	81.2718	90.9559	80.3874	0.00500189	-10.5685
LINC02330	88.022	87.4331	88.9085	80.4092	80.3687	81.0636	71.1071	71.9165	78.3675	88.1212	77.2054	0.00500298	-10.9158
MIR4666B	88.8254	89.5127	82.2608	76.8128	80.0271	74.3024	65.481	70.619	72.2203	86.8663	73.2438	0.00500817	-13.6225
EGR3	4.23117	3.78743	2.32684	7.95201	5.33778	6.47161	10.1061	7.77206	8.32607	3.44848	7.66094	0.00501181	4.21246
LOC105379321	4.23117	3.78743	2.32684	7.95201	5.33778	6.47161	10.1061	7.77206	8.32607	3.44848	7.66094	0.00501181	4.21246
DOK5	2.42424	6.33491	4.19668	13.0335	10.549	8.52324	17.1024	16.9731	12.4329	4.31861	13.1023	0.00501194	8.78373
LOC105370263	90.9634	90.8251	92.0168	82.4099	79.7221	84.9747	79.9466	71.0934	81.1281	91.2684	79.8791	0.00501635	-11.3893
CST5	88.3197	88.6993	89.6064	78.4651	77.1126	78.1847	67.0957	63.2502	75.5045	88.8751	73.2688	0.00501675	-15.6063
EPSTI1	0.526024	1.95746	1.96082	13.2524	12.1195	5.46296	12.4214	10.5545	5.71655	1.48143	9.92121	0.00501743	8.43977
NLGN4Y	85.9454	86.7421	64.1851	41.8437	13.8508	47.5466	44.9173	13.6013	47.1361	78.9575	34.816	0.00501794	-44.1416
LOC105379070	87.7175	88.2413	87.6208	78.9678	79.1138	80.9992	70.8592	70.3128	79.1098	87.8598	76.5604	0.00502099	-11.2994
LOC101928833	87.4119	86.2158	84.4072	79.8348	80.6743	78.6501	71.6208	72.8694	76.7119	86.0116	76.7269	0.00502271	-9.28475
CABS1	86.284	86.4875	88.8967	79.0932	76.798	79.7902	67.9753	68.1566	74.7562	87.2227	74.4282	0.00502487	-12.7945
SMR3A	86.284	86.4875	88.8967	79.0932	76.798	79.7902	67.9753	68.1566	74.7562	87.2227	74.4282	0.00502487	-12.7945
SMR3B	86.284	86.4875	88.8967	79.0932	76.798	79.7902	67.9753	68.1566	74.7562	87.2227	74.4282	0.00502487	-12.7945
CTTNBP2NL	1.71717	0	2.3576	3.97334	6.9761	3.50248	5.06517	6.72801	5.0692	1.35826	5.21905	0.00502772	3.86079
BISPR	11.1881	10.8969	18.1847	31.2303	39.9945	24.5991	23.1885	34.13	26.9001	13.4232	30.0071	0.00502862	16.5839
BST2	11.1881	10.8969	18.1847	31.2303	39.9945	24.5991	23.1885	34.13	26.9001	13.4232	30.0071	0.00502862	16.5839
WNK1	3.16578	3.77552	0.565457	5.86873	6.47763	6.1873	4.78966	4.78453	6.82717	2.50225	5.8225	0.00503294	3.32025
CFAP144P1	91.0947	91.3814	92.2351	89.9833	87.6077	89.7499	88.0221	86.6231	87.7756	91.5704	88.2936	0.00503327	-3.27674
FOXG1	10.3279	10.3657	6.26474	14.7034	14.2007	14.75	20.6949	20.8324	18.8081	8.98613	17.3316	0.00503725	8.34546
THOC5	2.72142	3.90796	2.94508	5.78302	7.05229	4.4826	7.20267	6.41415	5.03635	3.19148	5.99518	0.00503781	2.8037
LOC105378333	86.2758	86.0776	87.2404	78.3002	76.8411	79.1547	69.064	67.2904	76.0428	86.5312	74.4489	0.00503792	-12.0824
LINC02958	91.1901	91.3138	89.9576	85.3045	89.2146	88.02	85.3609	85.3072	86.8281	90.8205	86.6726	0.00503978	-4.14795
SOX9-AS1	7.27308	5.46173	6.19681	13.235	14.0227	12.3857	20.5755	21.0292	13.6014	6.31054	15.8083	0.00504174	9.49772
LOC105370310	90.8968	91.4109	92.1774	83.1189	81.1135	84.0883	72.5434	72.2278	80.2936	91.495	78.8976	0.00504397	-12.5974
LOC124903228	90.8968	91.4109	92.1774	83.1189	81.1135	84.0883	72.5434	72.2278	80.2936	91.495	78.8976	0.00504397	-12.5974
LOC102723370	89.7352	90.2297	90.6758	80.4411	78.8179	82.671	70.4446	68.6581	78.3811	90.2136	76.569	0.00504485	-13.6446
LINC01499	88.0315	88.461	89.3828	80.511	78.7795	82.2695	72.3863	70.0014	78.2928	88.6251	77.0401	0.00504553	-11.585
LINC02741	88.0315	88.461	89.3828	80.511	78.7795	82.2695	72.3863	70.0014	78.2928	88.6251	77.0401	0.00504553	-11.585
CTAGE9	91.0952	91.5116	92.7095	86.6342	85.062	87.0707	82.0177	78.5305	84.4086	91.7721	83.9539	0.00504689	-7.81817
OR2A4	91.0952	91.5116	92.7095	86.6342	85.062	87.0707	82.0177	78.5305	84.4086	91.7721	83.9539	0.00504689	-7.81817
AP3S2	0.447354	4.87713	3.37957	6.26858	8.26872	10.3985	6.36583	9.55952	10.1246	2.90135	8.49762	0.00504846	5.59627
LOC124905138	1.22655	3.62249	0.709068	4.97905	5.15341	4.08212	6.19179	4.38531	4.34019	1.8527	4.85531	0.00505321	3.00261
PPARA	1.22655	3.62249	0.709068	4.97905	5.15341	4.08212	6.19179	4.38531	4.34019	1.8527	4.85531	0.00505321	3.00261
CFHR1	89.9127	90.1188	91.9065	84.0481	76.5657	83.1	74.2596	71.0933	80.2789	90.646	78.2243	0.00505614	-12.4217
LOC124903082	86.9586	87.233	89.3386	80.5008	80.232	81.0396	73.8484	71.1518	79.3686	87.8434	77.6902	0.00505833	-10.1532
KIF4B	89.4978	89.4681	89.5254	83.1659	83.421	84.088	77.7778	76.1541	83.1909	89.4971	81.2996	0.00506008	-8.19743
LOC105378239	89.4978	89.4681	89.5254	83.1659	83.421	84.088	77.7778	76.1541	83.1909	89.4971	81.2996	0.00506008	-8.19743
KRT83	85.1061	85.2767	87.3593	78.5232	78.3834	78.3509	69.0084	69.4407	75.6207	85.914	74.8879	0.00506319	-11.0261
LOC124902935	85.1061	85.2767	87.3593	78.5232	78.3834	78.3509	69.0084	69.4407	75.6207	85.914	74.8879	0.00506319	-11.0261
ZAP70	91.3874	45.1818	33.7798	8.37268	6.24245	8.01744	15.508	12.6843	6.9825	56.783	9.63456	0.00507267	-47.1484
LOC105373663	90.0421	89.7532	90.998	85.548	83.5697	86.537	86.7816	87.5256	87.978	90.2644	86.3233	0.00507456	-3.94111
OR5AL1	88.2687	88.4716	89.2837	81.1095	78.9051	82.0486	71.246	70.3164	76.6889	88.6746	76.7191	0.00507602	-11.9556
OR8J1	88.2687	88.4716	89.2837	81.1095	78.9051	82.0486	71.246	70.3164	76.6889	88.6746	76.7191	0.00507602	-11.9556
OR8K1	88.2687	88.4716	89.2837	81.1095	78.9051	82.0486	71.246	70.3164	76.6889	88.6746	76.7191	0.00507602	-11.9556
OR8U1	88.2687	88.4716	89.2837	81.1095	78.9051	82.0486	71.246	70.3164	76.6889	88.6746	76.7191	0.00507602	-11.9556
MIR3167	87.0762	86.9785	85.3632	77.8214	74.2468	77.2066	65.2264	63.9179	73.5985	86.4726	72.0029	0.00507883	-14.4697
LOC124901479	86.4174	87.075	88.1272	79.6445	77.9445	80.2848	69.7423	69.2424	75.8434	87.2065	75.4503	0.00508281	-11.7562
MT1X	0.4329	5.05125	2.08316	7.23528	6.81775	5.52623	6.35549	6.35442	5.91105	2.52244	6.3667	0.00508329	3.84427
LOC105372186	87.3993	87.73	88.3724	79.8656	78.7462	82.1967	72.2381	70.2826	77.2732	87.8339	76.7671	0.00508427	-11.0668
LOC124900518	90.6291	90.8605	92.3583	82.6016	81.2699	83.3552	72.7862	70.8456	79.8583	91.2826	78.4528	0.00508687	-12.8298
LOC105377363	9.22022	8.88394	7.80198	15.2071	14.9215	14.3472	23.7077	21.2663	18.0997	8.63538	17.9249	0.00509121	9.28954
ARB2A	5.1907	3.91059	2.59682	6.06864	7.37662	5.70647	5.93922	7.34668	6.82536	3.89937	6.54383	0.00509356	2.64446
LOC105379087	5.1907	3.91059	2.59682	6.06864	7.37662	5.70647	5.93922	7.34668	6.82536	3.89937	6.54383	0.00509356	2.64446
LOC105376091	90.136	90.2681	91.3505	83.1339	81.7679	85.2995	74.894	74.2048	79.2702	90.5849	79.7617	0.0050961	-10.8231
LOC105377635	88.1717	91.3024	89.1791	86.3136	83.3269	84.8636	81.8629	79.0892	83.1121	89.5511	83.0947	0.00509633	-6.45635
LOC124907854	88.1717	91.3024	89.1791	86.3136	83.3269	84.8636	81.8629	79.0892	83.1121	89.5511	83.0947	0.00509633	-6.45635
LINC00363	89.5036	89.908	91.4383	81.7832	79.5412	83.2405	74.3788	69.3797	78.812	90.2833	77.8559	0.00509795	-12.4274
LOC105370317	89.5036	89.908	91.4383	81.7832	79.5412	83.2405	74.3788	69.3797	78.812	90.2833	77.8559	0.00509795	-12.4274
LOC124901160	88.5597	88.4085	91.1726	80.7709	78.4978	80.2365	68.6341	68.0561	76.6744	89.3803	75.4783	0.00510105	-13.9019
LOC107987340	83.9053	82.3921	64.1851	41.8437	64.5916	42.0928	39.3414	52.9868	35.471	76.8275	46.0546	0.00510217	-30.7729
TTTY19	83.9053	82.3921	64.1851	41.8437	64.5916	42.0928	39.3414	52.9868	35.471	76.8275	46.0546	0.00510217	-30.7729
SOX7-AS1	8.36406	7.63087	6.08845	14.2276	13.2681	12.2491	21.5922	17.7874	15.6027	7.36112	15.7878	0.00510381	8.42673
DDX24	2.64272	2.04168	1.14388	3.9114	5.53497	3.4923	5.08856	4.37764	3.42851	1.94276	4.30556	0.00510546	2.3628
IFI27L1	2.64272	2.04168	1.14388	3.9114	5.53497	3.4923	5.08856	4.37764	3.42851	1.94276	4.30556	0.00510546	2.3628
MIR1297	87.9322	88.3827	89.2965	81.6747	79.272	82.8452	74.8156	71.4306	78.9365	88.5371	78.1624	0.00510592	-10.3747
LOC105378551	91.8163	91.8177	91.4604	84.7929	83.3908	85.6134	77.8346	74.8638	82.6073	91.6981	81.5171	0.0051066	-10.181
LOC124904343	90.8738	90.036	91.0338	83.2783	78.7821	83.5367	73.6701	70.7186	79.5611	90.6479	78.2578	0.00510978	-12.39
LOC105374132	88.4949	89.1398	88.3792	81.3072	78.6247	83.339	76.0594	71.0865	79.4674	88.6713	78.314	0.00510989	-10.3572
LOC124900599	88.4949	89.1398	88.3792	81.3072	78.6247	83.339	76.0594	71.0865	79.4674	88.6713	78.314	0.00510989	-10.3572
LOC124903931	5.2161	5.6416	2.5773	9.62285	9.28034	8.15352	14.5734	11.7524	9.81986	4.47833	10.5337	0.00511071	6.05539
LOC124903932	5.2161	5.6416	2.5773	9.62285	9.28034	8.15352	14.5734	11.7524	9.81986	4.47833	10.5337	0.00511071	6.05539
PMP22	5.2161	5.6416	2.5773	9.62285	9.28034	8.15352	14.5734	11.7524	9.81986	4.47833	10.5337	0.00511071	6.05539
LOC124905593	89.5188	90.0637	90.4924	82.5383	78.5293	82.8603	72.6833	70.6898	79.6874	90.025	77.8314	0.00511506	-12.1936
ATG16L2	4.21335	5.44199	3.77122	6.79257	7.34385	6.92937	6.50673	5.30879	6.6307	4.47552	6.58533	0.0051169	2.10981
LOC107984421	4.21335	5.44199	3.77122	6.79257	7.34385	6.92937	6.50673	5.30879	6.6307	4.47552	6.58533	0.0051169	2.10981
LOC105373303	88.5608	87.9872	80.06	72.5501	78.6214	71.8763	61.7111	67.2113	68.319	85.536	70.0482	0.0051212	-15.4878
KRTAP8-1	86.7817	87.1634	89.7284	82.2079	80.2996	83.0225	75.7289	74.1897	79.2153	87.8911	79.1107	0.00512131	-8.78047
TBX18-AS1	87.0942	86.4718	89.0607	80.6713	78.9144	81.0595	73.4271	70.479	78.3068	87.5423	77.143	0.00512347	-10.3992
DNAJB9	3.27068	2.85643	4.00108	5.43181	6.80172	7.84746	5.35668	5.17881	7.55001	3.37606	6.36108	0.00512633	2.98502
THAP5	3.27068	2.85643	4.00108	5.43181	6.80172	7.84746	5.35668	5.17881	7.55001	3.37606	6.36108	0.00512633	2.98502
SLC25A47	92.4936	93.3055	92.8704	90.7689	89.3249	89.6685	87.1508	85.8786	88.6663	92.8898	88.5763	0.00513191	-4.31349
LOC124901699	89.4679	90.3727	91.0647	81.7236	79.7286	83.4898	72.88	71.8017	81.2195	90.3018	78.4739	0.00513744	-11.8279
A2MP1	90.9051	89.7664	93.3248	86.4569	89.8441	86.0763	86.3341	86.4853	86.2109	91.3321	86.9013	0.00514093	-4.43081
RNY5	4.77129	4.87141	3.17646	7.50879	10.6716	6.92525	8.7536	11.3246	7.7281	4.27305	8.81866	0.00514364	4.54561
LINC02909	91.3682	93.0338	91.2356	88.3784	87.2363	88.5446	85.5722	83.7002	88.3445	91.8792	86.9627	0.00514392	-4.91647
LOC105377644	3.43157	0.353347	3.57584	5.89575	5.27771	5.5497	7.82779	5.43509	6.07206	2.45359	6.00969	0.0051443	3.5561
SLC25A38	3.43157	0.353347	3.57584	5.89575	5.27771	5.5497	7.82779	5.43509	6.07206	2.45359	6.00969	0.0051443	3.5561
LOC105379390	90.7428	91.4413	89.2657	83.257	80.1858	84.2212	73.0408	74.5869	81.0153	90.4833	79.3845	0.0051452	-11.0987
LOC107984020	87.8675	88.3187	89.6518	79.7159	76.8391	80.5376	68.3668	67.517	76.9642	88.6127	74.9901	0.00514786	-13.6226
IQCM	88.8717	89.3355	90.7087	82.043	78.6588	82.8492	72.5422	70.1435	78.0004	89.6386	77.3728	0.0051527	-12.2658
MIR6134	88.8254	89.5127	81.5689	76.9085	81.9355	75.779	71.2065	74.4475	73.4698	86.6357	75.6245	0.00515282	-11.0112
LOC124903221	39.3553	57.6036	34.0974	54.4038	87.12	83.9634	84.5913	77.0323	84.0264	43.6854	78.5229	0.00515307	34.8374
LOC124907851	87.0479	88.3445	84.5898	83.4766	81.6833	81.9972	77.7038	81.4955	81.0889	86.6607	81.2409	0.00515709	-5.41984
MIR1263	88.1078	89.4615	89.9638	82.3132	79.5068	82.1152	73.3532	70.6935	78.4055	89.1777	77.7312	0.00515736	-11.4465
LOC124905977	13.7072	20.3398	23.7349	29.9827	25.0246	31.6267	29.7499	27.2045	31.6999	19.2606	29.2147	0.00515843	9.95412
PFDN1	3.16888	3.97169	1.62798	5.02679	6.09014	6.67902	5.5345	4.39882	5.54097	2.92285	5.54504	0.00516023	2.62219
LOC124902131	87.9098	88.467	89.7281	80.9437	78.7001	82.0536	73.273	69.479	78.1751	88.7016	77.1041	0.00516743	-11.5975
GTF3C6	3.53383	3.27324	1.69809	4.62207	5.37917	4.26263	4.55029	4.5762	5.70318	2.83505	4.84892	0.00516751	2.01387
LOC105376993	91.5687	91.4262	92.1745	85.6292	83.1122	85.4087	78.2935	75.3611	83.2007	91.7231	81.8343	0.00516947	-9.88887
LINC01109	87.633	88.5023	90.2675	80.5617	78.7197	82.4508	72.2629	70.4004	78.746	88.8009	77.1902	0.00517064	-11.6107
LINC01111	87.633	88.5023	90.2675	80.5617	78.7197	82.4508	72.2629	70.4004	78.746	88.8009	77.1902	0.00517064	-11.6107
LOC124900229	87.2424	87.1006	90.4525	80.4294	78.0887	80.9755	74.6102	68.2468	77.5593	88.2652	76.6516	0.00517176	-11.6135
LOC124901180	89.3259	89.9996	91.1332	82.5856	80.6601	83.3823	75.3488	71.2374	80.0555	90.1529	78.8783	0.00517469	-11.2746
LOC105377056	6.70879	3.35929	4.30113	7.49297	10.1204	7.28775	9.0342	10.7015	10.0518	4.78974	9.11477	0.00517522	4.32503
ZNF501	6.70879	3.35929	4.30113	7.49297	10.1204	7.28775	9.0342	10.7015	10.0518	4.78974	9.11477	0.00517522	4.32503
BECN1	3.03167	2.48016	1.09694	3.54249	3.91264	3.91814	3.86786	3.54354	3.83426	2.20292	3.76982	0.00517553	1.5669
PSME3	3.03167	2.48016	1.09694	3.54249	3.91264	3.91814	3.86786	3.54354	3.83426	2.20292	3.76982	0.00517553	1.5669
LINC01873	89.9712	90.0309	92.7068	83.4943	81.2072	84.5126	75.1809	73.1356	80.7865	90.903	79.7195	0.00518592	-11.1835
MIR4778	89.9712	90.0309	92.7068	83.4943	81.2072	84.5126	75.1809	73.1356	80.7865	90.903	79.7195	0.00518592	-11.1835
LOC101927082	88.9082	89.6522	88.9658	79.8852	77.1267	81.2594	69.705	66.7933	77.2425	89.1754	75.3354	0.00519372	-13.84
KLHDC8A	4.40948	8.51607	5.4527	15.2282	13.8144	10.0949	19.0084	12.6439	18.2037	6.12608	14.8322	0.00519393	8.70616
CCDC192	89.4888	90.7994	91.587	85.016	82.8309	85.7158	76.4654	78.3546	81.9799	90.6251	81.7271	0.00519706	-8.89799
CTXN3	89.4888	90.7994	91.587	85.016	82.8309	85.7158	76.4654	78.3546	81.9799	90.6251	81.7271	0.00519706	-8.89799
LOC105379164	89.4888	90.7994	91.587	85.016	82.8309	85.7158	76.4654	78.3546	81.9799	90.6251	81.7271	0.00519706	-8.89799
LOC107985953	91.8802	91.7873	92.1657	81.8637	79.2078	82.7576	70.0994	67.3704	78.7066	91.9444	76.6676	0.00519951	-15.2768
LOC107985165	88.9289	86.4517	89.0916	81.4044	79.0807	81.5386	76.777	70.1087	78.1093	88.1574	77.8364	0.00519978	-10.321
DEFB104B	89.8675	89.0403	87.5213	80.2954	79.1243	80.6015	69.6878	69.0352	77.4991	88.8097	76.0406	0.00520261	-12.7691
DEFB105B	89.8675	89.0403	87.5213	80.2954	79.1243	80.6015	69.6878	69.0352	77.4991	88.8097	76.0406	0.00520261	-12.7691
DEFB106B	89.8675	89.0403	87.5213	80.2954	79.1243	80.6015	69.6878	69.0352	77.4991	88.8097	76.0406	0.00520261	-12.7691
DEFB107B	89.8675	89.0403	87.5213	80.2954	79.1243	80.6015	69.6878	69.0352	77.4991	88.8097	76.0406	0.00520261	-12.7691
HYDIN	11.0717	8.40188	7.27808	17.4032	15.1265	13.0145	22.1459	21.8327	19.4737	8.91722	18.1661	0.00520719	9.24885
LINC02494	87.4166	87.7853	89.8545	80.458	78.951	82.1381	72.3471	70.8916	78.8499	88.3521	77.2726	0.00520784	-11.0795
LOC105372131	91.3583	91.1173	92.2653	83.8266	80.552	85.1705	74.0044	73.2242	81.121	91.5803	79.6498	0.00521632	-11.9305
LOC107985183	91.3583	91.1173	92.2653	83.8266	80.552	85.1705	74.0044	73.2242	81.121	91.5803	79.6498	0.00521632	-11.9305
LOC124903664	93.2483	93.0231	94.3243	91.9001	92.1995	92.3974	92.0894	92.0789	92.7893	93.5319	92.2424	0.00523195	-1.28947
TBR1	11.8074	9.41399	7.5923	15.5043	15.9877	13.398	21.4968	17.2706	17.0121	9.60457	16.7783	0.00523243	7.1737
LOC101928131	91.8993	90.6727	92.0326	81.0403	80.0089	84.4661	70.9809	70.5949	80.0429	91.5349	77.8557	0.00524126	-13.6792
LOC124905231	88.8254	89.5127	81.696	76.0183	81.4325	75.2564	68.4739	73.4134	72.3955	86.678	74.4983	0.00524361	-12.1797
MARCKS	3.16639	7.95161	3.02997	10.2589	11.2365	8.31388	12.9909	10.5421	9.28072	4.71599	10.4372	0.00524623	5.72116
LOC124901634	87.3289	87.3512	88.7738	81.8105	78.1213	81.9515	73.3281	71.9632	78.9664	87.818	77.6902	0.00524848	-10.1278
GRXCR1	88.1816	87.6673	89.05	82.5956	80.6474	83.9822	77.9186	74.7354	81.3471	88.2996	80.2044	0.00525045	-8.09521
HSD3B7	91.3242	94.2148	30.4943	9.68771	24.1796	11.9207	18.2225	18.2486	15.9255	72.0111	16.3641	0.00525215	-55.647
LOC105377981	89.2469	89.2435	91.0946	81.0624	78.1287	82.0155	70.5535	69.2404	79.3146	89.8617	76.7192	0.00525408	-13.1425
LOC105377982	89.2469	89.2435	91.0946	81.0624	78.1287	82.0155	70.5535	69.2404	79.3146	89.8617	76.7192	0.00525408	-13.1425
LINC01115	88.276	86.3378	87.006	82.5973	81.9874	80.1507	75.5005	73.9975	78.4604	87.2066	78.7823	0.0052557	-8.42428
OR5T2	88.2687	88.4716	89.2837	81.1095	78.9051	82.0486	71.0223	70.3164	76.6889	88.6746	76.6818	0.00525571	-11.9929
OR5T3	88.2687	88.4716	89.2837	81.1095	78.9051	82.0486	71.0223	70.3164	76.6889	88.6746	76.6818	0.00525571	-11.9929
RTRAF	2.78194	1.91795	1.86118	3.98028	5.41767	4.15039	6.48462	4.9512	3.75575	2.18702	4.78999	0.00525725	2.60296
UBIAD1	2.93904	2.39606	1.36541	8.13788	7.88812	7.81676	9.03821	14.9997	7.41248	2.2335	9.21553	0.00526507	6.98202
LOC105375535	3.05556	5.00029	2.8786	13.5505	11.3877	9.4197	20.0323	11.0414	11.4497	3.64482	12.8136	0.00526553	9.16875
MIR3529	85.0156	84.4429	84.6915	82.0828	76.5968	79.5853	79.9768	76.152	75.0685	84.7167	78.2437	0.00526786	-6.47295
MIR7-2	85.0156	84.4429	84.6915	82.0828	76.5968	79.5853	79.9768	76.152	75.0685	84.7167	78.2437	0.00526786	-6.47295
LINC02362	0.534759	7.57576	1.19054	14.2171	28.9183	16.7811	18.6565	34.4547	21.8957	3.10035	22.4872	0.00526851	19.3869
LOC107985096	87.016	87.4205	89.5488	81.4882	80.3797	82.4519	74.1971	73.6568	80.0648	87.9951	78.7064	0.00526941	-9.28871
LOC112268286	87.016	87.4205	89.5488	81.4882	80.3797	82.4519	74.1971	73.6568	80.0648	87.9951	78.7064	0.00526941	-9.28871
SPANXA1	89.0829	89.4514	83.4535	79.6537	81.0294	79.4148	71.1216	74.1455	76.3296	87.3293	76.9491	0.00526979	-10.3802
SPANXA2	89.0829	89.4514	83.4535	79.6537	81.0294	79.4148	71.1216	74.1455	76.3296	87.3293	76.9491	0.00526979	-10.3802
DLX6-AS1	12.6848	11.082	8.34209	15.829	15.6896	14.4812	18.7191	15.7696	14.1505	10.703	15.7732	0.00527389	5.0702
HNRNPA3	2.48527	4.0676	1.52899	7.23996	11.8334	5.15187	8.53186	8.3565	10.2809	2.69395	8.56575	0.00527616	5.8718
LOC105373759	2.48527	4.0676	1.52899	7.23996	11.8334	5.15187	8.53186	8.3565	10.2809	2.69395	8.56575	0.00527616	5.8718
MIR4444-1	2.48527	4.0676	1.52899	7.23996	11.8334	5.15187	8.53186	8.3565	10.2809	2.69395	8.56575	0.00527616	5.8718
TEP1	4.06417	0.42735	3.14527	5.93085	5.10642	5.37066	7.22147	5.61251	6.29647	2.5456	5.92306	0.00527651	3.37746
C1orf174	1.78699	3.73626	2.03479	4.06421	4.38738	4.51275	4.68824	5.11949	3.86962	2.51935	4.44028	0.00527715	1.92093
LINC01134	1.78699	3.73626	2.03479	4.06421	4.38738	4.51275	4.68824	5.11949	3.86962	2.51935	4.44028	0.00527715	1.92093
ZNF571-AS1	7.97203	5.61089	7.06202	19.9118	19.2529	15.7513	35.3758	25.9206	24.4126	6.88164	23.4375	0.00528179	16.5558
TCERG1	0.763185	2.58047	0.588696	4.82289	5.02176	3.46447	5.6722	7.69241	4.22636	1.31078	5.15002	0.0052828	3.83923
MAGEB10	88.8254	89.5127	81.9227	76.5934	81.4325	76.4299	69.7272	75.8142	73.4112	86.7536	75.5681	0.0052845	-11.1855
LINC02371	89.1354	88.1231	84.8795	80.7733	77.9672	78.7683	70.1716	68.9346	75.8964	87.3793	75.4186	0.00528528	-11.9607
HOXC11	13.4854	11.285	8.899	15.4367	16.4092	14.4391	19.6577	17.0147	17.2726	11.2231	16.705	0.00528865	5.48188
CER1	93.3091	92.3741	92.375	85.235	82.3022	84.7507	75.101	72.6832	81.6392	92.6861	80.2852	0.00529195	-12.4008
LOC105371485	92.9738	93.083	90.1289	84.9537	84.0823	85.1195	76.2282	76.7794	83.8509	92.0619	81.8357	0.00529598	-10.2262
LINC01456	90.8016	91.6716	82.4434	78.5905	80.5039	77.6455	69.8755	72.0089	76.8011	88.3055	75.9042	0.00529704	-12.4013
RPF1	3.91185	3.33494	2.93207	7.67554	7.49112	5.12787	5.17028	5.47493	6.48591	3.39295	6.23761	0.00529767	2.84465
CNTNAP2-AS1	91.2527	91.5761	91.9877	84.6948	81.6493	84.3509	74.6485	72.8747	80.4783	91.6055	79.7828	0.00529984	-11.8227
TPGS1	3.29837	1.90408	1.33547	4.42272	5.23538	3.87498	6.23945	3.9766	5.44401	2.1793	4.86552	0.00530113	2.68622
FCGR1CP	86.4456	88.0076	87.8427	81.9794	79.0678	83.2154	74.8847	75.6113	80.7171	87.432	79.246	0.00530192	-8.186
NBPF22P	88.1547	88.8381	90.5291	80.744	79.1593	83.0333	73.3384	70.8715	79.9203	89.174	77.8445	0.00530469	-11.3295
MMP24	7.51665	12.4131	1.57761	25.6298	24.3532	14.3861	30.9276	19.0673	23.4553	7.1691	22.9699	0.00530482	15.8008
LOC102503427	9.02256	8.53832	9.49094	16.0002	12.6339	14.9225	21.5241	15.23	16.1798	9.01727	16.0818	0.00530484	7.06449
LOC101928596	91.944	90.6556	91.3125	86.6745	85.5584	87.407	80.8666	80.9169	85.1946	91.304	84.4363	0.00530505	-6.86772
LOC124904452	91.944	90.6556	91.3125	86.6745	85.5584	87.407	80.8666	80.9169	85.1946	91.304	84.4363	0.00530505	-6.86772
SNHG17	0.333333	4.05945	1.83972	6.07403	7.86529	4.25602	8.6463	8.37817	6.51023	2.0775	6.95501	0.00530701	4.87751
SNORA71D	0.333333	4.05945	1.83972	6.07403	7.86529	4.25602	8.6463	8.37817	6.51023	2.0775	6.95501	0.00530701	4.87751
LOC105378392	86.9357	87.9395	89.0393	79.9845	78.0041	79.9954	72.0674	69.0943	80.0132	87.9715	76.5265	0.00531187	-11.445
NRAP	91.4	90.7569	90.5183	83.5852	80.2299	85.1053	76.4567	73.1747	82.074	90.8917	80.1043	0.00531266	-10.7874
MIR548XHG	90.1088	90.1501	91.9049	82.5432	79.4779	83.7676	72.7777	70.6369	79.2574	90.7213	78.0768	0.00531611	-12.6445
CTB-1I21.1	88.8641	88.5435	88.4659	80.7426	77.6258	79.8947	67.2736	69.6557	76.9882	88.6245	75.3634	0.00531635	-13.2611
KANK1	3.75044	2.56943	1.0681	6.3316	6.39302	5.34351	10.2107	6.58511	6.76124	2.46266	6.93754	0.0053164	4.47488
MADCAM1-AS1	3.29837	1.90408	1.28004	4.42272	5.23538	3.87498	6.23945	3.9766	5.44401	2.16083	4.86552	0.00531723	2.7047
SRRM2	2.05474	5.75585	3.76609	8.8791	9.87248	8.14057	7.13289	6.05059	8.64136	3.8589	8.1195	0.00531955	4.2606
SRRM2-AS1	2.05474	5.75585	3.76609	8.8791	9.87248	8.14057	7.13289	6.05059	8.64136	3.8589	8.1195	0.00531955	4.2606
LOC105379121	88.2744	89.011	88.7152	81.842	79.502	82.7751	73.5513	72.1612	79.5825	88.6669	78.2357	0.00532104	-10.4312
LOC105378030	90.24	90.9125	91.2746	84.477	81.8869	84.1545	75.7125	73.8884	81.3504	90.809	80.2449	0.00532114	-10.5641
SCHIP1	1.49451	3.7984	1.08961	5.63062	7.28605	4.88919	9.4733	8.52995	5.83645	2.1275	6.94093	0.00532128	4.81342
DSG1	90.0694	89.5969	92.7291	83.6452	81.0296	82.6296	73.7888	71.1286	79.0995	90.7985	78.5535	0.0053225	-12.2449
CSDC2	91.726	91.835	37.3899	22.0218	24.2528	21.953	23.5996	22.6745	35.0162	73.6503	24.9197	0.00532277	-48.7306
LOC105373044	91.726	91.835	37.3899	22.0218	24.2528	21.953	23.5996	22.6745	35.0162	73.6503	24.9197	0.00532277	-48.7306
LOC283731	9.07668	6.22389	5.60612	11.9456	12.4083	11.2485	18.2936	16.1072	14.1859	6.9689	14.0315	0.00532332	7.06262
GALP	91.6035	89.9321	89.5865	86.4596	84.069	83.8843	81.821	77.4316	83.8045	90.3741	82.9117	0.00532408	-7.46239
C6orf52	5.87997	4.4494	2.6745	6.40693	7.87797	7.32094	8.53205	7.12899	6.83477	4.33462	7.35027	0.00532436	3.01565
PAK1IP1	5.87997	4.4494	2.6745	6.40693	7.87797	7.32094	8.53205	7.12899	6.83477	4.33462	7.35027	0.00532436	3.01565
LINC00345	4.00932	2.46066	3.99188	11.6847	13.5027	11.0712	20.1732	12.0684	8.72076	3.48729	12.8701	0.00532518	9.38286
NOD1	2.02475	4.02952	1.72301	4.54157	5.47091	4.9942	4.68608	4.57807	4.20255	2.59243	4.74556	0.00533055	2.15314
LINC02349	90.3876	89.4925	90.3556	82.5735	79.6818	83.4282	73.5145	71.0718	79.3686	90.0786	78.2731	0.00533434	-11.8055
ADRB3	7.82408	3.37114	9.74006	15.8624	14.7478	13.5763	24.4588	20.3697	17.6558	6.97843	17.7785	0.00534174	10.8
DCST1-AS1	2.19567	3.5257	2.36469	5.5319	4.18692	3.86949	6.16267	5.2806	4.97057	2.69535	5.00036	0.00534183	2.305
MIR8063	89.9965	88.9956	90.5136	83.2571	80.204	83.8983	74.8021	73.1441	80.4699	89.8352	79.2959	0.00534242	-10.5393
ADTRP	1.28845	22.708	4.21513	25.9643	31.1114	32.1962	27.1586	32.4369	24.0199	9.40386	28.8145	0.00534304	19.4107
LOC105373343	88.741	89.3726	81.2012	75.5089	78.8081	75.4575	65.937	66.7997	71.7605	86.4383	72.3786	0.00534326	-14.0596
LOC124901292	6.49974	6.9152	4.75202	14.3505	21.2677	12.114	14.7031	12.8216	11.9336	6.05565	14.5318	0.00534404	8.4761
ITGA6-AS1	92.0826	92.1689	89.4074	86.9632	79.8951	86.7221	83.0352	81.434	85.3851	91.2196	83.9058	0.00534506	-7.31385
TSPEAR	10.728	11.9626	7.76254	14.0199	14.1997	14.0906	17.3995	18.4463	16.7013	10.151	15.8095	0.00534539	5.65852
LOC124905354	87.5438	86.9231	89.2733	82.9235	81.1327	81.8748	73.2956	76.3847	77.658	87.9134	78.8782	0.00534544	-9.03519
LINC02233	88.0086	87.4963	89.7514	80.1886	78.9833	81.2512	71.2331	69.3522	77.9233	88.4188	76.4886	0.00534592	-11.9302
MIR6722	94.0794	94.2486	90.5396	84.8326	84.2142	84.5456	77.0368	73.398	82.8961	92.9559	81.1539	0.0053468	-11.802
SCHLAP1	90.2457	90.6069	91.3824	81.5567	79.6248	82.5019	71.7145	68.6238	79.3323	90.745	77.2257	0.00534827	-13.5194
RASAL1	9.23077	6.298	5.54139	12.8208	13.9169	10.9456	15.8677	10.8292	11.2872	7.02339	12.6113	0.0053508	5.58788
LOC107986203	86.9458	88.0391	88.2886	79.987	78.0334	80.7122	71.6106	68.1842	76.9165	87.7578	75.9073	0.00535439	-11.8505
LOC101927439	89.4871	89.5767	90.5561	82.3895	80.1305	82.6961	73.1761	70.9841	79.6063	89.8733	78.1638	0.00535661	-11.7095
LOC105378644	92.1805	91.7444	92.827	88.8457	87.924	89.0314	85.0149	84.3202	88.5136	92.2506	87.275	0.00536021	-4.97565
KLRG1	1.17272	1.14121	3.30437	3.64536	4.95763	7.03979	7.24653	5.55264	5.14686	1.87276	5.59813	0.00536104	3.72537
M6PR	1.17272	1.14121	3.30437	3.64536	4.95763	7.03979	7.24653	5.55264	5.14686	1.87276	5.59813	0.00536104	3.72537
MIR3924	86.9512	87.2762	89.0324	79.7956	78.8678	81.1038	69.9352	70.9648	77.5421	87.7532	76.3682	0.00536265	-11.385
LOC105377882	90.5868	91.0488	92.0248	89.2028	88.4431	89.8622	87.3475	86.9529	88.548	91.2201	88.3928	0.00536346	-2.82735
DLEC1	3.9434	2.24054	2.65278	5.53195	4.8237	4.39226	6.90612	6.6832	6.73864	2.94557	5.84598	0.00536425	2.9004
SNORD31B	89.9865	90.0597	89.9394	81.7836	80.6871	83.5428	72.7768	71.5183	79.1353	89.9952	78.2407	0.00536664	-11.7545
COSMOC	7.46929	3.45657	6.87935	9.77978	13.3675	9.74502	11.2376	9.76311	10.0771	5.93507	10.6617	0.00536763	4.72663
MOCOS	7.46929	3.45657	6.87935	9.77978	13.3675	9.74502	11.2376	9.76311	10.0771	5.93507	10.6617	0.00536763	4.72663
CPSF2	2.52936	4.72548	2.90351	6.28065	6.59446	4.57502	7.1103	6.17231	5.80121	3.38612	6.08899	0.00536846	2.70288
NDUFB1	2.52936	4.72548	2.90351	6.28065	6.59446	4.57502	7.1103	6.17231	5.80121	3.38612	6.08899	0.00536846	2.70288
MIR5011	89.7716	90.4418	91.3874	82.3786	79.7812	83.2609	73.3027	69.8647	79.0528	90.5336	77.9402	0.00537273	-12.5934
FAM215A	6.06606	9.1014	9.00403	16.344	14.6534	14.1725	24.7532	22.0847	18.8006	8.05717	18.4681	0.00537582	10.4109
LOC105371787	6.06606	9.1014	9.00403	16.344	14.6534	14.1725	24.7532	22.0847	18.8006	8.05717	18.4681	0.00537582	10.4109
LOC107985086	6.06606	9.1014	9.00403	16.344	14.6534	14.1725	24.7532	22.0847	18.8006	8.05717	18.4681	0.00537582	10.4109
CDH13-AS1	86.4062	87.1843	87.8092	80.1226	77.8493	80.9115	71.5108	69.4119	76.4183	87.1332	76.0374	0.005378	-11.0959
LINC01958	90.8898	91.5229	91.9141	87.6908	85.9351	87.5611	80.6897	85.0649	85.0536	91.4423	85.3325	0.00538087	-6.10975
COL23A1	5.11364	5.26506	4.34182	10.1364	11.4108	7.79388	16.0525	12.2016	10.9067	4.90684	11.417	0.00538297	6.51012
LOC101928446	88.5406	87.2512	88.1886	81.4928	79.554	82.0653	72.4474	73.4788	79.7628	87.9935	78.1335	0.00538371	-9.85995
UNC13C	7.97258	4.14646	3.65657	13.248	12.667	10.0714	20.5651	18.3402	16.1193	5.25854	15.1685	0.0053841	9.90995
FILNC1	90.6105	91.8214	92.7867	85.7174	86.2499	86.9956	82.2682	79.4544	86.2528	91.7396	84.4897	0.00538445	-7.24984
RAD52	4.81352	2.1491	2.506	8.00434	5.91649	6.86095	6.28512	5.00695	6.17891	3.15621	6.37546	0.00538817	3.21925
LOC105376832	89.4011	90.069	88.4067	82.0093	79.1721	84.6883	73.1964	75.1128	80.1785	89.2923	79.0596	0.00539098	-10.2327
LOC122319696	89.8461	89.5859	80.9776	77.1374	78.725	75.1553	66.1302	69.5825	72.461	86.8032	73.1986	0.00539219	-13.6046
VEGFC	4.58238	4.11458	3.61537	10.7161	16.8222	10.0667	14.6731	20.1474	10.6183	4.10411	13.8406	0.00539337	9.73652
NIBAN3	0	3.84164	2.04023	8.48421	5.86028	8.36506	13.9064	13.3045	9.44494	1.96063	9.89422	0.00539405	7.9336
FAM86FP	4.51122	2.52101	3.44523	7.04922	11.8609	7.10863	8.59253	6.98341	7.6853	3.49248	8.21333	0.00539433	4.72085
LOC112268090	4.51122	2.52101	3.44523	7.04922	11.8609	7.10863	8.59253	6.98341	7.6853	3.49248	8.21333	0.00539433	4.72085
LINC02532	90.7538	91.4186	92.0284	52.4086	47.8297	41.2843	50.1669	36.1346	83.5918	91.4002	51.9026	0.00539716	-39.4976
LOC107985287	83.8486	43.8969	85.3687	36.7164	43.4204	32.3886	26.2365	23.7149	24.4674	71.0381	31.1574	0.00539724	-39.8807
MIR6748	83.6938	88.962	85.9364	81.8831	79.1262	82.9645	80.4268	78.0607	79.2997	86.1974	80.2935	0.00540644	-5.90391
LOC105378761	93.1013	90.8269	91.8037	82.739	79.9978	83.2578	70.6829	69.2279	78.7944	91.9106	77.45	0.00541109	-14.4607
LOC107984783	90.3876	89.4925	90.3556	82.5735	79.6818	83.4282	73.3977	71.0718	79.3686	90.0786	78.2536	0.00541306	-11.825
LOC107984527	92.0883	91.8575	92.9266	84.7714	81.7086	85.4722	77.6545	72.458	82.015	92.2908	80.6799	0.00541329	-11.6108
LOC105377409	89.5702	89.7626	91.0539	81.6307	80.1572	83.0084	75.0719	69.3552	79.273	90.1289	78.0827	0.00541458	-12.0462
LOC105377410	89.5702	89.7626	91.0539	81.6307	80.1572	83.0084	75.0719	69.3552	79.273	90.1289	78.0827	0.00541458	-12.0462
ZNF304	4.05216	7.15446	4.60955	11.0736	9.8153	9.16926	13.8847	15.6284	10.7316	5.27206	11.7171	0.0054155	6.44508
NLGN1-AS1	91.3096	91.5818	92.65	83.3459	80.9712	84.282	72.8672	71.2212	80.2166	91.8472	78.8173	0.00541666	-13.0298
LOC105370502	92.6496	92.6633	93.4366	88.532	87.1718	88.0287	90.7642	83.9511	87.1289	92.9165	87.5961	0.0054174	-5.32038
MIR506	89.0829	89.5859	83.8309	78.5209	82.082	77.7919	70.0049	71.9729	74.9228	87.4999	75.8826	0.00541833	-11.6173
MIR507	89.0829	89.5859	83.8309	78.5209	82.082	77.7919	70.0049	71.9729	74.9228	87.4999	75.8826	0.00541833	-11.6173
MIR508	89.0829	89.5859	83.8309	78.5209	82.082	77.7919	70.0049	71.9729	74.9228	87.4999	75.8826	0.00541833	-11.6173
MIR513A1	89.0829	89.5859	83.8309	78.5209	82.082	77.7919	70.0049	71.9729	74.9228	87.4999	75.8826	0.00541833	-11.6173
MIR513A2	89.0829	89.5859	83.8309	78.5209	82.082	77.7919	70.0049	71.9729	74.9228	87.4999	75.8826	0.00541833	-11.6173
MIR513B	89.0829	89.5859	83.8309	78.5209	82.082	77.7919	70.0049	71.9729	74.9228	87.4999	75.8826	0.00541833	-11.6173
MIR513C	89.0829	89.5859	83.8309	78.5209	82.082	77.7919	70.0049	71.9729	74.9228	87.4999	75.8826	0.00541833	-11.6173
HPSE2	7.8068	7.75064	5.24267	11.2413	12.2846	10.3783	15.0049	17.0315	13.2126	6.93337	13.1922	0.00541875	6.25883
LOC105375556	90.7452	90.5831	93.1555	83.0829	81.0716	84.3509	73.5022	71.8066	80.4783	91.4946	79.0488	0.00542164	-12.4458
LOC107985436	91.5407	89.4706	86.891	80.0609	78.1671	80.7215	73.2751	66.9941	78.7538	89.3008	76.3288	0.00542224	-12.972
FUNDC2P2	89.8668	89.9061	91.3131	82.6291	80.6181	83.7104	77.594	70.9207	80.532	90.362	79.3341	0.00542225	-11.028
LOC124905257	89.928	89.5908	80.1033	72.3967	78.3293	73.4866	61.2047	66.5332	68.655	86.5407	70.1009	0.0054236	-16.4398
SFT2D3	1.41602	2.0058	0.77068	2.71057	3.84162	2.68803	4.95589	4.54514	4.1024	1.3975	3.80728	0.00542563	2.40978
LOC105372613	87.3538	88.4254	88.114	79.7237	78.1867	81.8152	70.5272	69.5143	76.7624	87.9644	76.0883	0.00542914	-11.8761
CHMP2B	3.125	2.48364	0.903098	3.99686	4.19028	3.47439	4.80981	4.81653	4.95513	2.17058	4.37383	0.00543118	2.20325
MIR4795	3.125	2.48364	0.903098	3.99686	4.19028	3.47439	4.80981	4.81653	4.95513	2.17058	4.37383	0.00543118	2.20325
RASL10A	12.3557	9.48801	8.11691	18.5824	23.2331	16.1736	20.2406	13.58	19.5775	9.98687	18.5645	0.00543307	8.57765
SPANXC	89.0829	89.4514	83.4535	79.6537	81.0294	79.4148	71.1216	73.737	76.3296	87.3293	76.881	0.00543572	-10.4483
CCDC144NL	90.1198	91.5511	89.2425	83.7528	81.1635	84.8511	77.0426	74.0756	81.6244	90.3045	80.4183	0.00544016	-9.88613
LOC105372544	86.1009	85.7503	86.7698	78.1816	76.6212	79.1076	69.1184	66.5107	74.815	86.207	74.0591	0.00544025	-12.1479
LOC107984475	91.3682	93.0338	91.2356	88.3784	87.2363	88.8576	85.5722	83.7002	88.074	91.8792	86.9698	0.00544396	-4.90939
ATOH1	10.4284	10.3855	6.97236	13.5925	13.1937	12.547	17.2758	16.7097	16.1102	9.26208	14.9048	0.005452	5.64272
JADE1	3.68522	0.785297	1.04468	4.20969	5.01675	3.95503	4.19628	4.38273	4.95602	1.8384	4.45275	0.00545428	2.61435
MAGI1-AS1	90.4784	91.3574	92.1764	84.2542	81.9057	84.8168	76.222	74.0149	82.7918	91.3374	80.6676	0.00545504	-10.6699
AFG3L2	1.71875	5.3136	2.88155	8.01209	6.86255	5.65548	7.80293	6.71879	5.99585	3.30463	6.84128	0.00545578	3.53665
KIF2B	87.9665	88.2994	89.8325	81.1352	79.392	81.9352	72.3771	70.6609	78.9904	88.6995	77.4151	0.00545678	-11.2843
LOC107984982	87.9665	88.2994	89.8325	81.1352	79.392	81.9352	72.3771	70.6609	78.9904	88.6995	77.4151	0.00545678	-11.2843
LOC124904030	87.9665	88.2994	89.8325	81.1352	79.392	81.9352	72.3771	70.6609	78.9904	88.6995	77.4151	0.00545678	-11.2843
LOC105375366	89.9418	90.3903	91.6829	81.8979	78.3141	82.5697	70.6588	68.597	78.7218	90.6717	76.7932	0.00545728	-13.8784
SSU72L6	86.9389	87.379	88.1755	79.3361	78.2744	81.5001	70.5259	71.1158	78.7021	87.4978	76.5757	0.00545822	-10.9221
LOC124909446	91.5608	90.8247	91.9113	86.0625	82.929	85.9013	78.6391	76.0773	82.2999	91.4323	81.9848	0.00545835	-9.44744
RGS1	87.5331	87.2068	86.7799	28.8579	25.2257	27.0699	18.2752	17.9803	78.7645	87.1733	32.6956	0.00546021	-54.4777
LOC105377378	88.9202	89.3142	90.3089	82.0475	78.292	83.2052	70.7226	72.6222	78.8336	89.5144	77.6205	0.00546194	-11.8939
FMO3	89.2854	89.5774	90.571	82.2131	80.1888	83.2859	73.0015	71.8253	79.7512	89.8113	78.3776	0.00546203	-11.4336
MIR1295A	89.2854	89.5774	90.571	82.2131	80.1888	83.2859	73.0015	71.8253	79.7512	89.8113	78.3776	0.00546203	-11.4336
MIR1295B	89.2854	89.5774	90.571	82.2131	80.1888	83.2859	73.0015	71.8253	79.7512	89.8113	78.3776	0.00546203	-11.4336
OR5AP2	88.2687	88.4716	89.2837	81.1095	78.9051	82.0486	70.4063	70.6756	76.6889	88.6746	76.639	0.00546688	-12.0357
OR5M1	88.2687	88.4716	89.2837	81.1095	78.9051	82.0486	70.4063	70.6756	76.6889	88.6746	76.639	0.00546688	-12.0357
LOC105373522	89.0012	90.2036	90.262	82.3908	80.2871	83.0074	71.5909	72.8748	79.3892	89.8222	78.2567	0.00546835	-11.5655
LOC105373523	89.0012	90.2036	90.262	82.3908	80.2871	83.0074	71.5909	72.8748	79.3892	89.8222	78.2567	0.00546835	-11.5655
LOC105377916	87.2955	87.4534	89.4633	79.5444	78.3507	81.6735	69.7972	71.2177	78.5146	88.0707	76.5164	0.0054709	-11.5544
DPT	90.8608	90.6556	91.3125	86.6745	85.3451	87.1036	80.8666	80.9169	85.1946	90.943	84.3502	0.00547313	-6.59274
LOC105371604	90.8608	90.6556	91.3125	86.6745	85.3451	87.1036	80.8666	80.9169	85.1946	90.943	84.3502	0.00547313	-6.59274
CDKAL1	4.28534	3.53247	3.55413	5.42049	6.20826	5.41096	7.62452	5.6617	5.40648	3.79065	5.9554	0.00547387	2.16475
SRR	1.94444	2.03008	1.77404	3.95124	7.69878	4.5549	4.87256	4.56752	4.74225	1.91619	5.06454	0.00547873	3.14836
LOC105369797	91.0732	92.4222	91.9545	84.3868	81.0654	84.6859	75.071	73.9575	83.5477	91.8167	80.4524	0.00547881	-11.3643
CLK2	1.81818	1	0.482724	4.0662	2.41037	2.92	4.83554	5.33734	3.88809	1.1003	3.90959	0.00547898	2.80929
CAST	2.01754	3.49817	0.279801	4.66718	3.8945	4.23853	4.7894	4.51618	4.812	1.93184	4.4863	0.00547976	2.55446
LOC124900328	84.4565	84.7055	84.5861	75.8837	74.5987	77.7557	68.1389	64.0939	73.5391	84.5827	72.335	0.00548067	-12.2477
IGFL1	83.9426	84.1112	83.6707	78.3056	76.0036	78.47	70.1267	69.4394	75.1583	83.9082	74.5839	0.00548141	-9.32424
LOC124904728	83.9426	84.1112	83.6707	78.3056	76.0036	78.47	70.1267	69.4394	75.1583	83.9082	74.5839	0.00548141	-9.32424
LOC124902234	91.5542	91.7929	92.9331	85.9513	83.0986	86.7422	77.027	78.0097	83.8381	92.0934	82.4445	0.00548222	-9.64889
MIR548M	89.1941	89.5103	86.3894	80.5171	79.2748	78.3115	68.408	68.9402	77.1845	88.3646	75.4393	0.0054823	-12.9253
RNF19A	3.09019	5.20446	0.727015	6.39652	10.3837	7.181	8.59113	6.53984	8.97269	3.00722	8.01081	0.0054825	5.00358
LOC286359	91.5078	88.459	87.2936	77.7324	81.2579	82.1985	70.436	73.0413	79.9409	89.0868	77.4345	0.00548645	-11.6523
LOC101927189	89.5164	89.9267	90.8041	85.0802	82.808	84.3515	82.0693	75.5291	82.157	90.0824	81.9992	0.00548687	-8.0832
TRMT12	3.4181	1.42977	5.78408	7.16894	6.97829	8.83745	10.8906	9.65777	11.8908	3.54399	9.2373	0.00548938	5.69331
LOC105370827	88.1053	88.634	88.281	80.5153	77.2998	81.117	71.1689	68.4945	78.2659	88.3401	76.1436	0.00549141	-12.1965
CNTN4-AS1	89.8813	89.9572	90.7319	86.9495	84.0805	85.5752	79.5339	80.2098	83.0427	90.1901	83.2319	0.00549207	-6.9582
LOC105375487	89.2589	88.5266	90.1764	82.3468	78.8423	82.9116	71.233	72.5878	78.5192	89.3206	77.7401	0.00549828	-11.5805
FGL1	91.013	90.9583	89.3512	82.4366	81.4594	83.6725	74.2655	72.0961	80.7995	90.4408	79.1216	0.00550012	-11.3192
BRIX1	3.66477	5.83159	2.05919	7.3297	6.87629	6.23921	7.45443	6.62002	8.1892	3.85185	7.11814	0.00550164	3.2663
RAD1	3.66477	5.83159	2.05919	7.3297	6.87629	6.23921	7.45443	6.62002	8.1892	3.85185	7.11814	0.00550164	3.2663
LOC105374785	91.1453	91.2751	91.8793	81.554	79.6579	82.8675	71.6163	67.5001	78.9897	91.4332	77.0309	0.00550205	-14.4023
LOC102724458	90.9454	90.8144	91.4158	82.8828	79.3919	82.43	71.1093	69.0938	78.7859	91.0585	77.2823	0.00550253	-13.7762
LOC124904242	92.0799	92.0298	93.3187	85.3822	47.8736	45.2702	35.2479	42.2582	48.8389	92.4761	50.8118	0.00550682	-41.6643
LINC02293	86.4483	87.876	88.9242	80.6132	78.439	80.9547	70.6261	70.4745	77.3669	87.7495	76.4124	0.00550732	-11.3371
SERPINB13	89.0619	89.1494	90.1301	80.867	79.0065	82.4943	74.6393	68.9341	79.6989	89.4471	77.6067	0.00550768	-11.8404
NLRP13	86.4053	86.5861	87.7205	82.0217	80.3558	82.6574	75.9378	75.2885	80.5324	86.904	79.4656	0.0055084	-7.43838
LOC107985810	89.4229	88.3815	90.1576	81.4153	77.3775	81.4779	69.1615	69.1779	77.5245	89.3206	76.0224	0.00551171	-13.2982
PSMB1	3.45759	3.80818	1.33752	5.20027	4.7759	4.74115	5.6275	4.87874	6.00024	2.86776	5.20397	0.00551291	2.3362
TBP	3.45759	3.80818	1.33752	5.20027	4.7759	4.74115	5.6275	4.87874	6.00024	2.86776	5.20397	0.00551291	2.3362
AP2B1	0.529101	3.16709	2.33682	5.02027	3.65574	5.21759	5.8938	4.95008	6.93308	2.011	5.27843	0.00551306	3.26742
LOC101927089	91.2369	91.5617	92.2742	82.5596	79.4624	83.4483	71.1889	69.1434	79.5179	91.6909	77.5534	0.00551419	-14.1375
PSG11-AS1	85.3374	85.5274	85.07	78.1306	74.3021	78.1951	68.926	65.2647	74.0818	85.3116	73.1501	0.00551822	-12.1615
LOC102724407	91.2903	91.5294	92.183	83.1467	80.945	84.2148	73.0571	71.5402	81.0841	91.6676	78.998	0.00552007	-12.6696
PITX2	9.22022	8.88394	7.80198	15.2071	14.9215	14.3472	23.3794	22.3348	18.0997	8.63538	18.0483	0.00552162	9.41291
LOC105371341	2.42424	11.5938	7.2619	28.8686	29.7366	15.557	37.1572	25.605	20.4526	7.09333	26.2295	0.00552534	19.1362
LINC02511	89.1096	89.5353	90.4575	81.8329	79.2769	82.276	70.8121	69.4276	76.2905	89.7008	76.6527	0.00552931	-13.0482
LINC01523	91.4043	89.4706	86.891	80.0609	78.1671	80.7215	72.9876	66.9941	78.7538	89.2553	76.2808	0.00553	-12.9745
ENTPD1	49.5296	45.729	29.4776	22.3652	26.9195	23.4662	27.2301	25.0109	25.3476	41.5788	25.0566	0.00553137	-16.5222
MIR4789	91.6714	91.4957	92.8228	84.0956	81.167	84.4519	75.0424	71.6018	81.682	91.9966	79.6734	0.00553472	-12.3232
LOC105373596	91.008	91.4424	92.1062	82.6375	79.7773	83.0595	71.2827	69.0787	79.2902	91.5189	77.521	0.00553672	-13.9979
CDC42BPB	5.04581	5.35897	2.40013	8.90183	18.1148	12.7459	16.6105	15.3747	22.9036	4.2683	15.7752	0.00553674	11.5069
LOC124902949	89.8463	89.6222	90.572	81.6433	78.6861	82.0677	71.5334	67.9152	77.576	90.0135	76.5703	0.00553736	-13.4432
LOC105373347	89.0829	89.5859	82.526	78.5209	80.5704	77.7919	70.0049	71.9729	76.0737	87.0649	75.8225	0.00553786	-11.2425
CUX1	3.44052	2.58723	0.625637	4.85403	6.1489	4.76936	7.02973	5.20768	4.40495	2.2178	5.40244	0.00554115	3.18464
HOXC-AS1	13.4854	11.285	8.899	15.4367	16.4092	14.4391	19.8351	17.3678	17.2726	11.2231	16.7934	0.00554433	5.57029
HOXC-AS2	13.4854	11.285	8.899	15.4367	16.4092	14.4391	19.8351	17.3678	17.2726	11.2231	16.7934	0.00554433	5.57029
USP39	0.819805	3.58815	1.54055	5.36395	6.05455	4.13601	6.30158	4.61156	4.10604	1.98284	5.09561	0.0055504	3.11278
LOC105371010	90.6816	89.695	90.6504	81.1251	82.5438	81.8553	69.5764	72.9917	78.5544	90.3424	77.7745	0.00555352	-12.5679
LOC105375049	87.6028	88.2812	88.7228	78.0397	75.6275	80.017	66.2099	64.8044	75.1335	88.2023	73.3053	0.00555439	-14.8969
DSG4	90.0694	89.5969	92.7291	83.6452	81.0296	82.6296	73.4206	71.1286	79.0995	90.7985	78.4922	0.00555627	-12.3063
LOC101929485	90.2673	90.4707	91.1906	86.3223	85.1418	86.884	81.0308	80.4156	85.0151	90.6429	84.1349	0.00555683	-6.50797
LOC105374029	90.2673	90.4707	91.1906	86.3223	85.1418	86.884	81.0308	80.4156	85.0151	90.6429	84.1349	0.00555683	-6.50797
PIN1P1	90.57	90.8992	92.2793	82.3395	79.3115	83.1177	71.5947	68.846	79.1838	91.2495	77.3989	0.00555695	-13.8506
LINC02562	88.9392	88.9339	89.6577	81.6247	79.1819	82.5102	70.9581	71.891	79.0336	89.1769	77.5332	0.00555994	-11.6437
LOC105372529	90.0345	90.338	91.5236	79.6661	76.7614	81.8249	66.9178	65.8556	77.4168	90.632	74.7405	0.00556095	-15.8915
LINC02468	89.9838	91.6184	91.7752	83.0791	80.3871	83.0346	73.8994	70.5606	81.2763	91.1258	78.7062	0.00556314	-12.4196
LOC105369685	89.9838	91.6184	91.7752	83.0791	80.3871	83.0346	73.8994	70.5606	81.2763	91.1258	78.7062	0.00556314	-12.4196
CCT6B	3.60903	3.38131	1.7007	4.61976	5.48881	5.62931	6.39759	4.28798	5.13988	2.89701	5.26055	0.0055659	2.36354
TMEM247	90.1196	91.986	93.413	88.9236	86.786	86.9692	82.7006	84.0269	86.5909	91.8395	85.9995	0.00557112	-5.84001
LOC102724830	2.74105	2.66924	1.90394	4.48501	6.50044	4.19749	5.93293	5.22879	3.77869	2.43807	5.02056	0.00557558	2.58248
TSEN15	2.74105	2.66924	1.90394	4.48501	6.50044	4.19749	5.93293	5.22879	3.77869	2.43807	5.02056	0.00557558	2.58248
LINC01036	89.8139	89.2327	91.184	83.212	80.0168	83.2559	73.5083	72.0013	79.8065	90.0769	78.6335	0.00557729	-11.4434
LOC105371655	89.8139	89.2327	91.184	83.212	80.0168	83.2559	73.5083	72.0013	79.8065	90.0769	78.6335	0.00557729	-11.4434
LOC124909498	90.8396	91.0318	92.3298	82.7523	81.5171	84.1596	72.2841	72.1603	80.2566	91.4004	78.855	0.00557837	-12.5454
ID1	2.81336	4.86064	1.48254	5.81638	6.58948	5.62892	5.68081	5.20936	6.68665	3.05218	5.93527	0.00557916	2.88309
LOC105372588	2.81336	4.86064	1.48254	5.81638	6.58948	5.62892	5.68081	5.20936	6.68665	3.05218	5.93527	0.00557916	2.88309
MIR3193	2.81336	4.86064	1.48254	5.81638	6.58948	5.62892	5.68081	5.20936	6.68665	3.05218	5.93527	0.00557916	2.88309
CASC18	89.1525	41.2087	89.7656	34.2198	33.982	31.2402	30.6311	24.816	31.6323	73.3756	31.0869	0.00558134	-42.2887
LINC02343	89.7811	89.5712	89.7077	81.3616	78.4919	81.788	71.2037	68.3539	78.4903	89.6867	76.6149	0.00558313	-13.0718
LOC124902064	88.5409	88.3347	91.8173	83.2735	82.5828	84.356	77.3041	75.3239	81.0156	89.5643	80.6427	0.00558348	-8.92165
LOC105378838	91.6631	91.7545	92.9358	84.344	82.4258	85.1077	73.841	74.0361	81.5647	92.1178	80.2199	0.00558606	-11.8979
LINC01360	89.9743	89.764	90.3614	80.9713	78.6643	82.6218	69.6064	69.5712	78.439	90.0333	76.6457	0.00559116	-13.3876
ERVK13-1	2.0902	3.92393	1.27861	5.80783	5.87567	5.46134	8.42361	4.62135	6.09293	2.43091	6.04712	0.00559371	3.61621
KDM1B	2.61684	1.07504	0.801695	4.52931	4.13307	2.90237	6.3184	5.51579	4.38991	1.49786	4.63147	0.00559449	3.13362
TPMT	2.61684	1.07504	0.801695	4.52931	4.13307	2.90237	6.3184	5.51579	4.38991	1.49786	4.63147	0.00559449	3.13362
RNF125	2.7653	4.04838	3.32325	7.13436	5.43666	5.05783	8.25504	7.83005	5.9966	3.37898	6.61842	0.00559615	3.23945
LOC105374705	87.544	88.359	91.1726	79.6848	78.5903	81.1612	68.5052	68.6236	76.6744	89.0252	75.5399	0.00559802	-13.4853
LOC105374706	87.544	88.359	91.1726	79.6848	78.5903	81.1612	68.5052	68.6236	76.6744	89.0252	75.5399	0.00559802	-13.4853
DEFB133	91.4132	90.8334	92.8284	82.8429	79.9705	84.1757	74.0785	69.5524	80.1746	91.6917	78.4658	0.00560274	-13.2259
LOC105376982	91.6116	91.6461	92.4495	83.6305	80.4197	84.658	74.7718	69.9603	79.2425	91.9024	78.7805	0.00560308	-13.122
KDSR	4.41636	3.93633	2.32343	5.43579	6.50514	4.8488	6.3509	5.5743	5.70516	3.55871	5.73668	0.00560364	2.17798
KDSR-DT	4.41636	3.93633	2.32343	5.43579	6.50514	4.8488	6.3509	5.5743	5.70516	3.55871	5.73668	0.00560364	2.17798
LOC105370600	88.2574	90.6503	91.6364	81.7693	78.9213	82.8004	72.1919	69.5904	79.0767	90.1814	77.3917	0.0056044	-12.7897
LINC01724	91.6609	92.0802	92.1889	83.0835	80.4116	83.7987	71.7469	70.1401	80.1497	91.9767	78.2218	0.00560456	-13.7549
LOC105369998	6.51918	6.68874	6.34848	10.9927	11.8094	11.9741	18.1306	18.4197	14.3173	6.5188	14.274	0.00560621	7.75516
SLC25A30-AS1	4.60908	3.37259	2.36757	5.53225	4.97076	5.60547	5.04532	4.96661	5.48385	3.44975	5.26738	0.00560642	1.81763
LOC105374142	89.3909	89.1655	92.2996	80.6054	80.11	82.9252	70.3627	70.8754	79.3947	90.2853	77.3789	0.00561282	-12.9064
KDM4A	1.78898	2.13018	4.488	8.96264	5.4117	5.73696	7.17632	9.02757	6.35859	2.80239	7.1123	0.00561664	4.30991
LOC105370802	1.73313	6.86383	7.65257	10.0924	16.1616	12.7552	19.5182	18.1352	13.539	5.41651	15.0336	0.00561967	9.61709
MIR6876	91.9878	93.7346	92.5613	40.6595	42.1626	39.7813	85.9838	31.9912	40.1405	92.7612	46.7865	0.00562456	-45.9747
ODF4	90.4708	91.2391	92.0805	85.3742	83.4333	88.6388	79.3651	84.1333	83.4433	91.2635	84.0647	0.00562542	-7.19881
NTS	87.9466	88.5299	89.7045	81.3293	78.2247	81.5094	70.5928	69.8079	77.7553	88.727	76.5366	0.00562658	-12.1904
LOC105372624	87.5351	87.8511	87.4856	79.6877	77.3831	80.2103	70.3962	67.4636	76.9799	87.6239	75.3535	0.0056301	-12.2704
LOC124900741	91.1415	92.3166	92.774	87.1161	85.4678	87.0459	79.9769	79.4845	84.669	92.0774	83.9601	0.00563888	-8.11735
KIFC2	2.30769	5.67488	4.19206	13.2594	14.4007	7.36388	16.6761	10.5342	10.8555	4.05821	12.1816	0.00563951	8.12341
TMEM276	2.30769	5.67488	4.19206	13.2594	14.4007	7.36388	16.6761	10.5342	10.8555	4.05821	12.1816	0.00563951	8.12341
TMEM276-ZFTRAF1	2.30769	5.67488	4.19206	13.2594	14.4007	7.36388	16.6761	10.5342	10.8555	4.05821	12.1816	0.00563951	8.12341
MTFR1	5.8303	3.49002	3.01338	7.42387	7.05737	7.76442	6.74783	5.79704	6.53192	4.11124	6.88707	0.00563993	2.77584
DOCK5	1.25	2.70684	2.31712	5.07491	5.86405	4.93295	9.72113	8.8816	7.26994	2.09132	6.95743	0.0056423	4.86611
LOC124901912	1.25	2.70684	2.31712	5.07491	5.86405	4.93295	9.72113	8.8816	7.26994	2.09132	6.95743	0.0056423	4.86611
YWHAE	5.9033	3.57381	1.29232	7.29256	7.9731	7.12791	8.08089	6.75978	6.60657	3.58981	7.3068	0.00564414	3.71699
LOC105378144	86.9723	87.7228	88.6808	84.2518	82.2426	84.2686	78.9777	78.6338	82.5286	87.792	81.8172	0.00564425	-5.97477
ARRDC3	3.20361	4.75242	1.28031	5.85803	6.29471	5.04604	5.82029	6.69633	6.15906	3.07878	5.97907	0.0056443	2.90029
ARRDC3-AS1	3.20361	4.75242	1.28031	5.85803	6.29471	5.04604	5.82029	6.69633	6.15906	3.07878	5.97907	0.0056443	2.90029
LOC107986434	3.20361	4.75242	1.28031	5.85803	6.29471	5.04604	5.82029	6.69633	6.15906	3.07878	5.97907	0.0056443	2.90029
MIR4652	91.3918	90.6869	91.9013	83.2505	80.0548	83.1105	70.5904	70.6434	78.6392	91.3267	77.7148	0.00564523	-13.6119
LOC124900984	92.0042	89.7533	91.468	84.5817	81.8205	84.0801	75.0554	73.8851	81.5367	91.0752	80.1599	0.00564547	-10.9152
LOC105377901	87.818	88.5451	89.4286	80.7927	79.1052	81.9626	71.3126	70.5101	78.4317	88.5972	77.0191	0.00564588	-11.5781
LOC105372189	87.3993	87.73	88.3724	80.9304	78.7462	82.1967	74.397	70.5186	78.6007	87.8339	77.5649	0.00565142	-10.2689
USP1	2.44504	3.07305	0.757083	4.31276	4.50826	3.97364	6.33089	5.7554	4.52677	2.09172	4.90129	0.00565336	2.80956
CROCCP2	4.42089	5.11143	3.66756	5.42026	6.05602	5.86056	6.47704	5.41002	6.45071	4.39996	5.94577	0.00565499	1.54581
MST1P2	4.42089	5.11143	3.66756	5.42026	6.05602	5.86056	6.47704	5.41002	6.45071	4.39996	5.94577	0.00565499	1.54581
LOC101927358	91.2994	91.6768	92.3542	85.2314	80.8636	85.4203	77.8651	74.3797	83.9206	91.7768	81.2801	0.00565803	-10.4967
GHR	0.704545	1.13951	2.90022	9.88515	8.54525	6.54871	15.8429	16.8045	10.4909	1.58142	11.3529	0.00565825	9.77148
AMBN	88.7193	93.8302	92.3066	83.8763	81.8394	84.8404	73.1139	76.6444	81.4924	91.6187	80.3011	0.0056592	-11.3176
LOC107984577	14.046	9.10226	8.29315	49.5902	87.7294	37.3773	86.4354	85.0655	46.5531	10.4805	65.4585	0.00566427	54.978
ETF1	3.04487	4.20466	1.9127	4.74571	4.82885	4.63491	5.96936	5.28163	5.22707	3.05408	5.11459	0.00566515	2.06051
LINC01591	86.7667	86.6069	86.4763	78.7263	77.2797	79.8785	72.5877	66.9743	76.6241	86.6166	75.3451	0.00566536	-11.2715
LOC105379109	89.7355	90.0915	91.0617	81.1419	78.72	82.1327	69.6864	68.245	78.1491	90.2962	76.3458	0.00566632	-13.9504
GIMAP2	16.2923	1.7094	2.12203	25.804	18.8613	25.0723	21.5144	16.2694	25.393	6.70792	22.1524	0.00566698	15.4445
LINC01241	88.6547	88.0572	90.517	80.4467	78.1919	82.0248	71.4291	69.2821	79.2516	89.0763	76.771	0.00566966	-12.3053
SPANXN3	89.0829	89.4514	83.0784	76.4411	80.5429	77.1893	66.1675	71.5483	73.7517	87.2042	74.2735	0.00567126	-12.9307
LOC107986377	89.1296	89.625	90.999	82.4496	80.6344	83.2253	72.9596	71.993	79.6069	89.9179	78.4781	0.00567483	-11.4398
LOC105374989	89.2297	87.8912	90.1051	84.8737	87.0943	83.0261	82.9419	86.1675	84.957	89.0754	84.8434	0.00567972	-4.23196
TMPRSS11F	89.7007	90.0799	89.7473	81.892	79.1369	82.7216	70.1827	71.4845	78.8638	89.8427	77.3803	0.00567987	-12.4624
LOC254896	91.3522	91.0988	42.1767	37.2093	33.6887	33.2564	30.7478	26.8496	30.3397	74.8759	32.0153	0.0056854	-42.8606
LINC00367	93.3655	91.6741	91.9982	85.5917	85.5558	86.9175	78.5952	77.8203	84.1033	92.3459	83.0973	0.00568752	-9.24864
UBE2DNL	88.5945	90.0905	79.7721	75.0602	80.1411	77.3987	74.7548	72.3997	73.1116	86.1524	75.4777	0.00568939	-10.6747
LOC105372132	91.3583	91.1173	92.2653	83.8266	80.552	85.1131	74.0044	72.6844	81.121	91.5803	79.5503	0.00569196	-12.0301
LINC00958	90.1357	90.0394	87.6927	80.6814	78.4525	81.0986	69.932	67.9062	77.4596	89.2893	75.9217	0.0056937	-13.3676
LOC124900303	4.16667	2.0813	2.6485	6.96367	6.16832	5.86978	10.0571	7.47659	5.82782	2.96549	7.06054	0.00569414	4.09505
USP2	4.16667	2.0813	2.6485	6.96367	6.16832	5.86978	10.0571	7.47659	5.82782	2.96549	7.06054	0.00569414	4.09505
ZC3H7B	3.83547	2.02608	0.697442	4.75458	4.27025	4.45597	4.50963	4.61918	5.08754	2.18633	4.61619	0.00569787	2.42986
LOC105376987	90.0507	90.1516	90.6972	81.4591	78.7372	81.3736	68.4305	68.342	77.7292	90.2998	76.0119	0.00569877	-14.2879
COL5A2	3.45484	1.64666	1.52506	6.93075	7.04429	5.34869	8.30729	4.89044	4.30777	2.20885	6.13821	0.00570177	3.92935
WDR75	3.45484	1.64666	1.52506	6.93075	7.04429	5.34869	8.30729	4.89044	4.30777	2.20885	6.13821	0.00570177	3.92935
ERCC3	2.1525	3.38843	3.13041	5.23008	5.826	4.77869	4.03646	4.03796	4.78477	2.89045	4.78233	0.0057019	1.89188
LOC124906074	2.1525	3.38843	3.13041	5.23008	5.826	4.77869	4.03646	4.03796	4.78477	2.89045	4.78233	0.0057019	1.89188
KCNH7	12.2987	11.6276	11.5006	19.7373	21.41	18.9353	26.3792	31.8434	21.7101	11.809	23.3359	0.0057037	11.5269
VENTXP7	90.0507	90.1516	90.6972	81.2046	78.7372	81.8648	70.2995	68.5223	79.6292	90.2998	76.7096	0.00570665	-13.5902
LOC124903468	91.0412	88.6126	90.7131	83.4884	82.212	84.0325	76.0641	74.3664	81.8927	90.1223	80.3427	0.00571025	-9.7796
FAM181A	88.3845	90.5196	90.4974	84.0231	82.953	86.8777	78.3571	79.5594	82.3462	89.8005	82.3527	0.00571029	-7.44777
FAM181A-AS1	88.3845	90.5196	90.4974	84.0231	82.953	86.8777	78.3571	79.5594	82.3462	89.8005	82.3527	0.00571029	-7.44777
LOC105372394	6.01629	4.31895	2.98728	15.3906	17.4629	17.5124	32.3948	34.2018	26.2611	4.44084	23.8706	0.00571407	19.4298
LOC644554	6.01629	4.31895	2.98728	15.3906	17.4629	17.5124	32.3948	34.2018	26.2611	4.44084	23.8706	0.00571407	19.4298
LOC105373151	88.8254	89.5127	80.9194	75.3886	81.4325	73.1096	68.8545	69.5499	73.2497	86.4192	73.5975	0.00571651	-12.8217
LINC02426	85.7688	86.2118	89.0791	81.8419	79.3596	81.1763	74.3995	72.6579	78.2851	87.0199	77.9534	0.00571687	-9.06652
LOC105374193	90.8396	91.0318	92.3298	82.7523	81.5171	84.1596	72.1363	72.1603	80.2566	91.4004	78.8304	0.00571832	-12.57
LOC124903047	88.2831	88.2287	90.1531	81.4703	79.4584	81.3332	70.0948	71.5188	78.4998	88.8883	77.0626	0.0057199	-11.8257
HDAC9-AS1	90.6347	90.4337	92.0622	84.0884	81.0346	84.8485	79.298	72.0414	80.0461	91.0435	80.2262	0.00572022	-10.8173
LOC107986444	89.2475	89.4894	92.0921	84.9168	81.6088	84.7284	83.8202	87.9848	81.3261	90.2764	84.0642	0.00572416	-6.21217
MAP3K13	4.44444	6.91664	3.96317	8.75421	10.4529	8.56871	9.34652	6.74734	8.8645	5.10808	8.78903	0.00572653	3.68095
CYP17A1-AS1	91.7771	90.8842	93.905	89.0664	87.3079	89.7671	88.4723	85.96	85.9003	92.1888	87.7456	0.00572876	-4.44313
AADAC	90.2395	89.9876	92.0342	84.358	81.2162	84.6332	76.5143	73.0887	80.4154	90.7538	80.0376	0.00573312	-10.7161
AADACP1	90.2395	89.9876	92.0342	84.358	81.2162	84.6332	76.5143	73.0887	80.4154	90.7538	80.0376	0.00573312	-10.7161
MIR4716	3.56477	2.54386	5.30217	8.11017	7.68819	9.09353	5.07917	8.11778	9.23121	3.8036	7.88668	0.00573927	4.08308
ARMH4	2.66767	5.06302	1.75481	6.89611	6.47468	4.82412	7.47926	6.43919	6.48105	3.16183	6.4324	0.00574112	3.27057
PRDM12	5.3334	6.45881	4.69092	10.5504	11.3201	10.0089	18.013	14.6423	11.9524	5.49438	12.7478	0.00574271	7.25347
LOC101929967	87.9767	87.3698	90.486	82.7886	79.7009	83.1907	75.3125	73.5893	80.1605	88.6109	79.1237	0.00574776	-9.48711
LINC00658	87.6115	87.1008	87.6515	82.3679	77.752	80.4446	74.367	70.039	77.7527	87.4546	77.1205	0.00574972	-10.3341
LOC643406	87.6115	87.1008	87.6515	82.3679	77.752	80.4446	74.367	70.039	77.7527	87.4546	77.1205	0.00574972	-10.3341
LOC124907872	20.8106	41.2727	17.8145	9.0863	8.74206	7.34235	5.95769	5.50146	7.86166	26.6326	7.41525	0.00575181	-19.2173
LINC01717	89.9807	89.6229	91.2962	83.6893	83.0531	81.577	74.9984	71.7167	79.1613	90.2999	79.0326	0.00575227	-11.2673
LOC105376722	91.8175	91.5884	87.6713	83.9901	79.8958	83.2875	73.7694	72.9017	79.5397	90.3591	78.8974	0.00575339	-11.4617
FUZ	3.41693	1.33836	0.28762	4.43238	4.58553	3.97869	3.48315	4.52232	4.8504	1.68097	4.30874	0.00575509	2.62777
LOC124903423	95.346	93.1372	92.0305	89.2096	86.8216	89.1842	85.7331	82.5602	88.4181	93.5046	86.9878	0.0057558	-6.5168
CEL	32.0299	36.5734	23.9233	51.3629	78.7216	51.9631	88.8393	88.6559	88.9313	30.8422	74.7457	0.00575712	43.9035
CSNK1A1L	87.7734	87.6792	89.1717	81.9444	79.5651	81.835	72.8285	71.567	78.1811	88.2081	77.6535	0.00575753	-10.5545
LINC02871	89.8481	90.9184	91.6155	81.5715	79.4075	82.9711	70.7778	68.8471	78.7416	90.794	77.0527	0.0057578	-13.7412
GALNTL6-AS1	90.9417	90.9601	91.9898	81.6338	80.0664	83.8858	70.6679	69.8658	79.0983	91.2972	77.5363	0.00576205	-13.7609
BPIFA3	84.6145	84.2196	85.9836	76.6325	75.9759	75.7603	65.5384	63.3173	70.6936	84.9392	71.3197	0.00576564	-13.6196
LOC124906117	89.4899	90.9094	91.5376	83.5713	81.7885	84.4893	72.5904	78.6821	81.3087	90.6457	80.4051	0.00576882	-10.2406
LOC101926908	86.7627	87.2485	87.5915	78.8304	76.2804	79.9968	68.3705	67.3501	76.5956	87.2009	74.5706	0.00576891	-12.6303
LOC101927141	89.1863	89.8432	91.8173	82.9671	80.2539	84.0766	74.7898	72.0077	80.243	90.2823	79.0564	0.00576944	-11.2259
FAM72B	1.05263	2.5974	0.824359	2.86427	3.94502	3.08012	3.3506	2.85218	3.15532	1.49146	3.20792	0.00577001	1.71646
SRGAP2C	1.05263	2.5974	0.824359	2.86427	3.94502	3.08012	3.3506	2.85218	3.15532	1.49146	3.20792	0.00577001	1.71646
OR5AN1	88.4942	88.2546	89.193	80.1469	77.0941	81.8036	70.4843	67.7136	77.1001	88.6473	75.7238	0.00577049	-12.9235
LOC124903206	86.2789	86.5517	86.8503	76.0498	75.8307	79.0245	64.4878	66.3788	74.8916	86.5603	72.7772	0.00577158	-13.7831
LINC01210	7.23249	7.19049	5.12234	11.6095	12.2005	10.6071	18.0355	16.9805	13.4596	6.51511	13.8154	0.00577189	7.30033
SOX14	7.23249	7.19049	5.12234	11.6095	12.2005	10.6071	18.0355	16.9805	13.4596	6.51511	13.8154	0.00577189	7.30033
LINC02827	1.98653	6.34182	8.0979	11.612	12.6381	12.8546	9.37339	9.53704	12.1891	5.47542	11.3674	0.00577649	5.89195
SPTSSA		3.02564	1.03707	6.07095	9.82616	6.43518	9.72245	6.39433	8.77418	2.03136	7.87054	0.00578501	5.83918
LOC105376085	89.1949	89.337	91.4734	81.8497	79.7348	83.5379	72.9274	71.8904	80.843	90.0018	78.4639	0.00578751	-11.5379
MRPS18A	3.51978	3.31604	1.71442	8.80434	5.60696	7.61434	7.40291	4.85474	9.51736	2.85008	7.30011	0.00578784	4.45003
LOC107985858	87.8675	88.3187	89.6635	81.3821	77.7076	82.0824	72.7458	69.9502	79.1743	88.6166	77.1737	0.00578917	-11.4428
LINC01916	90.2269	90.9132	92.122	81.7126	79.4307	83.2925	69.8329	69.8993	79.155	91.0874	77.2205	0.00579057	-13.8669
LOC124903495	90.8489	91.3703	92.2576	83.8342	81.4863	84.5149	73.1775	73.0034	80.6919	91.4923	79.4514	0.00579192	-12.0409
LINC00626	90.8608	90.6556	91.3125	86.6745	85.5584	87.1036	80.8666	80.9169	85.1946	90.943	84.3858	0.00579511	-6.55719
LINC00970	90.8608	90.6556	91.3125	86.6745	85.5584	87.1036	80.8666	80.9169	85.1946	90.943	84.3858	0.00579511	-6.55719
LOC105371606	90.8608	90.6556	91.3125	86.6745	85.5584	87.1036	80.8666	80.9169	85.1946	90.943	84.3858	0.00579511	-6.55719
PPM1B	1.69023	4.23556	1.06005	4.7933	4.74143	4.79923	5.23712	4.89483	4.68466	2.32861	4.85843	0.00579561	2.52982
PPM1B-DT	1.69023	4.23556	1.06005	4.7933	4.74143	4.79923	5.23712	4.89483	4.68466	2.32861	4.85843	0.00579561	2.52982
SLC3A1	1.69023	4.23556	1.06005	4.7933	4.74143	4.79923	5.23712	4.89483	4.68466	2.32861	4.85843	0.00579561	2.52982
PWP1	5.10881	4.9226	2.77014	6.41734	6.71503	6.33379	5.91774	6.04522	6.95114	4.26718	6.39671	0.0057963	2.12953
LINC02770	91.5132	91.5524	93.2229	83.1704	80.4675	84.1977	72.135	70.2316	80.1599	92.0962	78.3937	0.00579638	-13.7024
SLC25A48	9.76186	2.7306	4.09274	13.59	10.3039	10.1595	12.7001	13.5928	12.3528	5.5284	12.1165	0.00579656	6.58812
LOC105371656	89.8139	89.2327	91.184	83.212	80.0168	83.2559	73.2744	71.9807	79.8065	90.0769	78.5911	0.00579764	-11.4858
FAM161A	2.50045	4.22231	2.57547	5.46575	5.83991	4.37252	7.08607	6.48796	5.26928	3.09941	5.75358	0.00580102	2.65417
LOC124907773	2.50045	4.22231	2.57547	5.46575	5.83991	4.37252	7.08607	6.48796	5.26928	3.09941	5.75358	0.00580102	2.65417
LOC105373641	88.2605	88.7893	90.356	81.2275	78.5584	82.6197	71.7467	70.3324	78.898	89.1353	77.2304	0.00580198	-11.9049
LOC148696	88.7712	88.2601	89.6233	92.6784	91.8144	91.9316	90.2617	90.1842	91.6323	88.8849	91.4171	0.00580246	2.53221
MIR29B2	88.7712	88.2601	89.6233	92.6784	91.8144	91.9316	90.2617	90.1842	91.6323	88.8849	91.4171	0.00580246	2.53221
MIR29C	88.7712	88.2601	89.6233	92.6784	91.8144	91.9316	90.2617	90.1842	91.6323	88.8849	91.4171	0.00580246	2.53221
LOC107985490	91.0375	90.1501	91.7019	82.0429	80.3431	84.0657	72.077	71.1069	80.1718	90.9632	78.3012	0.00580264	-12.662
LOC124900883	89.1096	89.5353	90.5518	81.82	79.6901	83.2597	72.523	71.2676	79.7782	89.7322	78.0564	0.00580458	-11.6758
LOC124906096	92.4375	93.4908	90.403	89.1947	87.4869	88.0342	84.603	83.6579	86.9381	92.1104	86.6525	0.00580543	-5.45796
COX5A	5.81448	2.85958	1.3434	7.30304	8.91463	6.57825	9.01503	7.12683	6.57017	3.33915	7.58466	0.00580598	4.24551
LINC01288	87.0162	87.3815	89.0766	80.0221	78.4286	81.4688	70.8251	69.9652	77.677	87.8248	76.3978	0.00580983	-11.4269
CTBP1-DT		5.16484	2.70486	10.5649	12.0216	8.01559	9.53547	7.60305	9.63709	3.93485	9.56296	0.00581399	5.62811
PTPRG-AS1	8.33494	8.88953	3.40633	12.0543	15.433	13.9989	19.8779	22.1524	16.7578	6.87693	16.7124	0.00581508	9.83546
LOC105378256	89.0045	88.264	89.0705	83.4294	80.059	82.8463	74.1478	73.7624	79.7677	88.7797	79.0021	0.00581616	-9.77755
LINC01940	88.665	88.8928	85.7514	81.8484	79.0591	82.1303	75.9816	71.8042	78.9955	87.7697	78.3032	0.00581711	-9.46654
CLDN18	91.4897	90.8038	92.0405	83.6475	80.9432	84.5499	73.9828	71.9796	80.8919	91.4447	79.3325	0.00582069	-12.1122
GSC	8.10526	7.05646	5.38979	11.5486	11.8193	10.9216	17.866	14.7221	12.7798	6.8505	13.2762	0.00582115	6.42572
ANO10	1.42857	4.65234	1.89336	6.03547	7.70704	5.11202	8.43577	6.93531	5.54034	2.65809	6.62766	0.00582633	3.96957
LINC02821	91.0565	91.1676	92.0067	86.6252	83.5035	86.3163	79.1502	78.1819	84.2871	91.4103	83.0107	0.00582697	-8.39958
LOC124902959	91.0565	91.1676	92.0067	86.6252	83.5035	86.3163	79.1502	78.1819	84.2871	91.4103	83.0107	0.00582697	-8.39958
LOC100131472	92.1443	90.6857	91.5089	83.9589	80.8992	84.3859	74.602	71.2521	79.8687	91.4463	79.1611	0.00582751	-12.2852
LOC124900231	92.1443	90.6857	91.5089	83.9589	80.8992	84.3859	74.602	71.2521	79.8687	91.4463	79.1611	0.00582751	-12.2852
LOC124901588	92.1443	90.6857	91.5089	83.9589	80.8992	84.3859	74.602	71.2521	79.8687	91.4463	79.1611	0.00582751	-12.2852
LOC105372167	90.4626	90.8101	92.122	81.9143	80.1158	83.2925	72.8525	68.9444	79.9774	91.1315	77.8495	0.00582931	-13.2821
LINC00879	89.3104	89.8888	91.4254	81.4279	78.9478	82.9695	72.7235	68.7978	79.2645	90.2082	77.3552	0.00583107	-12.853
ASH1L	5.69013	2.63982	1.36632	6.3819	6.75415	6.93816	8.11193	6.76082	6.23541	3.23209	6.86373	0.00583479	3.63164
ASH1L-AS1	5.69013	2.63982	1.36632	6.3819	6.75415	6.93816	8.11193	6.76082	6.23541	3.23209	6.86373	0.00583479	3.63164
FBXL20	2.0202	4.16112	0.426007	5.29126	5.76901	4.36686	6.34511	4.94422	5.94791	2.20244	5.44406	0.00583486	3.24162
COL11A1	11.707	7.48016	10.339	12.5272	16.5297	15.5023	18.2944	18.9442	15.1073	9.84206	16.1509	0.00583875	6.3088
LOC124903294	91.6978	90.1125	88.9764	82.8378	78.7225	83.1077	71.1958	72.8915	80.6306	90.2622	78.231	0.00584439	-12.0313
MIR548F5	87.455	88.7205	85.4729	79.3415	81.7546	77.6627	68.816	76.4172	76.2633	87.2161	76.7092	0.00584448	-10.5069
PGAM1P5	89.2829	89.1394	88.8298	33.3579	43.4194	47.1558	41.3416	37.548	82.5353	89.084	47.5597	0.00584478	-41.5244
LOC107985766	89.8977	90.5633	91.6011	82.6218	80.462	83.4224	71.2157	72.1032	79.7252	90.6873	78.2584	0.00584523	-12.429
ZNF816	1.54068	1.06061	3.36871	7.30101	5.76496	4.40991	10.1199	10.0837	8.67872	1.99	7.72637	0.0058493	5.73637
ZNF816-ZNF321P	1.54068	1.06061	3.36871	7.30101	5.76496	4.40991	10.1199	10.0837	8.67872	1.99	7.72637	0.0058493	5.73637
LINC00380	89.9736	91.4109	91.4809	81.82	79.0773	82.912	71.3273	68.4352	79.3439	90.9551	77.1526	0.00585509	-13.8025
LOC105370312	89.9736	91.4109	91.4809	81.82	79.0773	82.912	71.3273	68.4352	79.3439	90.9551	77.1526	0.00585509	-13.8025
LOC124900389	90.1198	90.8949	89.2425	83.7528	81.1635	84.8511	77.0426	74.0756	81.6244	90.0857	80.4183	0.0058553	-9.66739
LOC105377379	88.9202	89.3142	90.3089	81.2261	79.0498	82.0568	70.6565	68.9014	77.5504	89.5144	76.5735	0.0058558	-12.9409
INIP	1.58545	4.72645	1.31999	6.24941	5.63656	4.58713	6.84583	5.90706	7.12198	2.54396	6.058	0.00585626	3.51403
LINC01924	89.4259	89.8236	92.5821	83.1769	81.3453	84.5632	74.5474	74.0487	81.5145	90.6105	79.866	0.0058583	-10.7445
PPFIA2-AS1	87.3965	87.8328	89.5163	80.0427	77.2051	80.4297	70.9742	66.5979	76.9855	88.2485	75.3725	0.00585884	-12.876
HSPA4L	6.02991	2.1991	2.49688	6.69251	8.37088	6.22443	9.0037	7.67908	7.28385	3.5753	7.54241	0.00586085	3.96711
LOC105369325	91.6577	37.2261	38.1048	5.79715	6.26842	5.3125	7.08942	8.87039	17.3484	55.6629	8.44772	0.00586107	-47.2152
SHMT1	1.99546	4.71108	1.94394	7.20774	7.22217	5.73724	7.62232	4.72799	5.87146	2.88349	6.39815	0.00587021	3.51466
LINC02264	90.5057	90.911	91.3922	82.2515	80.2856	83.5133	73.2328	69.5188	79.7228	90.9363	78.0875	0.00587055	-12.8488
LOC105370773	90.7871	90.5044	92.6758	82.2598	79.5713	83.8867	71.7432	69.8565	79.8067	91.3224	77.854	0.00587127	-13.4684
LOC101926964	90.4254	91.914	91.998	84.948	81.6621	85.7619	77.0156	74.2332	81.7288	91.4458	80.8916	0.00587912	-10.5542
MYO1C	2.72727	1.71987	1.30846	9.46277	5.43475	5.63864	11.4293	6.84742	6.58398	1.91853	7.56615	0.00588281	5.64761
ENTPD1-AS1	0.833333	0.955711	2.37179	4.36403	3.52133	2.74079	5.94492	5.59259	5.10445	1.38695	4.54469	0.00588332	3.15774
LOC107985841	88.7375	88.178	89.3282	82.3781	81.2285	82.6363	76.7773	71.8762	79.5068	88.7479	79.0672	0.00588515	-9.68069
VCP	3.43541	0.918609	0.694845	3.74889	4.52728	3.91921	5.21286	3.85666	4.35641	1.68295	4.27022	0.00589495	2.58726
CNTN6	89.0336	89.1893	91.3362	82.7254	80.004	82.1645	72.2263	70.0215	77.3597	89.853	77.4169	0.00589984	-12.4361
LOC105375892	91.1078	90.9335	93.598	81.9713	79.3517	82.7555	69.3534	67.9356	78.933	91.8798	76.7168	0.00590427	-15.163
ACACA	0.896877	3.24174	0.67278	4.32423	7.32627	3.5587	6.74179	5.43367	5.74962	1.6038	5.52238	0.00590704	3.91858
TADA2A	0.896877	3.24174	0.67278	4.32423	7.32627	3.5587	6.74179	5.43367	5.74962	1.6038	5.52238	0.00590704	3.91858
RALBP1	5.5653	1.9216	3.64499	6.44372	6.49094	6.12609	6.62289	6.59981	6.30677	3.71063	6.4317	0.00591412	2.72107
MIR2053	89.3182	89.3606	91.0186	82.0678	79.7608	82.2575	72.2487	70.232	79.8792	89.8991	77.741	0.00591431	-12.1581
LOC105376624	90.1079	90.646	91.3371	85.5106	83.772	85.8816	80.0753	76.8102	83.1169	90.697	82.5278	0.00591753	-8.16925
LOC105376625	90.1079	90.646	91.3371	85.5106	83.772	85.8816	80.0753	76.8102	83.1169	90.697	82.5278	0.00591753	-8.16925
PDHA2	90.9038	91.264	92.5501	83.8422	80.2645	83.0559	72.5569	69.671	79.2995	91.5726	78.115	0.0059191	-13.4576
LOC105378959	89.3631	89.7775	89.6951	81.4307	78.3193	81.2208	68.7506	69.4278	78.5213	89.6119	76.2784	0.00591932	-13.3335
SIX4	5.07182	2.65487	1.77512	5.8491	5.47073	6.0798	7.45246	7.30602	5.87771	3.16727	6.3393	0.00592351	3.17203
LOC107985995	6.30111	10.0125	6.56596	19.7953	20.0817	19.1798	17.9671	9.67464	16.6741	7.62653	17.2288	0.00592626	9.60224
RBM26	3.68145	3.47594	2.56367	5.38226	5.14817	5.17656	7.31201	7.17493	5.05243	3.24035	5.8744	0.00592695	2.63404
RBM26-AS1	3.68145	3.47594	2.56367	5.38226	5.14817	5.17656	7.31201	7.17493	5.05243	3.24035	5.8744	0.00592695	2.63404
SNHG15	3.16883	1.52123	0.886269	3.99855	4.40799	3.29809	4.86262	3.95287	3.62071	1.85878	4.02347	0.00592933	2.1647
SNORA9	3.16883	1.52123	0.886269	3.99855	4.40799	3.29809	4.86262	3.95287	3.62071	1.85878	4.02347	0.00592933	2.1647
LINC02510	89.1096	89.5353	90.4575	81.8329	79.2769	82.276	70.8121	69.4276	77.355	89.7008	76.8301	0.00594116	-12.8707
LUC7L2	1.50155	2.89828	0.837797	3.47821	4.01487	3.0451	4.08696	3.40503	4.58375	1.74587	3.76899	0.00594381	2.02311
CSNK1G2	2.48453	3.20329	1.04878	4.88286	5.56099	4.73882	8.25244	5.40123	5.21153	2.24553	5.67465	0.0059443	3.42911
LOC105372238	2.48453	3.20329	1.04878	4.88286	5.56099	4.73882	8.25244	5.40123	5.21153	2.24553	5.67465	0.0059443	3.42911
LOC102724389	1.78571	3.9883	0.717859	5.11627	4.38815	4.40029	5.61265	4.97501	4.64072	2.16396	4.85551	0.00594707	2.69156
MIR4735	91.6609	92.0802	92.1889	83.0835	80.4116	83.8652	71.1079	70.1401	79.7915	91.9767	78.0666	0.00594708	-13.91
LOC105371635	91.7643	92.2851	92.0417	82.4652	85.8683	83.3527	73.9809	72.4836	79.0515	92.0304	79.5337	0.00594716	-12.4967
LOC128071543	91.7643	92.2851	92.0417	82.4652	85.8683	83.3527	73.9809	72.4836	79.0515	92.0304	79.5337	0.00594716	-12.4967
LINC02790	89.4418	89.4429	90.4502	80.9441	77.6463	81.926	70.0456	67.3447	77.8045	89.7783	75.9519	0.00594935	-13.8264
LOC105377383	90.8067	90.5136	92.6231	83.1531	79.7328	83.2795	72.5332	69.7917	80.059	91.3145	78.0915	0.00595034	-13.2229
LOC105377384	90.8067	90.5136	92.6231	83.1531	79.7328	83.2795	72.5332	69.7917	80.059	91.3145	78.0915	0.00595034	-13.2229
MIR1973	90.8067	90.5136	92.6231	83.1531	79.7328	83.2795	72.5332	69.7917	80.059	91.3145	78.0915	0.00595034	-13.2229
FAM209A	91.3324	92.0832	93.472	89.2997	88.5149	88.6312	89.2092	88.3607	91.3908	92.2959	89.2344	0.00595071	-3.06143
FAM209B	91.3324	92.0832	93.472	89.2997	88.5149	88.6312	89.2092	88.3607	91.3908	92.2959	89.2344	0.00595071	-3.06143
GCNT7	91.3324	92.0832	93.472	89.2997	88.5149	88.6312	89.2092	88.3607	91.3908	92.2959	89.2344	0.00595071	-3.06143
OR10A7	87.8101	88.0405	90.4091	82.8585	80.71	82.1838	74.374	72.3624	78.7553	88.7532	78.5407	0.00595157	-10.2126
OR6C74	87.8101	88.0405	90.4091	82.8585	80.71	82.1838	74.374	72.3624	78.7553	88.7532	78.5407	0.00595157	-10.2126
KANSL1	2.35076	3.18133	0.801652	5.455	5.33598	4.07995	4.8255	5.47272	3.41922	2.11125	4.76473	0.00595318	2.65348
EBF2	6.71593	7.57385	5.2703	11.9829	12.1438	11.3935	19.6589	16.8247	13.9819	6.52003	14.331	0.00595371	7.81094
LOC107985500	87.4125	87.2586	88.6256	81.1694	80.5104	80.7627	71.353	71.6244	76.9823	87.7656	77.067	0.0059541	-10.6985
LINC01490	90.0342	89.7988	91.5339	82.4937	78.7698	83.1611	71.9997	70.3031	80.0106	90.4556	77.7897	0.00595456	-12.6659
LOC124904313	90.2025	90.2335	92.2222	82.7578	80.1731	83.7089	74.1406	69.9227	79.5955	90.8861	78.3831	0.005955	-12.503
LOC101927483	88.5139	88.2753	89.844	82.254	79.3025	81.537	72.1893	70.3329	78.2717	88.8777	77.3146	0.00595507	-11.5632
LOC124903310	88.5139	88.2753	89.844	82.254	79.3025	81.537	72.1893	70.3329	78.2717	88.8777	77.3146	0.00595507	-11.5632
LOC102725165	81.6558	79.5177	80.8462	71.399	74.2152	74.3535	63.0345	66.9659	71.4762	80.6733	70.2407	0.00595574	-10.4325
LOC105373781	90.6291	90.8605	92.3583	82.6016	79.1354	83.3552	71.2338	69.5726	79.8583	91.2826	77.6261	0.00595587	-13.6565
LOC105373782	90.6291	90.8605	92.3583	82.6016	79.1354	83.3552	71.2338	69.5726	79.8583	91.2826	77.6261	0.00595587	-13.6565
XRCC3	3.10606	3.27273	1.00023	6.5571	6.47494	5.8246	10.6116	6.71742	5.96312	2.45967	7.02479	0.00595655	4.56512
ZFYVE21	3.10606	3.27273	1.00023	6.5571	6.47494	5.8246	10.6116	6.71742	5.96312	2.45967	7.02479	0.00595655	4.56512
ARL5A	4.36339	5.46667	2.16475	6.14945	6.9483	6.57991	6.18298	7.15425	7.21806	3.99827	6.70549	0.00595685	2.70722
SMIM31	88.6452	88.8365	89.4134	81.5799	78.0092	83.8758	74.5409	70.4807	78.127	88.9651	77.7689	0.00596079	-11.1961
LOC105379117	3.86457	4.05723	1.01289	5.48768	5.79557	5.05593	6.75185	6.04602	6.99696	2.97823	6.02233	0.00596306	3.04411
PJA2	3.86457	4.05723	1.01289	5.48768	5.79557	5.05593	6.75185	6.04602	6.99696	2.97823	6.02233	0.00596306	3.04411
RGPD8	92.2067	91.987	20.6946	5.64015	10.4876	4.82248	7.19124	10.7915	5.25431	68.2961	7.36456	0.00597279	-60.9316
FIBCD1-AS1	23.8168	17.9918	20.1388	33.9037	27.2543	30.4765	38.4449	29.5583	28.1803	20.6492	31.303	0.00597317	10.6538
LOC124901990	92.0307	92.4164	93.77	31.317	33.7395	20.9763	29.3378	31.9191	85.253	92.739	38.7571	0.00597357	-53.9819
PRPSAP1	3.36247	1.55914	2.44838	4.63543	3.80831	4.1668	4.26967	3.46186	4.61532	2.45666	4.15956	0.00597361	1.7029
BLM	3.93176	5.78554	2.5738	6.05725	7.2734	7.64633	8.07469	6.72456	6.50077	4.09703	7.04617	0.00597617	2.94914
CRTC3-AS1	3.93176	5.78554	2.5738	6.05725	7.2734	7.64633	8.07469	6.72456	6.50077	4.09703	7.04617	0.00597617	2.94914
LOC105376956	92.1563	86.4197	85.0245	79.0525	78.6998	80.3799	71.4857	69.4598	77.2569	87.8668	76.0558	0.00597685	-11.8111
KRT7	16.2205	7.27273	11.287	19.8587	21.3489	19.6489	28.7936	23.0068	19.9305	11.5934	22.0979	0.0059772	10.5045
GPC5-IT1	90.4068	90.8417	91.4383	82.2885	79.5412	83.2405	72.0381	69.4087	79.7724	90.8956	77.7149	0.00597921	-13.1807
MIR548AS	90.4068	90.8417	91.4383	82.2885	79.5412	83.2405	72.0381	69.4087	79.7724	90.8956	77.7149	0.00597921	-13.1807
LINC02792	89.8119	89.7078	91.1295	82.9001	80.7286	82.5118	72.509	70.6001	78.6693	90.2164	77.9865	0.00598004	-12.2299
LOC105378810	89.8119	89.7078	91.1295	82.9001	80.7286	82.5118	72.509	70.6001	78.6693	90.2164	77.9865	0.00598004	-12.2299
LOC105378811	89.8119	89.7078	91.1295	82.9001	80.7286	82.5118	72.509	70.6001	78.6693	90.2164	77.9865	0.00598004	-12.2299
LOC105374004	87.5797	87.3562	90.4377	81.1962	77.925	79.0614	70.8176	66.5611	76.4326	88.4579	75.3323	0.00598044	-13.1255
LOC124902233	91.5542	91.7929	92.301	85.9513	83.0986	86.7422	77.027	78.0097	83.8381	91.8827	82.4445	0.00598098	-9.43818
LOC100506016	18.7517	19.7533	21.9067	33.9967	26.3145	32.6252	32.149	42.7588	30.3604	20.1372	33.0341	0.00598134	12.8969
LOC124907995	90.3171	90.2042	92.4174	84.6035	81.4427	83.5186	74.7359	72.0847	79.349	90.9796	79.2891	0.00598404	-11.6905
ADAMDEC1	89.5056	89.2346	88.7661	81.7398	78.9529	81.2357	69.9453	70.2204	78.5358	89.1688	76.7716	0.00598458	-12.3971
LINC01393	92.5952	92.7713	93.5141	86.8355	85.9294	87.8162	78.619	79.4775	84.5677	92.9602	83.8742	0.0059869	-9.08596
LINC02372	88.122	88.0109	46.0108	39.4465	33.5043	41.3983	34.8043	32.4371	41.3143	74.0479	37.1508	0.00599032	-36.8971
LOC105370061	88.122	88.0109	46.0108	39.4465	33.5043	41.3983	34.8043	32.4371	41.3143	74.0479	37.1508	0.00599032	-36.8971
KIAA0825	1.83717	4.41566	1.60947	6.14009	7.34657	4.89114	7.64369	6.08501	4.90482	2.62077	6.16855	0.00599298	3.54778
SLF1	1.83717	4.41566	1.60947	6.14009	7.34657	4.89114	7.64369	6.08501	4.90482	2.62077	6.16855	0.00599298	3.54778
OTUB2	2.07962	3.1968	3.42983	8.90504	16.8643	8.95279	11.5879	8.96151	8.2992	2.90208	10.5951	0.00599403	7.69303
TCF3	0.717703	3.47744	0.640271	4.24975	6.23304	3.73357	6.7687	5.32899	4.87803	1.61181	5.19868	0.00600372	3.58687
LOC105372750	89.4844	89.7525	91.2404	85.2941	81.0829	83.8861	76.5818	74.2514	80.5366	90.1591	80.2722	0.00601328	-9.88691
SOX9	7.27308	5.46173	6.19681	13.235	14.0227	12.3857	20.5755	21.7278	13.6014	6.31054	15.9247	0.00601475	9.61416
ITGAD	90.4558	89.435	89.8757	86.8264	84.9298	88.0627	84.2671	83.6033	86.9556	89.9221	85.7742	0.00601562	-4.14797
ECEL1P2	6.71327	12.7357	14.3348	75.5662	42.1481	46.4974	40.2376	30.9322	45.9158	11.2613	46.8829	0.00601575	35.6216
LOC107986262	85.2536	86.9993	88.6931	80.4487	78.6774	81.5668	77.1256	70.6914	78.0409	86.982	77.7585	0.00601649	-9.22351
LOC105376239	88.7772	88.1203	89.0325	81.8398	78.3207	81.6473	72.0678	69.6939	78.2426	88.6433	76.9687	0.00601724	-11.6746
CDH8-AS1	88.8447	89.1096	90.3528	82.6162	80.4699	84.1663	75.3986	72.8176	80.2719	89.4357	79.2901	0.00602228	-10.1456
QTRT1	5.31647	8.62845	5.85524	9.59734	10.5525	9.49555	9.07953	9.10824	9.21264	6.60005	9.50763	0.00602316	2.90757
SIDT2	5.75524	3.93051	3.79324	8.80897	8.23417	7.3525	10.9811	6.6226	7.97755	4.493	8.32948	0.00602342	3.83648
LINC01259	90.3632	91.2306	92.7146	34.2516	33.0348	26.6071	83.368	37.3965	20.2357	91.4362	39.149	0.00602402	-52.2872
LOC105370803	88.1857	88.2743	89.0181	79.571	78.3794	81.6461	70.2451	68.4863	77.9127	88.4927	76.0401	0.00602439	-12.4526
LOC102724452	87.697	88.0715	88.8334	79.8063	77.6526	80.714	69.3501	67.2611	76.3923	88.2006	75.1961	0.0060245	-13.0046
LOC105370954	87.697	88.0715	88.8334	79.8063	77.6526	80.714	69.3501	67.2611	76.3923	88.2006	75.1961	0.0060245	-13.0046
LINC02612	88.8697	88.9315	90.4438	80.5735	79.6506	83.5616	73.0332	71.0548	80.3361	89.415	78.035	0.00602641	-11.38
UBALD2	1.61319	3.125	0.689148	8.20393	11.596	8.54213	16.5449	6.38985	10.3424	1.80911	10.2699	0.00603058	8.46075
LOC349160	89.1871	89.5206	90.6973	82.0462	80.0332	83.1456	74.8128	69.9448	79.299	89.8016	78.2136	0.00603152	-11.588
LOC105378801	89.0749	89.764	90.3614	80.9713	78.6643	82.6218	71.296	68.5705	78.439	89.7334	76.7605	0.00603183	-12.973
ARHGAP44	6.60079	2.85714	3.48643	8.00849	9.38261	8.31645	11.5839	13.5298	9.44306	4.31479	10.0441	0.0060329	5.72927
CBX4	6.65657	2.97926	2.13431	8.15223	8.62391	6.96012	11.3088	9.20983	8.46646	3.92338	8.78689	0.00603466	4.86351
GNGT1	89.2672	88.7528	91.9013	83.2505	80.0548	83.1105	75.9902	70.6434	78.6392	89.9738	78.6148	0.00604314	-11.359
SEM1	2.36597	1.38889	3.59096	3.89186	3.98455	4.34746	4.36498	5.03267	4.2782	2.44861	4.31662	0.00604322	1.86801
MMP26	88.6501	88.7286	90.2708	79.543	78.9352	81.4273	69.0677	68.1842	78.059	89.2165	75.8694	0.00604445	-13.3471
OR51A2	88.6501	88.7286	90.2708	79.543	78.9352	81.4273	69.0677	68.1842	78.059	89.2165	75.8694	0.00604445	-13.3471
OR51A4	88.6501	88.7286	90.2708	79.543	78.9352	81.4273	69.0677	68.1842	78.059	89.2165	75.8694	0.00604445	-13.3471
OR51L1	88.6501	88.7286	90.2708	79.543	78.9352	81.4273	69.0677	68.1842	78.059	89.2165	75.8694	0.00604445	-13.3471
EFCAB10	9.46345	8.36421	8.29445	14.1671	14.4565	17.0803	25.1149	18.6051	18.58	8.70737	18.0006	0.00604585	9.29328
LOC124902657	8.38477	7.46525	6.09166	13.0822	12.5036	11.6796	19.5533	17.8477	14.3804	7.31389	14.8411	0.00604772	7.52724
PAX6	8.38477	7.46525	6.09166	13.0822	12.5036	11.6796	19.5533	17.8477	14.3804	7.31389	14.8411	0.00604772	7.52724
PAX6-AS1	8.38477	7.46525	6.09166	13.0822	12.5036	11.6796	19.5533	17.8477	14.3804	7.31389	14.8411	0.00604772	7.52724
LINC02984	87.5267	87.9965	90.7497	81.3053	81.9254	82.8268	74.7439	72.7378	79.3686	88.7576	78.818	0.00604791	-9.93967
LOC124900300	86.7595	88.1813	87.6404	79.7214	77.8914	81.1038	72.9165	67.5434	76.2649	87.5271	75.9069	0.00604982	-11.6202
CBX3	3.54685	2.95448	0.811293	6.14986	8.62929	4.73356	6.29768	7.25775	9.71319	2.43754	7.13022	0.00605074	4.69268
HNRNPA2B1	3.54685	2.95448	0.811293	6.14986	8.62929	4.73356	6.29768	7.25775	9.71319	2.43754	7.13022	0.00605074	4.69268
LOC124900691	90.4259	88.3525	90.0992	83.0078	81.4596	81.6454	70.4836	73.8615	77.1278	89.6259	77.931	0.00605118	-11.6949
CKM	2.87685	12.5308	9.80596	24.4757	23.9735	16.2151	20.3266	15.4739	18.6664	8.40454	19.8552	0.00605322	11.4507
MGAT4C	87.9466	88.5299	89.7045	81.3293	78.2247	81.5094	70.0331	69.896	77.7553	88.727	76.458	0.00605374	-12.269
DYNAP	88.9173	88.4433	90.9324	82.6142	81.6542	83.2727	72.9224	74.4298	79.5052	89.431	79.0664	0.00605451	-10.3646
LOC124904308	88.9173	88.4433	90.9324	82.6142	81.6542	83.2727	72.9224	74.4298	79.5052	89.431	79.0664	0.00605451	-10.3646
LOC105372058	88.7539	88.9879	90.3643	81.0295	79.5576	82.4397	71.5192	70.0322	79.0334	89.3687	77.2686	0.00605467	-12.1001
CDK2AP1	2.07635	6.06053	1.761	9.80427	17.8481	10.6148	17.1267	8.87598	12.8242	3.29929	12.849	0.00605554	9.54971
FHL5	89.4653	90.5473	90.6092	84.235	82.3299	84.8479	76.8388	74.8699	81.5387	90.2073	80.7767	0.00606152	-9.43058
LOC107986045	90.8716	89.5795	90.423	84.5695	81.8981	85.0548	75.6612	76.6573	82.3045	90.2914	81.0242	0.00606157	-9.26713
LOC105379080	88.8267	88.9451	90.7349	80.8544	78.7053	82.3377	70.0705	69.5982	78.5124	89.5022	76.6798	0.00606467	-12.8225
LOC105369457	91.4565	90.7681	91.8182	82.8247	82.4314	86.5046	74.6361	74.8263	80.9297	91.3476	80.3588	0.00606709	-10.9888
LINC02111	92.225	91.4468	93.3743	85.5557	83.7343	86.5313	76.4898	76.6324	83.2989	92.3487	82.0404	0.00606775	-10.3083
LINC01339	91.6571	91.0331	92.636	82.3889	80.2453	84.0826	70.7875	70.8345	80.6094	91.7754	78.158	0.00606943	-13.6174
LOC105373591	91.0266	91.4119	92.0359	82.9314	80.8852	83.6653	73.1211	69.694	79.8361	91.4915	78.3555	0.00607168	-13.1359
SULF1	1.48962	0.595238	2.15571	8.99282	7.48541	8.18114	18.2733	14.2871	10.1431	1.41352	11.2271	0.00607369	9.81363
F3	7.40923	5.79347	3.41171	9.72028	9.25699	7.56045	11.4469	10.6852	10.305	5.53814	9.82915	0.00607732	4.29101
LOC124904223	7.40923	5.79347	3.41171	9.72028	9.25699	7.56045	11.4469	10.6852	10.305	5.53814	9.82915	0.00607732	4.29101
MIR12133	7.40923	5.79347	3.41171	9.72028	9.25699	7.56045	11.4469	10.6852	10.305	5.53814	9.82915	0.00607732	4.29101
NDUFS5	2.41688	2.80205	3.61733	6.45522	4.58763	4.86669	7.59109	5.57359	7.5526	2.94542	6.10447	0.0060785	3.15905
SNX33	2.38095	5.42966	1.7904	6.30777	9.50238	7.02024	9.34387	7.22256	6.29047	3.20034	7.61455	0.00607879	4.41421
DSTNP2	91.644	89.8762	92.5158	94.7406	94.6282	93.965	93.4551	92.9016	93.7184	91.3454	93.9015	0.00607895	2.55614
LOC105369632	91.644	89.8762	92.5158	94.7406	94.6282	93.965	93.4551	92.9016	93.7184	91.3454	93.9015	0.00607895	2.55614
RPL13P5	91.644	89.8762	92.5158	94.7406	94.6282	93.965	93.4551	92.9016	93.7184	91.3454	93.9015	0.00607895	2.55614
DRGX	9.76893	8.13809	5.63391	12.6454	12.9117	11.4026	17.7157	16.4451	14.2708	7.84698	14.2319	0.00607932	6.38491
LOC107985451	91.7395	91.7246	92.1926	83.5724	80.2966	83.9647	73.7437	69.4354	80.1191	91.8856	78.522	0.00607957	-13.3636
DAOA	91.1223	90.946	91.2023	83.2115	79.9448	83.1606	72.4595	69.7765	79.6758	91.0902	78.0381	0.00608227	-13.0521
DAOA-AS1	91.1223	90.946	91.2023	83.2115	79.9448	83.1606	72.4595	69.7765	79.6758	91.0902	78.0381	0.00608227	-13.0521
ATP13A3	0.416667	5.44293	2.93985	8.80303	14.425	6.46339	11.4952	9.99058	13.6201	2.93315	10.7995	0.00608238	7.86638
ATP13A3-DT	0.416667	5.44293	2.93985	8.80303	14.425	6.46339	11.4952	9.99058	13.6201	2.93315	10.7995	0.00608238	7.86638
ERVK3-1	0.729705	1.32326	1.17446	4.28584	4.20979	9.55149	9.49292	9.59908	11.1113	1.07581	8.04175	0.00608282	6.96594
LOC105374126	85.3653	87.0133	86.508	78.6383	78.3924	79.9557	70.7261	68.745	76.4688	86.2956	75.4877	0.00608421	-10.8079
LINC00550	90.5636	90.6607	92.166	82.8638	79.9427	83.6507	72.296	70.0929	79.6414	91.1301	78.0813	0.00608564	-13.0488
LOC105370254	90.5636	90.6607	92.166	82.8638	79.9427	83.6507	72.296	70.0929	79.6414	91.1301	78.0813	0.00608564	-13.0488
LOC105369451	90.1475	90.4132	91.5722	81.0392	79.6287	83.3875	70.5646	69.1534	78.9868	90.7109	77.1267	0.00608841	-13.5842
ARMC8	3.74286	3.10735	3.88441	6.50384	7.2788	4.61804	6.86706	6.23052	5.0191	3.57821	6.08623	0.00609051	2.50802
LOC107985703	89.0829	89.5859	80.5192	75.7748	80.6574	76.011	68.7957	73.3708	72.5861	86.396	74.5327	0.00609269	-11.8634
LINC03070	89.6687	89.1558	89.8613	81.0809	77.9576	80.946	69.8067	68.2092	79.4952	89.5619	76.2493	0.00609543	-13.3127
LOC105378328	91.4584	91.7316	92.6349	88.7342	86.792	87.4062	85.1013	81.2728	86.1364	91.9416	85.9072	0.00609577	-6.03447
KDR	1.39423	9.12976	5.52024	13.6303	14.3695	14.2973	23.1678	18.3261	12.8324	5.34808	16.1039	0.00609658	10.7558
LOC124906350	90.3574	90.6677	91.4449	82.8595	80.3003	83.8854	71.8103	71.244	79.0177	90.8233	78.1862	0.00609843	-12.6371
MIR5188	4.11655	2.2264	1.53584	5.83752	6.43396	4.78635	6.30112	4.7851	4.43176	2.62627	5.4293	0.0061001	2.80304
PPA2	9.56866	5.30055	9.53846	12.4111	11.9373	12.9134	11.7155	10.9925	12.2791	8.13589	12.0415	0.00610056	3.90561
LOC105370315	89.5036	89.908	91.4383	81.7832	79.5412	83.2405	72.2446	69.4087	78.812	90.2833	77.505	0.00610401	-12.7783
DEFB112	86.4174	86.1646	88.1272	76.562	74.6588	80.2848	64.6907	68.0846	75.8434	86.903	73.354	0.00610722	-13.549
LINC01640	86.6985	85.2418	87.4873	80.15	81.0263	80.2982	76.315	71.0096	76.4486	86.4759	77.5413	0.00610856	-8.9346
LOC124905233	87.9396	87.4765	80.9122	76.0269	79.9236	76.1875	68.5985	69.7793	73.5174	85.4428	74.0056	0.00610961	-11.4372
LOC105371662	90.3591	91.8897	91.4968	83.7555	79.6477	84.878	73.0382	71.7708	79.2898	91.2485	78.73	0.00611169	-12.5185
CCDC168	92.7097	92.0469	92.8606	90.5155	89.3967	89.2009	86.7166	85.5192	87.6623	92.5391	88.1685	0.00611823	-4.37055
LOC105370337	92.7097	92.0469	92.8606	90.5155	89.3967	89.2009	86.7166	85.5192	87.6623	92.5391	88.1685	0.00611823	-4.37055
TMEM62	4.39527	3.10888	2.40284	7.69883	7.45647	6.65129	4.89229	6.82473	5.06189	3.30233	6.43092	0.00612508	3.12859
MIR3171	87.826	87.2969	88.9242	78.9854	78.2941	80.9547	70.0242	67.2548	76.5586	88.0157	75.3453	0.00612792	-12.6704
LOC105374549	87.8143	88.0165	88.9129	80.5297	78.5176	82.2888	72.9855	69.659	78.6448	88.2479	77.1042	0.0061295	-11.1437
CFAP298	4.30338	3.42417	1.74242	5.19616	5.43933	4.7583	5.34648	5.24593	4.92825	3.15666	5.15241	0.00612991	1.99575
CFAP298-TCP10L	4.30338	3.42417	1.74242	5.19616	5.43933	4.7583	5.34648	5.24593	4.92825	3.15666	5.15241	0.00612991	1.99575
LINC00261	12.7585	13.3731	8.27504	17.8734	16.9631	15.6073	22.3408	22.1069	19.2218	11.4689	19.0189	0.00613021	7.54999
LOC124901035	88.8106	89.5354	91.5683	84.4447	79.6862	84.8949	76.8644	75.4288	82.3466	89.9715	80.6109	0.00613025	-9.36051
LOC124901036	88.8106	89.5354	91.5683	84.4447	79.6862	84.8949	76.8644	75.4288	82.3466	89.9715	80.6109	0.00613025	-9.36051
KCNIP1-AS1	0.575994	3.35732	3.46891	5.99543	10.5804	5.71816	10.2947	12.3499	9.49608	2.46741	9.07246	0.0061317	6.60505
GFRAL	87.4313	86.3725	89.1021	79.6114	79.7638	81.0401	70.7675	70.3958	77.4622	87.6353	76.5068	0.00613389	-11.1285
KRT76	88.1026	88.8694	87.1304	81.2783	77.3316	80.4602	70.3487	68.0409	75.9725	88.0341	75.572	0.00613779	-12.4621
LINC02267	90.9038	91.264	92.5501	82.4432	80.9975	83.7549	70.7029	70.6237	79.3511	91.5726	77.9789	0.00613951	-13.5938
LINC02610	6.8985	4.46159	3.36465	7.89906	9.77493	8.86902	12.2601	13.3122	9.95623	4.90824	10.3453	0.00614245	5.43701
LOC105375525	89.1871	89.5206	90.6973	82.0462	80.0332	83.1456	72.1088	71.1955	79.299	89.8016	77.9714	0.00614404	-11.8302
LOC105375527	89.1871	89.5206	90.6973	82.0462	80.0332	83.1456	72.1088	71.1955	79.299	89.8016	77.9714	0.00614404	-11.8302
LOC124900235	89.1871	89.5206	90.6973	82.0462	80.0332	83.1456	72.1088	71.1955	79.299	89.8016	77.9714	0.00614404	-11.8302
ENAH	4.11667	3.47215	1.37716	6.93202	7.61942	5.50951	10.4836	8.91516	6.4301	2.98866	7.64831	0.00614935	4.65964
FUCA1	2.70202	2.71493	6.4795	9.14852	8.12622	6.35457	9.65752	7.47763	9.76432	3.96549	8.42146	0.00615621	4.45598
SNORD109B	91.779	92.0262	88.0932	87.1613	85.677	85.6533	82.0745	80.8308	83.7675	90.6328	84.1941	0.00615973	-6.4387
LOC105374052	87.638	88.2883	88.623	81.6391	78.2526	82.2976	72.7643	71.1292	79.02	88.1831	77.5171	0.00616009	-10.666
LINC01318	89.4599	89.5763	90.3516	82.2766	81.6272	83.0991	73.3182	72.1284	79.9052	89.7959	78.7258	0.00616213	-11.0701
LOC124905987	89.4599	89.5763	90.3516	82.2766	81.6272	83.0991	73.3182	72.1284	79.9052	89.7959	78.7258	0.00616213	-11.0701
TSHR-AS1	2.46296	7.34208	2.41875	11.125	8.1779	9.69371	11.3772	8.74346	7.79882	4.0746	9.48601	0.00616391	5.41141
HOTAIR	13.4854	11.285	8.899	15.4367	16.4092	14.4391	19.6577	16.1048	17.2726	11.2231	16.5533	0.00616552	5.33021
HOXC10	13.4854	11.285	8.899	15.4367	16.4092	14.4391	19.6577	16.1048	17.2726	11.2231	16.5533	0.00616552	5.33021
HOXC-AS3	13.4854	11.285	8.899	15.4367	16.4092	14.4391	19.6577	16.1048	17.2726	11.2231	16.5533	0.00616552	5.33021
MIR196A2	13.4854	11.285	8.899	15.4367	16.4092	14.4391	19.6577	16.1048	17.2726	11.2231	16.5533	0.00616552	5.33021
KCNK18	89.8687	90.7177	90.2216	82.77	80.5455	83.8121	75.2841	70.7318	79.7973	90.2693	78.8235	0.00616667	-11.4459
LOC124903422	91.9904	92.5776	90.3059	83.5333	81.2195	84.3072	76.1513	71.0385	81.8948	91.6246	79.6908	0.00616795	-11.9338
SNORD114-20	91.9904	92.5776	90.3059	83.5333	81.2195	84.3072	76.1513	71.0385	81.8948	91.6246	79.6908	0.00616795	-11.9338
SNORD114-21	91.9904	92.5776	90.3059	83.5333	81.2195	84.3072	76.1513	71.0385	81.8948	91.6246	79.6908	0.00616795	-11.9338
SNORD114-22	91.9904	92.5776	90.3059	83.5333	81.2195	84.3072	76.1513	71.0385	81.8948	91.6246	79.6908	0.00616795	-11.9338
SNORD114-23	91.9904	92.5776	90.3059	83.5333	81.2195	84.3072	76.1513	71.0385	81.8948	91.6246	79.6908	0.00616795	-11.9338
SNORD114-24	91.9904	92.5776	90.3059	83.5333	81.2195	84.3072	76.1513	71.0385	81.8948	91.6246	79.6908	0.00616795	-11.9338
SNORD114-25	91.9904	92.5776	90.3059	83.5333	81.2195	84.3072	76.1513	71.0385	81.8948	91.6246	79.6908	0.00616795	-11.9338
SNORD114-26	91.9904	92.5776	90.3059	83.5333	81.2195	84.3072	76.1513	71.0385	81.8948	91.6246	79.6908	0.00616795	-11.9338
SNORD114-27	91.9904	92.5776	90.3059	83.5333	81.2195	84.3072	76.1513	71.0385	81.8948	91.6246	79.6908	0.00616795	-11.9338
SNORD114-28	91.9904	92.5776	90.3059	83.5333	81.2195	84.3072	76.1513	71.0385	81.8948	91.6246	79.6908	0.00616795	-11.9338
SNORD114-29	91.9904	92.5776	90.3059	83.5333	81.2195	84.3072	76.1513	71.0385	81.8948	91.6246	79.6908	0.00616795	-11.9338
SNORD114-30	91.9904	92.5776	90.3059	83.5333	81.2195	84.3072	76.1513	71.0385	81.8948	91.6246	79.6908	0.00616795	-11.9338
SNORD114-31	91.9904	92.5776	90.3059	83.5333	81.2195	84.3072	76.1513	71.0385	81.8948	91.6246	79.6908	0.00616795	-11.9338
FBXO3	1.53846	4.94416	3.59203	5.85161	5.34602	5.92657	6.41104	6.6985	6.46292	3.35822	6.11611	0.0061682	2.75789
FBXO3-DT	1.53846	4.94416	3.59203	5.85161	5.34602	5.92657	6.41104	6.6985	6.46292	3.35822	6.11611	0.0061682	2.75789
LINC02722	1.53846	4.94416	3.59203	5.85161	5.34602	5.92657	6.41104	6.6985	6.46292	3.35822	6.11611	0.0061682	2.75789
LOC124906343	87.5797	87.3808	88.7008	80.8488	78.6583	81.2785	75.1424	68.7035	77.7648	87.8871	77.066	0.00616892	-10.821
LOC105372787	0.520833	3.77622	3.75517	5.07534	7.14974	5.72005	9.05484	7.16215	7.18461	2.68407	6.89112	0.00617949	4.20705
SCAF11	4.04627	3.62071	1.20951	5.22886	5.40287	5.45994	5.40281	5.06756	4.92126	2.95883	5.24722	0.00618867	2.28839
LOC124900344	90.6642	90.5728	91.0605	84.2748	82.8356	83.8057	73.2349	74.9185	79.8735	90.7658	79.8238	0.00619105	-10.942
NCF4-AS1	89.9361	90.2287	90.8899	86.6642	84.8422	87.6251	84.2212	80.7024	82.8213	90.3516	84.4794	0.00619206	-5.87214
LOC105369838	90.4913	90.2483	92.6693	82.0986	78.9636	82.6398	70.2099	68.0368	78.6202	91.1363	76.7615	0.0061941	-14.3748
LOC105378512	3.25309	3.90769	1.62628	5.51265	4.97592	4.4211	6.95504	5.92657	5.54812	2.92902	5.55657	0.00619675	2.62755
TIAL1	3.25309	3.90769	1.62628	5.51265	4.97592	4.4211	6.95504	5.92657	5.54812	2.92902	5.55657	0.00619675	2.62755
PCBP2	3.74369	2.96309	0.143944	6.27198	7.75856	6.84391	4.21094	5.72343	6.22714	2.28357	6.17266	0.00619902	3.88909
LOC645188	89.0829	89.4514	83.4535	79.6537	81.0294	79.4148	71.1216	72.4489	76.3296	87.3293	76.6663	0.0062007	-10.6629
SPANXD	89.0829	89.4514	83.4535	79.6537	81.0294	79.4148	71.1216	72.4489	76.3296	87.3293	76.6663	0.0062007	-10.6629
LOC105377367	89.8175	90.2632	91.1859	81.7338	78.6407	82.8732	70.7795	69.0001	79.214	90.4222	77.0402	0.00620132	-13.382
LOC105377369	89.8175	90.2632	91.1859	81.7338	78.6407	82.8732	70.7795	69.0001	79.214	90.4222	77.0402	0.00620132	-13.382
ALKBH3-AS1	90.7032	91.2146	92.2379	89.1469	88.3176	88.9115	86.6326	85.4716	88.5248	91.3852	87.8342	0.00620176	-3.55108
LOC124902663	90.7032	91.2146	92.2379	89.1469	88.3176	88.9115	86.6326	85.4716	88.5248	91.3852	87.8342	0.00620176	-3.55108
SEC14L1P1	90.7032	91.2146	92.2379	89.1469	88.3176	88.9115	86.6326	85.4716	88.5248	91.3852	87.8342	0.00620176	-3.55108
CLIP1	3.51562	1.10129	0.23333	8.39315	5.6505	4.02746	10.0155	10.1243	8.97222	1.61675	7.86385	0.00620298	6.2471
SPOUT1	3.66497	1.84075	1.4162	5.93919	6.47567	3.47132	4.77595	6.2999	6.12919	2.3073	5.5152	0.00621895	3.2079
MIR8054	88.4352	89.0097	91.9883	81.5852	81.2394	83.4238	73.9385	72.1986	80.6879	89.8111	78.8456	0.00623123	-10.9655
LOC105373287	87.9708	88.9218	78.3025	74.6916	79.583	72.6346	70.1587	69.9885	70.5504	85.065	72.9344	0.0062373	-12.1306
NUDC	3.83426	3.02026	3.69578	5.87966	6.92973	5.52147	6.51344	4.18846	5.69591	3.51677	5.78811	0.00623746	2.27134
PIP5K1P1	92.4272	92.8762	92.9438	90.5483	91.8031	90.5854	88.4849	89.684	89.633	92.7491	90.1231	0.00624098	-2.62594
CXCL2	4.16667	0.761246	1.81013	9.22627	9.83364	6.92224	13.5987	17.866	11.3177	2.24601	11.4607	0.00624178	9.21473
RDH10-AS1	91.2176	90.163	92.3054	88.6401	84.567	88.4169	86.3378	85.8646	88.387	91.2287	87.0356	0.00624453	-4.19308
LINC02476	87.3161	87.7913	89.7528	81.0345	79.8612	81.286	71.362	70.2407	77.2168	88.2867	76.8335	0.00624572	-11.4532
LOC105377702	90.59	90.898	93.1847	82.7608	80.8271	85.2618	74.2303	71.7079	81.2007	91.5576	79.3314	0.00625201	-12.2262
MIR548BA	89.4229	88.9494	90.1576	81.4153	77.3775	81.4779	71.5546	66.6153	77.5245	89.5099	75.9942	0.00625513	-13.5158
COASY	8.78645	3.83117	5.9419	9.64207	10.198	10.7956	9.40514	10.6379	9.61731	6.18651	10.0493	0.00625537	3.86283
LINC01493	90.6567	90.3098	91.6229	82.2069	79.9901	83.5059	71.2232	70.262	79.5807	90.8631	77.7948	0.00625771	-13.0683
LINC02759	90.6567	90.3098	91.6229	82.2069	79.9901	83.5059	71.2232	70.262	79.5807	90.8631	77.7948	0.00625771	-13.0683
LOC105376635	90.6567	90.3098	91.6229	82.2069	79.9901	83.5059	71.2232	70.262	79.5807	90.8631	77.7948	0.00625771	-13.0683
ZNF626	4.33884	4.65201	8.44097	16.9056	12.4302	11.087	22.2846	21.5432	21.1797	5.81061	17.5717	0.00625789	11.7611
LOC124907987	87.6075	87.5692	88.3555	79.3042	77.6957	80.9251	68.9783	68.096	76.8605	87.8441	75.31	0.00626273	-12.5341
SLC26A7	89.1701	89.9905	91.419	47.8016	42.0898	50.0357	33.099	29.2907	81.5207	90.1932	47.3062	0.0062681	-42.8869
LINC02411	89.7101	90.1811	89.602	82.7114	80.3053	82.5081	72.908	71.3608	80.5264	89.831	78.3867	0.0062685	-11.4444
LOC124903051	89.7101	90.1811	89.602	82.7114	80.3053	82.5081	72.908	71.3608	80.5264	89.831	78.3867	0.0062685	-11.4444
LINC01781	89.8119	89.7078	91.1295	81.07	79.3319	82.5118	69.7627	69.0574	78.6693	90.2164	76.7339	0.00627147	-13.4826
LOC124901819	89.9731	90.8692	89.4441	85.9687	84.8284	84.0859	80.691	77.7631	84.1991	90.0955	82.9227	0.00627225	-7.1728
LOC124903938	5.87336	5.49386	2.20802	10.1223	11.7638	7.56447	9.00668	7.49101	9.98752	4.52508	9.32262	0.00627253	4.79754
MPRIP	5.87336	5.49386	2.20802	10.1223	11.7638	7.56447	9.00668	7.49101	9.98752	4.52508	9.32262	0.00627253	4.79754
PIN4	89.9149	88.1924	32.4377	25.0857	9.60678	19.7124	27.7297	8.19992	23.3633	70.1817	18.9496	0.00627322	-51.2321
PRR27	86.284	86.4875	88.8967	80.2293	78.4561	81.3457	74.3954	69.4115	77.6202	87.2227	76.9097	0.00627757	-10.313
LINC02785	17.2082	17.315	25.4776	85.0248	84.5574	46.1727	82.1726	81.6516	38.4615	20.0002	69.6734	0.00627812	49.6732
LINC00314	90.2087	90.207	91.5958	83.5426	79.6318	83.5846	74.9804	70.0736	79.5647	90.6705	78.5629	0.00627989	-12.1076
GNAI3	7.08462	2.49464	3.86573	8.13675	7.90309	8.1796	7.57461	7.717	8.74911	4.48166	8.04336	0.00628269	3.5617
BCO2	3.71665	2.94651	2.29139	4.84502	4.40762	4.86391	7.11044	5.72936	5.98487	2.98485	5.4902	0.00628434	2.50535
LOC124900818	91.4874	90.9358	92.0482	82.7043	81.0267	84.9724	73.6369	71.7349	81.4623	91.4904	79.2563	0.0062881	-12.2342
LOC107984236	1.83081	0.595238	2.02807	7.12758	8.10499	6.42518	14.4046	8.20656	6.58758	1.48471	8.47608	0.00628846	6.99138
LOC124902431	1.83081	0.595238	2.02807	7.12758	8.10499	6.42518	14.4046	8.20656	6.58758	1.48471	8.47608	0.00628846	6.99138
LOC124902433	1.83081	0.595238	2.02807	7.12758	8.10499	6.42518	14.4046	8.20656	6.58758	1.48471	8.47608	0.00628846	6.99138
SLC1A7	89.9249	89.535	89.6769	84.9352	83.2114	85.7515	78.2735	78.1816	82.878	89.7123	82.2052	0.00628984	-7.50706
MIR3907	88.3466	90.4975	35.8204	25.6115	14.7679	28.8421	29.8296	21.0162	27.5735	71.5548	24.6068	0.0062973	-46.9481
MIR4510	91.2164	91.1046	91.2053	82.2418	80.9445	83.8885	72.1647	70.7963	80.6447	91.1754	78.4467	0.00629827	-12.7287
LOC124901804	88.3396	88.6209	88.7595	78.8948	76.125	81.3458	68.0735	66.7523	77.599	88.5734	74.7984	0.00630018	-13.775
LOC105373592	91.0266	91.4119	92.0359	82.9314	80.8852	83.6653	72.7587	69.694	79.8361	91.4915	78.2951	0.00630091	-13.1963
LOC105373588	92.2306	91.8596	92.4262	85.756	82.9612	86.4222	77.5688	74.5075	81.3861	92.1722	81.4336	0.00630115	-10.7385
LOC105377183	89.4871	89.5767	90.5561	82.3895	80.1305	82.6961	71.89	71.1122	79.6063	89.8733	77.9708	0.00630454	-11.9025
LINC01720	90.808	91.5524	92.2985	81.8227	80.1405	82.6142	68.5641	69.1009	79.0579	91.5529	76.8834	0.00630865	-14.6696
ZNF780A	2.21411	0.829726	2.6081	4.07184	3.40105	4.73415	6.73357	5.24846	6.0733	1.88398	5.04373	0.00631085	3.15975
KDM4A-AS1	1.06061	3.2739	1.37076	3.63383	3.83763	3.54895	4.53862	5.20566	4.26531	1.90176	4.17166	0.00631465	2.26991
ST3GAL3	1.06061	3.2739	1.37076	3.63383	3.83763	3.54895	4.53862	5.20566	4.26531	1.90176	4.17166	0.00631465	2.26991
LOC124901940	3.20346	1.15228	0.556494	5.08122	5.60333	3.33556	4.02974	4.05052	4.25575	1.63741	4.39269	0.00631605	2.75527
THAP1	3.20346	1.15228	0.556494	5.08122	5.60333	3.33556	4.02974	4.05052	4.25575	1.63741	4.39269	0.00631605	2.75527
PSKH2	22.9545	11.5865	23.7832	26.0973	30.8315	32.5831	34.7762	36.6457	34.2514	19.4414	32.5309	0.0063197	13.0894
LINC01789	90.4545	90.6147	92.5855	83.1226	81.2915	83.6871	72.7113	71.1377	80.0904	91.2182	78.6734	0.00632483	-12.5448
LIN28B	10.574	11.4056	7.42098	14.4993	14.8986	14.2851	20.4723	20.1398	18.322	9.80021	17.1028	0.0063258	7.30264
LOC124909383	87.4734	87.9786	87.3405	80.1702	78.3618	81.3445	71.0037	69.6613	77.7561	87.5975	76.3829	0.00633439	-11.2146
LOC124900193	24.8604	17.6136	8.21831	4.36544	5.70892	4.38917	5.07569	4.56569	4.06181	16.8974	4.69445	0.00633628	-12.203
LOC124907888	90.4566	88.1736	89.3733	84.7618	83.6212	84.6909	79.5316	77.9592	83.9543	89.3345	82.4198	0.0063367	-6.91471
BLTP3B	4.14585	1.19048	1.72006	5.1615	4.78906	4.37632	6.44198	5.2659	4.89644	2.35213	5.1552	0.00633683	2.80307
BLTP3B-DT	4.14585	1.19048	1.72006	5.1615	4.78906	4.37632	6.44198	5.2659	4.89644	2.35213	5.1552	0.00633683	2.80307
FBXL19-AS1	0.714286	2.83638	2.0463	6.36093	4.14121	4.76424	4.13777	5.23493	3.45788	1.86565	4.68283	0.00634052	2.81717
LOC107986602	90.8154	90.6995	90.8198	81.9635	79.54	83.2395	69.2375	71.1363	79.3629	90.7782	77.4133	0.00634053	-13.365
LINC01029	89.4569	89.6398	89.7047	84.4082	81.425	86.5978	78.2163	78.2816	82.6261	89.6005	81.9258	0.00634113	-7.67465
DBF4B	3.09149	2.18841	2.11897	5.61569	5.83663	5.94743	7.00587	10.5651	6.16137	2.46629	6.85535	0.00634374	4.38906
LOC105375518	88.6084	88.5958	91.3523	83.0646	79.7339	83.1993	72.277	73.7761	79.8028	89.5188	78.6423	0.0063439	-10.8765
MIR4432HG	10.4014	2.41047	4.25289	38.2536	48.6573	39.5529	38.2738	35.4964	82.2997	5.68826	47.0889	0.00634411	41.4007
LINC02579	18.9651	17.2517	23.2681	47.4742	37.3336	44.6815	34.4185	26.3184	36.4602	19.8283	37.7811	0.00634494	17.9528
LOC105374773	18.9651	17.2517	23.2681	47.4742	37.3336	44.6815	34.4185	26.3184	36.4602	19.8283	37.7811	0.00634494	17.9528
LOC105374630	86.7464	85.9181	87.1652	80.2082	78.1459	80.9002	70.068	72.0426	77.187	86.6099	76.4253	0.00634629	-10.1846
LOC124901168	89.1215	88.7103	87.4419	80.3386	77.9307	81.3364	70.3513	68.3942	77.8215	88.4246	76.0288	0.00634676	-12.3958
LINC01877	90.3707	90.8175	91.1712	83.0627	75.7625	83.4617	72.7623	69.6887	80.889	90.7864	77.6045	0.0063486	-13.182
OR5AR1	87.4577	86.8561	89.2837	81.1095	78.9051	80.9665	70.4063	70.6756	77.1654	87.8658	76.5381	0.00635356	-11.3278
OR9G1	87.4577	86.8561	89.2837	81.1095	78.9051	80.9665	70.4063	70.6756	77.1654	87.8658	76.5381	0.00635356	-11.3278
LOC107984961	91.5697	91.9339	92.2403	89.4688	88.6403	89.9293	86.7451	86.2794	89.281	91.9146	88.3906	0.00635428	-3.52401
LINC02533	89.4406	89.5364	89.4929	82.9933	80.0223	84.2934	74.6954	74.2113	81.7777	89.4899	79.6656	0.00635656	-9.82438
SLC25A48-AS1	89.5479	88.558	89.4736	80.2336	77.8578	80.2902	68.1573	65.7085	76.1648	89.1932	74.7354	0.00635731	-14.4578
LOC105370300	89.6243	90.3215	90.8951	82.6302	80.5355	84.4337	73.0722	73.4035	81.1049	90.2803	79.1967	0.00636011	-11.0836
SKOR2	9.40429	12.5925	6.4493	16.6836	17.0316	14.2431	23.4608	22.7734	19.5571	9.48203	18.9583	0.00636076	9.47623
TBX15	10.4248	11.2628	9.34521	16.7344	17.8353	15.3035	24.8331	24.7521	19.4895	10.3443	19.8246	0.00636351	9.48036
LOC107984373	89.7526	88.8073	91.79	82.7045	79.9917	81.966	71.9184	69.4097	78.0975	90.1166	77.348	0.00636623	-12.7687
CCER1	92.4426	91.0308	91.8123	82.0122	79.9894	85.0234	73.5545	69.1337	80.0162	91.7619	78.2882	0.0063712	-13.4737
RPS15	2.89671	4.16442	2.22133	5.83587	6.06566	5.27844	9.0538	7.72927	6.05077	3.09415	6.66897	0.0063727	3.57482
LINC01491	90.3946	91.0672	92.3995	46.1557	38.3418	84.7464	36.7692	30.8373	44.1568	91.2871	46.8345	0.0063767	-44.4526
CNGB1	89.8568	90.3096	89.0805	82.9463	78.9904	83.2682	73.8181	70.8785	79.7852	89.749	78.2811	0.00637802	-11.4679
LOC100506489	91.2903	91.5294	92.183	83.1467	80.945	84.2148	72.4062	71.2539	81.0841	91.6676	78.8418	0.00638375	-12.8258
SNORA25B	91.2903	91.5294	92.183	83.1467	80.945	84.2148	72.4062	71.2539	81.0841	91.6676	78.8418	0.00638375	-12.8258
HAS2	6.34807	1.99294	2.18284	9.35629	7.40635	8.11573	12.9091	13.5581	10.334	3.50795	10.2799	0.00638639	6.77198
HAS2-AS1	6.34807	1.99294	2.18284	9.35629	7.40635	8.11573	12.9091	13.5581	10.334	3.50795	10.2799	0.00638639	6.77198
FMC1	1.50155	2.89828	0.837797	3.47821	4.01487	3.0451	4.45963	3.40503	4.58375	1.74587	3.8311	0.00638692	2.08522
FMC1-LUC7L2	1.50155	2.89828	0.837797	3.47821	4.01487	3.0451	4.45963	3.40503	4.58375	1.74587	3.8311	0.00638692	2.08522
LOC105377177	88.321	88.7892	90.5881	81.9894	80.3781	82.6962	72.5467	70.7696	77.3607	89.2328	77.6234	0.00638716	-11.6093
LINC03031	87.3124	87.3512	88.7319	80.4471	78.0697	81.9365	69.8278	71.7876	77.9695	87.7985	76.673	0.00638729	-11.1255
LOC101928385	87.3124	87.3512	88.7319	80.4471	78.0697	81.9365	69.8278	71.7876	77.9695	87.7985	76.673	0.00638729	-11.1255
TRPC7-AS1	87.3821	89.1331	89.1815	79.4576	75.4629	81.4221	68.8812	66.3119	77.1379	88.5656	74.779	0.00638948	-13.7866
LOC105378789	90.2258	89.928	91.4357	82.3041	79.3099	83.5993	71.1704	70.302	78.9518	90.5298	77.6063	0.00639184	-12.9236
LOC124900857	9.22022	8.88394	7.80198	15.2071	14.9215	14.3472	23.3794	23.1041	18.0997	8.63538	18.1765	0.00639322	9.54112
MIR7158	89.2207	89.761	90.4571	81.9356	78.7218	83.6683	71.3354	72.2408	80.3144	89.8129	78.0361	0.00639388	-11.7769
EMX2	7.54931	7.97018	5.50016	11.6303	11.6208	11.0133	17.2852	16.5792	13.1357	7.00655	13.5441	0.00639582	6.53754
EMX2OS	7.54931	7.97018	5.50016	11.6303	11.6208	11.0133	17.2852	16.5792	13.1357	7.00655	13.5441	0.00639582	6.53754
LOC107984181	88.8164	87.2574	87.4606	80.7412	77.8537	80.6743	71.0818	68.1486	76.8769	87.8448	75.8961	0.00639627	-11.9487
SOX2	11.3295	12.7906	8.17628	15.3212	15.2656	13.8995	18.2688	19.1071	16.9453	10.7655	16.4679	0.00639683	5.70244
IFI44L	23.0861	19.366	22.3309	29.3821	30.2113	28.0288	37.411	39.0751	39.2331	21.5943	33.8902	0.00639965	12.2959
TREH	91.8024	94.3775	89.0288	86.5489	86.7988	84.5018	79.2134	79.5288	82.0488	91.7363	83.1067	0.00639986	-8.62952
LINC02357	91.4292	90.399	90.6837	87.4671	86.8428	88.8064	83.7554	83.595	85.3306	90.8373	85.9662	0.00640304	-4.87106
CISD2	5.2116	3.13074	4.23265	7.13794	6.79371	5.4049	7.14522	5.77624	6.36276	4.19166	6.43679	0.00640518	2.24513
HAFML	87.6864	89.068	89.3628	80.7398	78.4339	81.8484	70.7482	69.4073	78.4837	88.7057	76.6102	0.00640567	-12.0955
PDE4D	5.05828	7.72005	4.03725	8.53943	8.85666	9.17404	8.31903	7.80742	9.53377	5.60519	8.70506	0.00640727	3.09987
USP2-AS1	4.16667	0.714286	2.6485	6.96367	5.44614	5.86978	9.62582	7.47659	5.82782	2.50982	6.8683	0.00640771	4.35849
LOC105373727	89.1845	89.0616	89.5413	80.8771	78.2065	81.2128	69.9433	67.1434	77.365	89.2625	75.7914	0.00640991	-13.4711
SPDYE20P	88.9233	90.4034	92.8894	85.6588	85.1845	85.3005	79.5374	78.1991	82.9187	90.7387	82.7998	0.00641009	-7.93882
LOC728660	88.741	89.3726	84.1038	80.3389	81.5597	79.9624	72.2963	72.4139	75.7605	87.4058	77.0553	0.00641018	-10.3505
GPC6-AS2	90.8262	90.9004	91.8323	83.1856	81.1647	84.5505	72.0529	73.2858	80.7592	91.1863	79.1664	0.00641078	-12.0199
NAV2-AS3	89.8445	90.8174	89.3653	84.1895	80.1401	85.5441	75.7436	75.7191	81.4586	90.0091	80.4659	0.00641198	-9.54322
PLRG1	1.82642	2.05513	2.24883	3.68799	4.44891	3.56477	6.47241	5.01223	4.07475	2.04346	4.54351	0.00641221	2.50005
NHS-AS1	88.8778	88.5778	81.3568	76.0776	81.1822	75.0725	68.316	69.2055	71.9098	86.2708	73.6273	0.00641338	-12.6436
CFHR3	89.9127	90.1188	93.3063	84.0481	81.0477	83.1	74.2596	71.0933	80.2789	91.1126	78.9713	0.00641839	-12.1413
SLC30A3	6.05699	2.26447	2.39496	6.70816	7.54803	5.90147	7.41165	7.49051	7.01684	3.57214	7.01278	0.00642045	3.44064
SNX3	2.80702	2.39144	1.0702	3.96763	4.86588	3.19089	4.59873	4.70755	3.52451	2.08955	4.14253	0.00642274	2.05298
CLN8	5.58482	1.54533	5.56828	9.51402	11.366	7.55427	9.52422	8.17059	12.7053	4.23281	9.80572	0.0064262	5.57291
LINC01179	91.5267	90.6727	92.0326	83.1241	80.0089	84.4661	72.6568	70.5949	80.0429	91.4107	78.4823	0.00642653	-12.9284
LOC124900806	91.5267	90.6727	92.0326	83.1241	80.0089	84.4661	72.6568	70.5949	80.0429	91.4107	78.4823	0.00642653	-12.9284
LOC124903322	9.9707	10.5434	6.64129	15.9961	17.4008	14.1466	24.5686	22.4609	17.5631	9.0518	18.6893	0.00642928	9.63753
LINC01673	88.8849	88.9847	90.8625	82.3081	80.036	83.4202	74.1004	71.2621	79.8329	89.5773	78.4933	0.00643277	-11.0841
LINC02270	89.4231	88.8486	90.596	79.1026	78.2154	82.3523	68.2265	67.8378	78.012	89.6226	75.6244	0.00643283	-13.9981
LINC03077	88.2338	90.3853	84.6715	81.0788	79.5277	78.5409	69.817	69.6183	75.257	87.7635	75.6399	0.00643505	-12.1236
MAST4	5.23123	2.41293	1.61556	6.26863	6.22238	5.09909	7.16023	6.83303	7.80387	3.08657	6.56454	0.00644059	3.47797
LOC101929460	88.7067	89.7788	89.6059	84.248	81.6729	84.0634	77.4134	74.3467	80.7901	89.3638	80.4224	0.00644094	-8.94137
LOC102724357	88.7067	89.7788	89.6059	84.248	81.6729	84.0634	77.4134	74.3467	80.7901	89.3638	80.4224	0.00644094	-8.94137
LOC124901469	88.7067	89.7788	89.6059	84.248	81.6729	84.0634	77.4134	74.3467	80.7901	89.3638	80.4224	0.00644094	-8.94137
LINC01983	29.5301	75.9908	39.146	88.3564	86.6674	86.0169	81.4332	80.1177	84.2906	48.2223	84.4804	0.00644105	36.2581
LOC107984010	29.5301	75.9908	39.146	88.3564	86.6674	86.0169	81.4332	80.1177	84.2906	48.2223	84.4804	0.00644105	36.2581
RPL31	7.97314	6.48493	3.02535	10.2082	11.1159	8.12349	11.579	10.8174	11.6592	5.82781	10.5839	0.00644156	4.75606
PSME3IP1	4.39464	1.7608	2.0239	5.25942	5.00685	4.41378	5.10611	5.46946	4.73511	2.72645	4.99845	0.00644181	2.27201
RSPRY1	4.39464	1.7608	2.0239	5.25942	5.00685	4.41378	5.10611	5.46946	4.73511	2.72645	4.99845	0.00644181	2.27201
TRIM38	0.863095	0.446429	4.53306	5.19075	5.78523	4.87757	5.06152	6.09993	5.23947	1.94753	5.37574	0.00644255	3.42822
LOC105378340	89.6662	89.9328	91.0479	81.9789	79.328	82.774	71.9402	68.8484	78.8199	90.2156	77.2816	0.00644255	-12.9341
IRAK3	5.53396	2.3984	3.08447	7.26899	11.7343	7.30215	11.6025	13.8529	9.44886	3.67228	10.2016	0.00644332	6.52935
LINC02621	91.2195	90.466	91.1383	84.8885	88.417	84.5984	80.2408	81.8307	85.7124	90.9413	84.2813	0.00644344	-6.65995
TMEM244	90.83	91.482	91.6032	85.0991	84.9655	86.3659	77.4965	78.5907	83.8914	91.3051	82.7348	0.00644591	-8.57025
LOC105374458	89.4599	89.5763	90.6969	82.2766	80.4021	83.4764	73.9582	70.7182	79.6557	89.911	78.4146	0.00644664	-11.4965
LOC107985865	89.4599	89.5763	90.6969	82.2766	80.4021	83.4764	73.9582	70.7182	79.6557	89.911	78.4146	0.00644664	-11.4965
CENPL	5.13823	2.8738	3.94665	9.33974	6.77282	5.98167	8.48813	6.93439	6.58122	3.98623	7.34966	0.0064473	3.36344
DARS2	5.13823	2.8738	3.94665	9.33974	6.77282	5.98167	8.48813	6.93439	6.58122	3.98623	7.34966	0.0064473	3.36344
LINC02335	87.9322	88.4013	89.2965	82.2615	79.1141	82.4742	76.2623	70.4372	78.9365	88.5433	78.2476	0.00644787	-10.2957
LOC102724768	87.4491	88.042	90.0425	79.9711	78.0894	80.7507	70.0179	66.9295	76.8293	88.5112	75.4313	0.00645036	-13.0799
MARCOL	88.297	88.7419	90.7355	82.5296	79.8034	83.2613	73.6994	72.0302	79.7015	89.2581	78.5042	0.00645106	-10.7539
SPINK6	88.297	88.7419	90.7355	82.5296	79.8034	83.2613	73.6994	72.0302	79.7015	89.2581	78.5042	0.00645106	-10.7539
LOC105370338	91.1759	90.9349	91.8522	84.9216	80.7024	84.4132	75.1651	72.2265	80.8328	91.321	79.7103	0.00645489	-11.6107
LINC01706	86.9797	86.2782	89.3159	78.514	78.0107	78.9095	66.5123	67.075	75.5687	87.5246	74.0984	0.00645826	-13.4262
LOC105378473	87.4827	87.3664	88.7113	81.1499	78.3908	81.4184	72.0389	69.7588	77.8708	87.8535	76.7713	0.00646692	-11.0822
MIR202	88.3056	91.6056	88.4051	47.3494	44.0189	43.4993	80.9988	25.767	33.0973	89.4388	45.7885	0.00646737	-43.6503
LOC100533997	89.8321	88.6779	80.1279	75.4811	79.9721	74.4202	66.5715	70.0573	72.3016	86.2126	73.134	0.00646749	-13.0787
MAGEA10	89.8321	88.6779	80.1279	75.4811	79.9721	74.4202	66.5715	70.0573	72.3016	86.2126	73.134	0.00646749	-13.0787
MAGEA5P	89.8321	88.6779	80.1279	75.4811	79.9721	74.4202	66.5715	70.0573	72.3016	86.2126	73.134	0.00646749	-13.0787
KLHDC1	4.75719	2.01282	1.46538	6.77914	5.538	5.74418	6.95592	4.83259	5.5631	2.74513	5.90215	0.00646814	3.15703
FSCB	89.8089	90.0628	91.5388	82.1635	79.4647	83.6039	71.6417	70.1634	79.2327	90.4702	77.7117	0.00647169	-12.7585
LINC02277	89.8089	90.0628	91.5388	82.1635	79.4647	83.6039	71.6417	70.1634	79.2327	90.4702	77.7117	0.00647169	-12.7585
LOC105370473	89.8089	90.0628	91.5388	82.1635	79.4647	83.6039	71.6417	70.1634	79.2327	90.4702	77.7117	0.00647169	-12.7585
LOC105374018	88.9063	89.5	90.6241	80.6213	79.1967	81.6408	68.5369	68.772	77.8243	89.6768	76.0987	0.00647319	-13.5781
GRAP	90.9162	90.1405	90.6296	87.223	88.0896	83.3363	82.2568	81.3647	83.2841	90.5621	84.2591	0.00647364	-6.30304
LOC124900952	88.5597	88.71	91.1726	80.7709	78.2994	81.5856	68.7621	68.5334	77.7719	89.4808	75.9539	0.00647463	-13.5269
LOC105378515	88.1271	86.9015	88.0275	80.3202	77.0775	81.1611	69.1683	69.2369	76.6859	87.6854	75.6083	0.00647469	-12.0771
OR52K1	88.1973	88.7943	90.4897	81.9185	78.706	82.2393	74.6639	68.4999	77.6096	89.1604	77.2729	0.00647505	-11.8876
SEMA5A-AS1	89.8255	89.3398	88.917	82.566	81.2771	83.1619	73.4805	72.2822	78.9205	89.3608	78.6147	0.00647724	-10.7461
MKRN9P	88.8682	89.004	90.0603	81.0417	76.0264	82.3831	70.5015	68.2454	78.8091	89.3108	76.1679	0.00648169	-13.1429
MIR1233-1	89.3166	90.0531	92.4535	88.2505	88.0958	85.4724	86.3977	87.8253	86.1769	90.6077	87.0364	0.00648449	-3.57134
EPPIN-WFDC6	88.5614	89.7475	90.6371	80.9007	78.6482	83.8455	70.3038	71.5126	78.8688	89.6487	77.3466	0.00648502	-12.3021
LOC105377480	88.8717	89.3355	90.7087	82.043	78.6588	83.2729	71.6624	70.1146	78.0004	89.6386	77.292	0.00648635	-12.3466
LOC105371310	88.7858	89.1132	90.2623	80.5195	79.8273	83.0222	69.8002	71.8861	78.9401	89.3871	77.3326	0.00648706	-12.0546
CCDC51	3.13187	0.291807	2.79824	4.73787	5.51507	4.34591	7.23276	4.73997	5.41964	2.07397	5.33187	0.00648935	3.2579
PSG11	85.3374	85.5274	85.07	78.6285	74.3021	78.1951	68.5719	65.2647	74.0818	85.3116	73.174	0.00649197	-12.1376
LOC102723633	90.8362	91.0419	90.926	88.8722	87.4353	88.0706	85.023	83.8454	86.0195	90.9347	86.5443	0.00649363	-4.39039
CNGB3	88.07	88.9435	90.5658	81.5822	78.3949	83.2835	72.2679	70.1162	77.9868	89.1931	77.2719	0.00649433	-11.9212
LOC105378234	89.0839	88.4289	90.0091	83.1397	81.6326	84.0385	75.0817	74.8863	80.9472	89.174	79.9543	0.00649595	-9.21963
SLC36A2	89.0839	88.4289	90.0091	83.1397	81.6326	84.0385	75.0817	74.8863	80.9472	89.174	79.9543	0.00649595	-9.21963
LINC01751	86.9797	86.2782	89.2318	78.514	78.0107	78.9095	66.5123	67.075	75.5687	87.4966	74.0984	0.00649776	-13.3982
LOC124903305	91.0643	91.2323	92.7777	83.7407	81.4322	84.2145	72.6448	71.2962	79.808	91.6914	78.8561	0.00649831	-12.8354
LOC105372204	88.6952	89.4362	89.6764	82.4478	80.1548	83.5331	76.9372	71.2323	80.0083	89.2692	79.0522	0.00649942	-10.217
LOC124904339	88.6952	89.4362	89.6764	82.4478	80.1548	83.5331	76.9372	71.2323	80.0083	89.2692	79.0522	0.00649942	-10.217
MCCD1	91.2892	89.817	89.4488	87.7426	87.1162	87.7559	84.7582	84.1992	86.7985	90.185	86.3951	0.00650445	-3.7899
SNORD117	91.2892	89.817	89.4488	87.7426	87.1162	87.7559	84.7582	84.1992	86.7985	90.185	86.3951	0.00650445	-3.7899
LOC105377265	89.8151	88.5476	90.457	80.1298	75.7411	80.6753	67.3405	65.1697	77.5064	89.6066	74.4271	0.00650685	-15.1794
UGT2B7	89.8151	88.5476	90.457	80.1298	75.7411	80.6753	67.3405	65.1697	77.5064	89.6066	74.4271	0.00650685	-15.1794
AP1B1P1	88.4138	89.0144	90.3546	84.761	81.8967	85.4063	76.3578	80.6834	80.742	89.261	81.6412	0.00650888	-7.61977
LOC105373000	88.4138	89.0144	90.3546	84.761	81.8967	85.4063	76.3578	80.6834	80.742	89.261	81.6412	0.00650888	-7.61977
MIR888	89.0829	89.5859	81.3842	78.6655	80.6574	76.011	69.8139	71.6145	73.9244	86.6843	75.1145	0.00650905	-11.5698
MIR890	89.0829	89.5859	81.3842	78.6655	80.6574	76.011	69.8139	71.6145	73.9244	86.6843	75.1145	0.00650905	-11.5698
MIR891A	89.0829	89.5859	81.3842	78.6655	80.6574	76.011	69.8139	71.6145	73.9244	86.6843	75.1145	0.00650905	-11.5698
MIR891B	89.0829	89.5859	81.3842	78.6655	80.6574	76.011	69.8139	71.6145	73.9244	86.6843	75.1145	0.00650905	-11.5698
MIR892A	89.0829	89.5859	81.3842	78.6655	80.6574	76.011	69.8139	71.6145	73.9244	86.6843	75.1145	0.00650905	-11.5698
MIR892B	89.0829	89.5859	81.3842	78.6655	80.6574	76.011	69.8139	71.6145	73.9244	86.6843	75.1145	0.00650905	-11.5698
MIR892C	89.0829	89.5859	81.3842	78.6655	80.6574	76.011	69.8139	71.6145	73.9244	86.6843	75.1145	0.00650905	-11.5698
SCGB3A2	88.297	88.7419	90.7355	83.9021	79.8979	83.2613	76.4526	72.4887	79.7015	89.2581	79.284	0.00651128	-9.97413
LOC105376190	87.1461	87.3175	89.5761	79.8231	77.9463	81.0263	69.9572	68.1974	77.1693	88.0132	75.6866	0.00651358	-12.3267
HSPA4	5.09018	1.81476	2.63831	5.53987	5.45172	5.41702	6.14264	6.04286	6.5537	3.18108	5.85797	0.00652151	2.67689
LINC00644	87.4916	86.9394	87.9112	79.7208	74.9628	80.4074	68.3028	68.5982	78.1643	87.4474	75.026	0.00652253	-12.4214
VIT	91.9836	92.088	90.92	85.6451	81.8938	86.3537	76.3651	76.2789	82.9551	91.6639	81.582	0.00652833	-10.0819
CCL28	3.30074	3.39484	2.6445	5.16152	6.32208	5.37193	6.50452	8.31448	9.11292	3.11336	6.79791	0.00653269	3.68455
LOC105373594	91.008	91.273	92.1062	82.6375	79.7773	83.0595	71.2827	68.2792	79.2902	91.4624	77.3877	0.00653356	-14.0747
ANKRD26P1	79.8084	84.3609	80.3292	77.1043	75.0183	75.0636	68.8063	69.7069	73.5068	81.4995	73.201	0.00653527	-8.29849
RPL10L	91.497	91.6407	91.2307	83.0499	80.6055	83.9027	72.11	70.3362	80.1532	91.4561	78.3596	0.00653705	-13.0966
SCN10A	88.4076	86.5212	87.7655	77.144	74.9314	80.0716	65.3585	64.0806	74.5163	87.5647	72.6837	0.00653796	-14.881
LINC02456	87.7851	88.3073	88.6991	79.8716	77.4215	80.5847	69.7279	66.2228	76.3696	88.2639	75.033	0.00653852	-13.2308
CDC23	4.75302	2.71352	5.9571	14.4945	10.4153	14.6278	6.98806	16.3124	15.6581	4.47455	13.0827	0.00653966	8.60814
LOC105370847	90.3876	89.845	90.3556	82.0155	79.4861	83.3303	71.9361	69.8777	79.324	90.1961	77.6616	0.00654272	-12.5345
PKP3	85.117	90.0901	88.8191	81.185	31.2981	45.8329	34.9376	36.8426	47.2758	88.0087	46.2287	0.00654561	-41.7801
LOC105375980	5.34549	1.61905	4.92213	13.4164	14.5851	17.3241	29.0934	27.3141	30.8433	3.96222	22.0961	0.00654565	18.1339
LOC124902122	5.34549	1.61905	4.92213	13.4164	14.5851	17.3241	29.0934	27.3141	30.8433	3.96222	22.0961	0.00654565	18.1339
LOC389705	5.34549	1.61905	4.92213	13.4164	14.5851	17.3241	29.0934	27.3141	30.8433	3.96222	22.0961	0.00654565	18.1339
COL3A1	89.297	90.3938	91.7032	82.0852	81.5114	83.3114	71.3524	71.6862	79.056	90.4647	78.1671	0.00654709	-12.2976
OR5D13	84.5049	83.1438	76.9751	71.5565	71.0525	70.5017	63.8708	68.0888	76.6889	81.5413	70.2932	0.00654816	-11.2481
SEPHS1	1.08156	3.34477	1.53806	7.2201	6.01413	3.79029	5.71087	6.32679	9.12191	1.98813	6.36401	0.00654864	4.37588
NCEH1	3.47014	3.54317	1.64908	5.35329	5.31584	4.46724	4.62296	4.73947	6.43631	2.88746	5.15585	0.00654897	2.26839
NRG1-IT1	88.1363	87.3732	88.8087	79.9513	77.3962	81.4238	71.1173	67.478	77.3013	88.1061	75.778	0.00654914	-12.3281
ARHGEF3-AS1	92.463	91.3981	90.8452	88.2128	88.4437	89.223	85.4034	84.6699	87.6212	91.5687	87.2623	0.00654977	-4.30641
LOC105373345	89.0829	89.4514	83.4535	77.5789	81.0294	76.8732	67.5004	70.8858	76.4929	87.3293	75.0601	0.00655005	-12.2692
LOC107986599	93.122	90.4133	92.6427	87.9299	82.747	86.2173	80.1814	77.4892	83.7757	92.0593	83.0567	0.00655013	-9.00259
LOC107986619	86.1241	86.2392	88.4531	80.6823	78.9679	80.869	73.2319	70.3223	77.7892	86.9388	76.9771	0.00655111	-9.96168
LOC107984620	88.1401	88.8031	89.6666	81.229	79.8223	82.3167	69.8836	72.8091	78.6765	88.8699	77.4562	0.00655178	-11.4138
CEP44	1.96734	1.98183	2.39947	5.99343	5.50994	4.36859	6.63165	3.39769	4.03544	2.11621	4.98946	0.00655264	2.87324
FBXO8	1.96734	1.98183	2.39947	5.99343	5.50994	4.36859	6.63165	3.39769	4.03544	2.11621	4.98946	0.00655264	2.87324
LOC105369455	90.779	91.5369	91.9308	82.9743	81.7055	84.422	72.4739	71.9537	80.5256	91.4155	79.0092	0.00655283	-12.4064
PUM3	4.12754	2.66958	4.08977	6.63181	6.35719	4.48921	7.29674	5.72787	7.04146	3.62897	6.25738	0.00655516	2.62841
SLC9A9	5.68289	5.35583	4.35713	21.5184	18.5058	7.21887	19.2212	20.1383	23.8729	5.13195	18.4126	0.00655575	13.2806
LINC01701	88.3384	89.2327	91.184	81.7931	80.0168	82.0958	74.767	68.4256	77.9385	89.585	77.5061	0.00655978	-12.0789
LINC02252	89.4651	89.5544	92.7848	80.3587	76.7651	81.5229	66.9687	65.3129	77.1092	90.6015	74.6729	0.00655994	-15.9285
BALR6	91.2327	91.3055	92.2264	85.3177	82.808	84.7755	75.4418	74.3058	81.8548	91.5882	80.7506	0.00656499	-10.8376
LOC102724875	91.9273	89.9742	92.7838	87.0541	83.9986	86.9468	79.3683	78.956	83.1872	91.5618	83.2518	0.00656764	-8.30995
LOC105373552	91.9273	89.9742	92.7838	87.0541	83.9986	86.9468	79.3683	78.956	83.1872	91.5618	83.2518	0.00656764	-8.30995
LOC124904164	6.27488	4.76796	7.4745	26.1858	11.2319	18.0965	30.2129	19.7156	24.3597	6.17245	21.6337	0.00657597	15.4613
TMEM125	6.27488	4.76796	7.4745	26.1858	11.2319	18.0965	30.2129	19.7156	24.3597	6.17245	21.6337	0.00657597	15.4613
CHODL-AS1	91.0493	90.5604	92.0733	85.6503	84.5189	86.0132	77.1289	78.0443	82.6365	91.2277	82.332	0.00657785	-8.89567
LOC124905000	91.0493	90.5604	92.0733	85.6503	84.5189	86.0132	77.1289	78.0443	82.6365	91.2277	82.332	0.00657785	-8.89567
BLID	89.2797	91.1704	90.2501	84.1587	79.1734	82.8419	74.1117	70.6118	79.355	90.2334	78.3754	0.00658196	-11.858
MIR100	89.2797	91.1704	90.2501	84.1587	79.1734	82.8419	74.1117	70.6118	79.355	90.2334	78.3754	0.00658196	-11.858
MIRLET7A2	89.2797	91.1704	90.2501	84.1587	79.1734	82.8419	74.1117	70.6118	79.355	90.2334	78.3754	0.00658196	-11.858
LGR5	5.47868	1.85849	2.72035	6.55538	7.04697	5.66778	8.0743	9.54383	8.44841	3.35251	7.55611	0.00658219	4.2036
LOC112268064	5.34212	2.66685	2.37441	6.21345	6.17411	5.53129	6.17378	5.46435	6.62896	3.46112	6.03099	0.00658425	2.56987
MINPP1	5.34212	2.66685	2.37441	6.21345	6.17411	5.53129	6.17378	5.46435	6.62896	3.46112	6.03099	0.00658425	2.56987
LOC107984533	90.3011	89.6028	91.502	87.1866	87.0808	88.5436	84.244	85.0652	87.3119	90.4686	86.572	0.0065861	-3.89662
BEGAIN	4.13223	3.779	2.35272	9.99118	5.39394	6.60165	9.0829	11.2855	9.48536	3.42132	8.64009	0.00658734	5.21878
LOC105374428	91.3823	91.1048	92.5521	87.0408	84.1748	87.359	82.6668	78.1019	84.053	91.6797	83.8994	0.00659025	-7.78033
LOC107985219	3.00699	3.78861	2.69965	4.73727	5.61301	4.58294	5.99067	6.53742	4.37938	3.16508	5.30678	0.00659412	2.1417
PEX19	3.00699	3.78861	2.69965	4.73727	5.61301	4.58294	5.99067	6.53742	4.37938	3.16508	5.30678	0.00659412	2.1417
ZNF728	18.1724	10.5983	10.9942	24.3853	28.0189	24.216	39.2562	41.2262	29.8804	13.255	31.1638	0.0066026	17.9088
CD101	92.0271	89.9778	90.6047	87.8081	86.0452	86.3928	81.1142	81.8119	82.3003	90.8699	84.2454	0.00660278	-6.62446
SPINK1	88.297	88.7419	90.7355	83.9021	79.8979	83.2613	79.7087	72.4887	79.7015	89.2581	79.8267	0.00660287	-9.43146
SILC1	88.6822	89.9467	90.4571	81.9356	81.3925	83.6683	73.7698	72.2408	80.3144	89.6953	78.8869	0.00660291	-10.8084
TMEM238L	90.1409	90.7221	91.0938	41.7469	83.035	42.4777	22.5591	33.9938	32.6615	90.6523	42.7457	0.00660636	-47.9066
ANKRD34C	15.9818	17.8987	11.5655	21.5246	22.2639	19.6516	27.2689	26.0205	22.461	15.1487	23.1984	0.00661011	8.04974
CPS1-IT1	91.4322	90.5587	89.7933	82.0452	78.6634	83.2039	71.3325	69.5119	80.2368	90.5947	77.499	0.00661078	-13.0958
JAK3	8.9819	1.39553	0.785865	10.3805	11.4655	8.74276	14.5841	13.2278	12.8107	3.7211	11.8685	0.00661147	8.14744
GABRB3	7.58888	11.924	3.28383	15.345	24.5902	14.6775	26.4609	27.7937	22.1429	7.59891	21.835	0.00661157	14.2361
LOC105378039	92.7382	93.2445	94.2347	90.7463	89.8581	90.9115	87.3186	86.5997	89.5542	93.4058	89.1647	0.00661274	-4.24109
LOC102724710	90.7148	91.3894	92.5903	82.3031	79.6705	84.1589	70.9175	69.5757	79.7118	91.5648	77.7229	0.00661535	-13.8419
RHAG	90.0107	90.1099	91.7358	82.8429	81.0028	84.1757	74.5021	71.9317	81.4599	90.6188	79.3192	0.00661913	-11.2996
SLC43A1	0.914352	4.40972	2.47366	5.57044	5.31144	5.50164	8.60719	6.68873	6.63616	2.59925	6.38593	0.0066197	3.78669
LOC105378044	91.7265	91.2194	91.8017	83.8384	81.1719	85.181	73.7933	72.3822	80.9643	91.5825	79.5552	0.00662011	-12.0273
DNAAF10	1.6254	2.1687	1.68898	4.39017	7.4395	3.58034	4.92803	4.44627	4.50339	1.82769	4.88128	0.00662032	3.05359
PNO1	1.6254	2.1687	1.68898	4.39017	7.4395	3.58034	4.92803	4.44627	4.50339	1.82769	4.88128	0.00662032	3.05359
MIR30A	91.8244	91.9227	90.487	83.7795	80.5698	83.3563	72.3598	70.1027	79.5532	91.4114	78.2869	0.0066231	-13.1245
MIR30C2	91.8244	91.9227	90.487	83.7795	80.5698	83.3563	72.3598	70.1027	79.5532	91.4114	78.2869	0.0066231	-13.1245
LOC124902799	89.8778	87.5068	86.1185	80.0648	77.4077	81.4463	71.4611	69.3898	78.6818	87.8344	76.4086	0.00662433	-11.4258
DLX5	12.6848	11.082	8.34209	15.829	15.6896	14.4812	18.9817	18.3876	14.1505	10.703	16.2533	0.00662447	5.5503
MIR5581	88.8698	90.8305	92.104	93.054	93.3667	93.3018	93.0748	92.3996	93.7067	90.6014	93.1506	0.00662637	2.54917
LINC01824	89.4379	89.6951	91.1772	83.1031	79.8449	84.5756	74.8151	71.9477	79.8579	90.1034	79.024	0.00662685	-11.0793
HTR2C	13.1276	6.15385	14.0437	28.1167	17.0862	21.986	34.0647	30.2471	25.7888	11.1084	26.2149	0.00663085	15.1065
LOC101927072	90.5636	90.6607	92.166	82.8638	81.4714	83.6507	72.9318	70.3236	79.5124	91.1301	78.459	0.00663223	-12.6711
OR8D1	88.2423	88.646	90.2493	79.9384	78.1228	81.3893	69.2159	67.3532	77.6815	89.0459	75.6168	0.00663985	-13.429
OR8D2	88.2423	88.646	90.2493	79.9384	78.1228	81.3893	69.2159	67.3532	77.6815	89.0459	75.6168	0.00663985	-13.429
OR8B2	88.2423	88.646	90.2493	79.9384	78.1258	81.3893	69.2159	67.3532	77.6815	89.0459	75.6173	0.00664245	-13.4285
S100A5	88.0005	89.5946	86.8275	83.5798	78.9182	82.1198	83.9543	79.4943	84.9406	88.1409	82.1678	0.00664371	-5.97304
ARHGEF12	5.29392	3.02305	1.653	7.05549	6.31882	5.30553	7.7691	6.45556	6.46298	3.32332	6.56125	0.00664676	3.23793
PURA	24.8604	17.6136	8.21831	4.36544	5.77901	5.01454	5.07569	4.56569	4.06181	16.8974	4.81036	0.00665296	-12.0871
TMEM150A	0.819805	3.58815	4.45666	7.65502	10.3221	7.95721	8.14204	5.12862	6.90008	2.95487	7.68417	0.00665313	4.7293
GAR1	2.28116	2.26852	1.96075	5.07607	5.09473	5.06995	9.5268	5.84716	6.04527	2.17014	6.11	0.00665488	3.93985
GAR1-DT	2.28116	2.26852	1.96075	5.07607	5.09473	5.06995	9.5268	5.84716	6.04527	2.17014	6.11	0.00665488	3.93985
LINC02281	86.6657	89.3746	89.3228	83.8922	81.3347	82.9368	75.4149	75.6997	80.3769	88.4544	79.9425	0.00665597	-8.51182
LOC105370340	90.931	90.0926	92.2071	83.134	80.7681	83.7488	72.6949	71.0027	80.3937	91.0769	78.6237	0.00665767	-12.4532
LOC105370529	87.1635	87.5588	87.9112	79.3883	79.3799	81.1798	69.8934	69.8563	77.0432	87.5445	76.1235	0.00665986	-11.421
RPL26L1	5.87032	2.51157	4.43868	7.22158	5.87463	8.03072	7.13119	8.1614	8.06834	4.27352	7.41464	0.00666142	3.14112
RPL26L1-AS1	5.87032	2.51157	4.43868	7.22158	5.87463	8.03072	7.13119	8.1614	8.06834	4.27352	7.41464	0.00666142	3.14112
LINC02027	90.6248	90.1302	90.6588	81.9894	80.2177	82.6962	74.7265	70.7696	83.2651	90.4713	78.9441	0.0066635	-11.5272
RPL13AP17	90.5337	90.6011	91.5276	82.4765	79.98	83.2335	72.6338	69.0417	79.785	90.8875	77.8584	0.00666384	-13.0291
HNRNPA1P33	90.9701	91.5218	91.1448	84.0414	82.4521	82.3508	71.0431	71.9884	78.3967	91.2122	78.3788	0.00666937	-12.8335
LINC02861	92.934	90.4676	90.2184	86.7277	84.5929	86.8131	81.1622	79.1915	84.7899	91.2067	83.8795	0.00667399	-7.32713
RAD50	2.1271	5.67952	2.22692	6.79967	6.3536	6.82597	8.53541	9.52365	6.66003	3.34451	7.44972	0.00667495	4.10521
PACSIN3	3.61201	5.07265	2.72928	11.214	12.608	6.8175	17.0467	10.4435	11.1639	3.80465	11.5489	0.00667804	7.74427
LOC105372662	85.5243	47.7666	85.7596	40.9815	42.3756	43.0212	39.6398	37.3979	43.4383	73.0168	41.1424	0.00668091	-31.8745
SLC4A8-AS1	7.20238	8.73851	5.27899	11.3955	11.4937	12.4297	9.51717	9.5377	13.1025	7.07329	11.246	0.00668182	4.17273
PRDM15	0.666667	4.00503	1.25411	5.76242	7.78713	4.45044	8.06088	6.01458	4.98798	1.97527	6.17724	0.00668418	4.20197
C11orf71	4.57391	2.56177	0.975015	6.00903	5.08349	5.37948	5.57326	4.96612	5.61234	2.70357	5.43728	0.00668551	2.73372
RBM7	4.57391	2.56177	0.975015	6.00903	5.08349	5.37948	5.57326	4.96612	5.61234	2.70357	5.43728	0.00668551	2.73372
AGBL4-IT1	87.7711	88.2077	90.1534	81.4706	79.159	82.2367	72.7825	70.3315	79.2412	88.7107	77.5369	0.00668561	-11.1738
SPINT2	2.94118	0.649351	1.40664	9.34469	9.50268	5.83785	14.7358	13.8299	6.87714	1.66572	10.0213	0.00668625	8.35562
HNRNPA1L2	3.68008	2.46066	3.99188	6.71862	5.10826	6.30561	5.50782	4.60447	7.14321	3.37754	5.898	0.00668712	2.52045
LOC124900371	88.1857	88.2743	89.0181	79.571	78.3794	81.6461	69.4854	68.4863	77.9127	88.4927	75.9135	0.00669365	-12.5792
C8orf48	3.95085	3.24762	6.09028	14.1821	15.005	11.7321	22.2304	26.0672	14.4226	4.42958	17.2732	0.00670313	12.8437
LOC124901946	88.6611	87.9965	90.7497	81.3053	80.1176	82.8268	71.1379	72.377	79.3686	89.1357	77.8556	0.00670449	-11.2802
LOC105374828	90.1289	90.6556	91.9946	80.0966	77.5764	83.3873	69.7172	66.7861	79.3851	90.9264	76.1581	0.0067079	-14.7683
FTLP10	89.7007	90.0799	89.7473	81.892	79.4894	82.7216	70.7798	70.0881	78.8638	89.8427	77.3058	0.00670886	-12.5369
ITPRIP-AS1	87.3517	82.8012	38.9079	21.6903	16.7271	10.3871	38.7946	31.9777	27.9682	69.6869	24.5908	0.00670978	-45.0961
MIR3648-1	16.559	27.1228	17.1342	38.7932	34.7671	40.505	36.1018	27.4231	47.2178	20.272	37.468	0.00671315	17.196
RNA45SN2	16.559	27.1228	17.1342	38.7932	34.7671	40.505	36.1018	27.4231	47.2178	20.272	37.468	0.00671315	17.196
SORCS3-AS1	87.7035	87.3398	88.1787	79.8427	76.0929	80.6827	70.4749	65.6983	75.576	87.7407	74.7279	0.00671552	-13.0127
LOC124905218	89.5063	89.8292	80.798	77.0938	78.8692	74.1352	64.5417	71.8725	72.5023	86.7112	73.1691	0.0067229	-13.5421
LOC107986625	89.9114	90.0488	90.5743	81.5603	78.944	82.8992	70.2433	69.1727	78.8442	90.1782	76.9439	0.0067261	-13.2342
LOC124902057	6.39604	7.02152	4.01162	10.225	9.41156	8.98364	14.1984	13.2602	10.7393	5.80973	11.1363	0.00672748	5.32661
MIR124-1	6.39604	7.02152	4.01162	10.225	9.41156	8.98364	14.1984	13.2602	10.7393	5.80973	11.1363	0.00672748	5.32661
MIR124-1HG	6.39604	7.02152	4.01162	10.225	9.41156	8.98364	14.1984	13.2602	10.7393	5.80973	11.1363	0.00672748	5.32661
LINC02484	88.8384	89.3376	91.186	82.5283	80.9095	83.5883	72.544	72.877	79.7326	89.7873	78.6966	0.00672967	-11.0907
LOC124901090	10.3403	14.0914	12.3994	20.0921	24.2145	17.8428	27.6008	29.3656	32.4203	12.277	25.256	0.00673073	12.979
LOC105370064	88.6601	88.2443	88.4676	82.3242	79.6249	82.0586	73.1897	71.4282	79.3761	88.4573	78.0003	0.00673076	-10.457
LOC124903049	88.6601	88.2443	88.4676	82.3242	79.6249	82.0586	73.1897	71.4282	79.3761	88.4573	78.0003	0.00673076	-10.457
LOC105378507	88.3064	88.3592	88.2376	81.3085	77.8749	82.4206	72.6307	69.5306	78.0365	88.3011	76.967	0.00673104	-11.3341
LINC00645	87.826	87.2969	88.9242	78.9854	78.2941	80.9547	69.2184	67.2548	76.5586	88.0157	75.211	0.00673395	-12.8047
LINC02050	90.6248	90.1302	90.6588	81.9894	80.3781	82.6962	74.825	70.7696	83.2651	90.4713	78.9872	0.00673643	-11.4841
LOC105372630	88.5743	87.4356	88.902	81.3058	78.9294	81.4116	72.9085	68.5958	77.2614	88.304	76.7354	0.0067374	-11.5685
SEMG2	88.5743	87.4356	88.902	81.3058	78.9294	81.4116	72.9085	68.5958	77.2614	88.304	76.7354	0.0067374	-11.5685
LOC101930276	90.3286	90.0915	92.0242	83.882	81.2615	84.1661	73.6467	72.9652	80.8618	90.8148	79.4639	0.00674057	-11.3509
TPX2	3.53705	4.92493	3.04968	5.11167	5.66019	5.22872	5.55654	5.99466	5.12582	3.83722	5.44627	0.00674065	1.60905
LINC02611	44.8109	89.6436	36.1732	15.2634	7.4201	15.8288	15.5588	18.9021	15.6789	56.8759	14.7754	0.0067472	-42.1005
XCL1	90.8608	90.6556	91.3125	51.238	85.3451	50.9207	41.0709	38.3021	43.2406	90.943	51.6862	0.00674762	-39.2567
RPP40	0.694444	2.38095	1.79848	4.95754	8.73744	7.39339	4.94768	4.08687	5.08386	1.62462	5.8678	0.00674849	4.24317
DAAM1	4.21906	3.16033	1.4242	4.75424	5.68911	4.5325	5.57692	6.08665	5.58761	2.93453	5.37117	0.00674927	2.43664
LINC00244	88.7173	89.0423	88.1578	82.6553	81.9373	83.0314	76.0734	73.4474	80.7402	88.6391	79.6475	0.00674964	-8.99163
LOC105372224	89.5859	89.1893	88.9375	84.5179	82.428	84.0514	77.9099	75.5871	82.1877	89.2376	81.1137	0.00674979	-8.12389
LOC101928863	89.0829	89.5859	83.8309	78.5209	82.082	77.7919	68.7764	71.9729	74.9228	87.4999	75.6778	0.00675253	-11.8221
LOC105373348	89.0829	89.5859	83.8309	78.5209	82.082	77.7919	68.7764	71.9729	74.9228	87.4999	75.6778	0.00675253	-11.8221
MIR509-1	89.0829	89.5859	83.8309	78.5209	82.082	77.7919	68.7764	71.9729	74.9228	87.4999	75.6778	0.00675253	-11.8221
MIR509-2	89.0829	89.5859	83.8309	78.5209	82.082	77.7919	68.7764	71.9729	74.9228	87.4999	75.6778	0.00675253	-11.8221
MIR509-3	89.0829	89.5859	83.8309	78.5209	82.082	77.7919	68.7764	71.9729	74.9228	87.4999	75.6778	0.00675253	-11.8221
MIR510	89.0829	89.5859	83.8309	78.5209	82.082	77.7919	68.7764	71.9729	74.9228	87.4999	75.6778	0.00675253	-11.8221
MIR514A1	89.0829	89.5859	83.8309	78.5209	82.082	77.7919	68.7764	71.9729	74.9228	87.4999	75.6778	0.00675253	-11.8221
MIR514A2	89.0829	89.5859	83.8309	78.5209	82.082	77.7919	68.7764	71.9729	74.9228	87.4999	75.6778	0.00675253	-11.8221
MIR514A3	89.0829	89.5859	83.8309	78.5209	82.082	77.7919	68.7764	71.9729	74.9228	87.4999	75.6778	0.00675253	-11.8221
MIR514B	89.0829	89.5859	83.8309	78.5209	82.082	77.7919	68.7764	71.9729	74.9228	87.4999	75.6778	0.00675253	-11.8221
LOC124904240	91.5562	92.5969	91.7536	85.2958	82.4425	85.309	77.3341	72.8935	81.9537	91.9689	80.8714	0.00675341	-11.0975
MIR6831		3.11113	3.53388	5.49232	5.90801	5.15435	5.56131	4.09316	5.24014	3.32251	5.24155	0.00675952	1.91904
AMIGO2	4.36523	3.97343	2.9089	6.35764	7.18218	5.53793	4.58465	6.36642	6.09944	3.74919	6.02138	0.00676115	2.27219
PCED1B	4.36523	3.97343	2.9089	6.35764	7.18218	5.53793	4.58465	6.36642	6.09944	3.74919	6.02138	0.00676115	2.27219
LOC102724431	87.034	87.8363	81.516	74.3831	76.7302	78.7063	66.3647	67.889	75.089	85.4621	73.1937	0.00676384	-12.2684
LOC105369249	87.034	87.8363	81.516	74.3831	76.7302	78.7063	66.3647	67.889	75.089	85.4621	73.1937	0.00676384	-12.2684
LOC112268033	87.034	87.8363	81.516	74.3831	76.7302	78.7063	66.3647	67.889	75.089	85.4621	73.1937	0.00676384	-12.2684
LINC01758	90.149	89.9591	91.4357	82.3041	79.3099	83.5993	73.5266	68.7695	78.9518	90.5146	77.7435	0.00676524	-12.7711
LINC01797	90.6024	91.2751	91.8793	81.554	79.2315	82.8675	69.204	67.8645	78.9897	91.2522	76.6185	0.00676797	-14.6337
LOC105370415	86.1912	87.026	86.8609	78.6891	76.6109	79.6933	69.7975	66.9591	77.4271	86.6927	74.8628	0.00676881	-11.8299
LOC124900527	88.6686	89.449	89.4124	84.1559	81.6612	85.041	79.0586	75.4394	81.7507	89.1767	81.1845	0.00677752	-7.99221
MRTFA	2.6738	0.806878	2.95911	5.08286	4.76399	4.1372	7.98941	6.04912	5.71198	2.14659	5.62243	0.00678069	3.47583
LOC124903353	86.8408	86.395	89.1725	80.2174	77.8129	79.9193	71.064	67.5468	77.0851	87.4694	75.6076	0.0067811	-11.8618
LINC01982	87.9665	88.2994	89.2293	79.3815	78.0975	81.236	69.2305	67.052	77.0513	88.4984	75.3415	0.0067815	-13.1569
MYO1E	6.40961	6.32646	3.93431	9.64865	9.15383	7.62817	11.2609	12.1976	8.99121	5.5568	9.8134	0.00678955	4.2566
RERGL	89.5303	91.9307	92.6518	82.7212	81.2358	85.2357	74.2636	72.2459	81.6024	91.3709	79.5508	0.00679066	-11.8202
DLG2-AS2	89.9995	90.4638	90.6902	82.7027	78.9194	83.3359	72.5989	69.3341	79.2529	90.3845	77.6906	0.00679182	-12.6939
H2AL3	90.8572	88.5769	81.4078	76.7136	81.0859	76.1684	67.8954	71.9873	72.4964	86.9473	74.3912	0.00679237	-12.5561
H2AP	90.8572	88.5769	81.4078	76.7136	81.0859	76.1684	67.8954	71.9873	72.4964	86.9473	74.3912	0.00679237	-12.5561
MIR548AJ2	90.8572	88.5769	81.4078	76.7136	81.0859	76.1684	67.8954	71.9873	72.4964	86.9473	74.3912	0.00679237	-12.5561
MAP3K20-AS1	90.555	91.4667	91.7833	87.7176	87.9292	88.2583	83.3163	87.4195	87.4049	91.2683	87.0076	0.00679394	-4.26071
LOC124903031	3.62368	3.47741	1.39791	4.60134	6.32579	6.33941	7.31621	6.30675	4.5366	2.833	5.90435	0.00679665	3.07135
SUDS3	3.62368	3.47741	1.39791	4.60134	6.32579	6.33941	7.31621	6.30675	4.5366	2.833	5.90435	0.00679665	3.07135
LOC105375844	87.9356	87.0342	89.4868	80.1804	78.4153	81.9974	71.0899	69.6994	78.377	88.1522	76.6266	0.00680095	-11.5256
CASC6	91.0552	90.0488	90.5743	80.8302	78.7871	82.8992	69.3884	67.9911	78.8442	90.5594	76.4567	0.00680749	-14.1027
LINC02760	90.4386	90.3098	92.6945	83.1216	80.5791	82.784	72.3624	69.2713	79.5807	91.1476	77.9499	0.00680857	-13.1978
LOC105376011	88.6522	89.2897	90.9881	82.4279	78.8317	81.751	72.4802	68.864	79.2212	89.6433	77.2627	0.00680884	-12.3807
LOC124902137	88.6522	89.2897	90.9881	82.4279	78.8317	81.751	72.4802	68.864	79.2212	89.6433	77.2627	0.00680884	-12.3807
LOC124901127	89.9058	90.3751	90.677	82.8451	80.1362	83.868	73.252	71.592	80.7592	90.3193	78.7421	0.00680983	-11.5773
EIF3E	3.12097	3.31525	0.714938	5.51872	4.59997	4.75503	4.0114	4.5832	5.04021	2.38372	4.75142	0.00681286	2.3677
EMC2	3.12097	3.31525	0.714938	5.51872	4.59997	4.75503	4.0114	4.5832	5.04021	2.38372	4.75142	0.00681286	2.3677
LOC105375704	3.12097	3.31525	0.714938	5.51872	4.59997	4.75503	4.0114	4.5832	5.04021	2.38372	4.75142	0.00681286	2.3677
LINC02838	91.4442	90.3167	92.752	82.061	78.5542	84.2947	70.4418	70.0743	80.7152	91.5043	77.6902	0.00681559	-13.8141
LINC02438	88.8326	88.8625	90.3223	81.2551	79.4314	83.394	72.1705	70.3898	78.8614	89.3392	77.5837	0.00681586	-11.7555
LOC107987165	87.8847	88.8511	90.3498	82.8995	80.2348	83.697	74.791	73.5325	80.757	89.0285	79.3186	0.00681633	-9.70988
LOC107986667	87.5967	90.0311	90.9375	80.5856	79.9679	82.3182	71.8839	68.6331	78.3653	89.5218	76.959	0.00681687	-12.5628
LOC105377733	87.3748	87.687	88.8014	81.3624	79.0546	82.7606	74.6314	70.586	77.9582	87.9544	77.7255	0.0068183	-10.2289
LINC02025	87.487	87.9525	90.7974	82.1722	79.6174	82.6961	74.586	71.0949	79.002	88.7456	78.1948	0.00682037	-10.5509
LINC01608	88.7934	90.3929	91.0186	81.8309	79.7608	83.3522	72.3303	70.0058	79.4758	90.0683	77.7926	0.0068209	-12.2757
LINC01609	88.7934	90.3929	91.0186	81.8309	79.7608	83.3522	72.3303	70.0058	79.4758	90.0683	77.7926	0.0068209	-12.2757
LOC105375705	88.7934	90.3929	91.0186	81.8309	79.7608	83.3522	72.3303	70.0058	79.4758	90.0683	77.7926	0.0068209	-12.2757
LOC107986964	88.7934	90.3929	91.0186	81.8309	79.7608	83.3522	72.3303	70.0058	79.4758	90.0683	77.7926	0.0068209	-12.2757
LINC01344	90.6023	90.7855	90.7937	86.9223	85.4782	87.8598	83.0383	81.759	86.6915	90.7272	85.2915	0.00682152	-5.43567
GOLGA2P2Y	85.6704	79.0378	64.1851	41.8437	50.547	47.5466	44.9173	68.0459	47.1361	76.2978	50.0061	0.0068248	-26.2917
LOC105374957	87.2504	87.514	88.4102	80.6567	76.19	80.6266	68.8179	68.1695	76.6892	87.7249	75.1917	0.00682718	-12.5332
JAM2	4.64686	3.75496	4.29261	7.37611	9.66327	5.92406	8.60479	8.64339	6.07911	4.23148	7.71512	0.0068357	3.48364
LOC105375344	88.4904	88.5103	89.4223	83.3166	80.6595	83.2738	75.304	73.1316	79.9553	88.8077	79.2735	0.006838	-9.53419
HAO2	88.7092	89.4536	88.9671	79.9621	78.3974	81.6506	68.4543	68.4665	77.9508	89.0433	75.8136	0.00683863	-13.2297
HSD3B2	88.7092	89.4536	88.9671	79.9621	78.3974	81.6506	68.4543	68.4665	77.9508	89.0433	75.8136	0.00683863	-13.2297
MAFA	3.57698	6.4549	3.7506	11.8746	11.2168	9.45012	19.1157	16.1541	11.3308	4.59416	13.1904	0.00683883	8.5962
MIR297	87.2732	87.6422	88.6714	80.3935	77.4327	81.3795	73.4702	67.6135	77.6332	87.8623	76.3204	0.00684087	-11.5419
LOC105370598	89.3436	89.3234	91.1491	82.2285	79.9869	82.2691	70.3552	69.705	77.4056	89.9387	76.9917	0.006842	-12.947
LINC00397	91.4244	91.7267	92.8124	82.5835	80.4576	84.0883	70.2074	70.6763	80.8188	91.9878	78.1387	0.00684208	-13.8492
LOC105370304	91.4244	91.7267	92.8124	82.5835	80.4576	84.0883	70.2074	70.6763	80.8188	91.9878	78.1387	0.00684208	-13.8492
C7orf57	5.3879	7.16071	3.07668	7.91624	9.34009	10.0971	12.5592	9.03458	9.74273	5.20843	9.78167	0.00684632	4.57324
TRDN	89.2469	89.2435	91.0946	81.0624	78.1287	82.0155	68.7661	69.2404	79.3146	89.8617	76.4213	0.00685121	-13.4404
LINC00862	93.5813	92.9816	94.0628	90.7551	88.7046	89.9422	86.7252	84.268	88.6213	93.5419	88.1694	0.00685128	-5.3725
LOC105374497	91.4236	91.8835	93.6696	84.0193	81.1475	84.3968	72.4984	70.3771	80.2123	92.3256	78.7752	0.00685761	-13.5503
LOC105372647	87.5868	87.3558	84.9707	76.8329	70.2202	80.5625	69.9285	63.1259	74.8458	86.6377	72.586	0.00686143	-14.0518
LOC105373394	89.0055	88.5962	89.8435	82.4053	79.3684	82.347	72.3428	70.604	79.0979	89.1484	77.6942	0.0068637	-11.4541
LOC105373395	89.0055	88.5962	89.8435	82.4053	79.3684	82.347	72.3428	70.604	79.0979	89.1484	77.6942	0.0068637	-11.4541
ARHGEF38	88.0607	89.4409	90.3259	40.2413	83.7142	38.5671	29.269	30.6828	39.2066	89.2758	43.6135	0.00686674	-45.6623
LOC105377352	88.0607	89.4409	90.3259	40.2413	83.7142	38.5671	29.269	30.6828	39.2066	89.2758	43.6135	0.00686674	-45.6623
RANBP6	3.31627	8.09042	4.69197	9.78317	9.31695	13.0048	9.91963	14.8575	13.5789	5.36622	11.7435	0.00686816	6.37726
LINC02493	89.383	90.0805	89.1794	81.5203	79.4528	82.853	69.9072	71.6102	79.1386	89.5476	77.4137	0.00686841	-12.1339
RHOA	3.8207	4.31008	1.73108	6.71944	6.559	4.89213	7.21548	5.2477	6.01219	3.28728	6.10766	0.00687013	2.82037
TCTA	3.8207	4.31008	1.73108	6.71944	6.559	4.89213	7.21548	5.2477	6.01219	3.28728	6.10766	0.00687013	2.82037
LINC02472	88.0575	88.4916	90.5337	80.2119	79.0044	82.3182	69.7543	69.3687	77.8582	89.0276	76.4193	0.00687082	-12.6083
LINC02444	89.6912	89.6084	91.0291	80.7353	78.5848	82.6398	71.3356	67.0688	78.6202	90.1095	76.4974	0.00687516	-13.6121
C12orf50	92.66	92.1451	94.2538	86.2634	84.3271	87.1756	78.1022	75.6643	83.3819	93.0196	82.4858	0.0068769	-10.5339
PABPC1P2	91.8106	92.2226	93.1616	84.1699	81.5968	84.2541	73.3869	70.0381	80.4815	92.3983	78.9879	0.0068771	-13.4104
LOC105372085	89.6224	90.3221	91.658	82.4951	80.1505	83.6936	73.4004	69.8433	79.5428	90.5342	78.1876	0.00687886	-12.3466
LOC105377234	83.9053	82.3921	64.1851	41.8437	65.166	42.0928	39.3414	55.9427	35.471	76.8275	46.6429	0.00688506	-30.1846
LRRD1	7.58054	2.04203	3.68538	9.21046	12.2246	9.06093	11.6183	15.0182	9.46106	4.43598	11.0989	0.00688607	6.66293
OR6C2	87.8101	88.0405	89.1367	81.3153	79.8538	81.4594	71.6179	70.2101	78.0641	88.3291	77.0868	0.00688864	-11.2424
OR6C70	87.8101	88.0405	89.1367	81.3153	79.8538	81.4594	71.6179	70.2101	78.0641	88.3291	77.0868	0.00688864	-11.2424
OR6C76	87.8101	88.0405	89.1367	81.3153	79.8538	81.4594	71.6179	70.2101	78.0641	88.3291	77.0868	0.00688864	-11.2424
LINC02512	88.7158	89.3177	90.6835	80.7271	78.1375	81.1982	68.7304	66.7453	77.3311	89.5723	75.4783	0.00688977	-14.0941
LINC00557	92.1793	91.6704	92.2401	84.897	82.783	85.6416	75.2873	73.6393	81.6991	92.0299	80.6579	0.0068916	-11.372
LOC105378247	4.26991	3.04762	4.96237	10.3249	14.0156	9.37536	12.6328	19.4959	10.2777	4.0933	12.687	0.00689209	8.59374
LOC105372088	91.1499	89.1103	91.3279	81.0784	78.2228	82.8409	68.4824	67.6736	77.3946	90.5294	75.9488	0.00689509	-14.5806
HOXA7	3.92146	1.5765	2.27844	11.4875	10.225	6.88979	20.0446	15.4873	14.3321	2.59213	13.0777	0.00689913	10.4856
NHEG1	87.2897	86.7682	86.2825	80.4887	79.7647	81.3772	72.9156	71.7897	78.6377	86.7801	77.4956	0.0069036	-9.28453
LOC124901813	87.7497	87.7857	88.1624	79.5457	77.7606	80.8823	69.3751	67.574	77.166	87.8993	75.3839	0.00690437	-12.5154
DLGAP1-AS3	91.2906	91.9272	93.484	84.4073	81.7386	85.2181	74.1841	72.0307	81.3337	92.234	79.8187	0.00690489	-12.4152
LOC102724749	91.5132	91.494	92.1881	83.3884	80.6754	84.1339	71.3379	70.8795	80.2542	91.7317	78.4449	0.00690512	-13.2868
LOC105375578	86.261	85.9952	87.6275	80.6845	80.0246	80.9519	74.1961	71.3948	78.5865	86.6279	77.6397	0.00690538	-8.98813
LOC124903245	91.0024	91.656	91.6056	83.6286	81.2245	84.6733	73.3492	71.702	80.6313	91.4213	79.2015	0.00690653	-12.2198
ARRDC2	0.37037	4.796	0.413137	5.63159	11.5779	6.4787	13.0068	8.92956	11.1653	1.85983	9.46497	0.00691071	7.60514
LOC105373595	91.008	90.8298	92.1062	82.6375	79.7773	83.0595	71.2827	68.2792	79.2902	91.3147	77.3877	0.00691076	-13.9269
ADAM2	88.9377	89.1414	91.9005	82.1474	79.539	83.4247	73.0054	70.5916	80.016	89.9932	78.1207	0.00691322	-11.8725
IP6K2	4.20113	1.78304	1.00277	9.40567	4.97339	8.61568	9.45144	5.67927	11.0845	2.32898	8.20166	0.00691624	5.87268
LOC105373610	93.6141	92.6441	91.8844	86.1036	81.5416	85.2906	77.2161	74.444	85.3563	92.7142	81.6587	0.00691627	-11.0555
CEP250-AS1	93.7426	93.2252	25.1691	10.1967	12.7043	13.4903	6.25197	24.2809	9.11858	70.7123	12.6738	0.00692498	-58.0385
USP3	4.72527	4.35498	1.66793	7.52333	7.74593	7.48912	7.5398	5.03077	9.14928	3.58273	7.41304	0.00692507	3.83031
LOC107987178	89.7226	89.6336	91.1773	82.0573	80.0141	83.0717	72.5204	69.8081	79.8619	90.1778	77.8889	0.00692683	-12.2889
LOC124902967	89.7226	89.6336	91.1773	82.0573	80.0141	83.0717	72.5204	69.8081	79.8619	90.1778	77.8889	0.00692683	-12.2889
MIR7850	90.7484	91.4585	90.6719	87.2194	85.1223	86.7127	83.064	79.4298	85.256	90.9596	84.4674	0.00692988	-6.49219
LINC02115	91.3774	91.1891	93.0172	85.744	83.1834	86.7063	77.9889	76.3611	83.7441	91.8613	82.288	0.00693445	-9.57329
DCAF8L1	88.8254	89.5127	80.9194	76.5934	81.4325	76.4299	69.7272	73.6869	73.4112	86.4192	75.2135	0.00693564	-11.2056
TTC1	1.75676	3.82233	3.87885	6.82815	5.52125	7.04102	7.29385	4.95685	5.01353	3.15265	6.10911	0.0069376	2.95646
STMN3	1.66963	5.76223	1.71034	7.9551	7.92874	7.22647	11.4812	6.71009	7.55649	3.0474	8.14301	0.0069438	5.09561
LOC124902326	88.8701	89.4299	90.2759	81.4637	78.5058	81.9549	69.4912	68.8926	78.1588	89.5253	76.4112	0.006954	-13.1141
UGDH	4.22028	3.67886	1.5877	6.20506	5.47137	4.62914	7.11728	5.87003	5.96108	3.16228	5.87566	0.0069547	2.71338
UGDH-AS1	4.22028	3.67886	1.5877	6.20506	5.47137	4.62914	7.11728	5.87003	5.96108	3.16228	5.87566	0.0069547	2.71338
CYP19A1	89.5504	87.7732	88.7933	80.584	76.8016	80.4933	69.1493	65.2905	75.5896	88.7056	74.6514	0.00696124	-14.0543
DEFB103A	88.6289	89.0403	86.8818	75.3149	52.1108	72.8424	62.2345	60.65	75.662	88.1837	66.4691	0.00696442	-21.7146
MMP12	90.0038	90.3192	91.6711	83.0583	79.4883	83.6121	73.3046	69.7692	79.7811	90.6647	78.1689	0.00696668	-12.4958
LOC124903148	88.3548	88.9672	90.1832	82.7471	78.9987	83.4687	83.2502	73.1904	79.5413	89.1684	80.1994	0.00697892	-8.96897
TAC4	87.914	90.2628	89.226	92.1809	92.2105	92.2654	90.8284	90.3877	91.7594	89.1343	91.6054	0.00698116	2.47111
ZBTB20-AS5	91.4519	91.7524	92.2001	89.4035	87.3294	88.1483	85.3412	83.0187	86.9954	91.8015	86.7061	0.00698129	-5.09539
RPRD2	3.53007	2.11218	1.70386	3.98673	4.36605	3.66097	5.19818	4.0841	4.20372	2.4487	4.24996	0.00698243	1.80126
LOC105369420	89.9995	90.4638	90.6902	82.7027	82.5901	83.3359	72.4857	72.303	79.2529	90.3845	78.7784	0.00698535	-11.6061
LOC102724340	88.9781	89.9588	91.3601	82.4771	78.4579	82.2148	70.4789	68.8037	78.4624	90.099	76.8158	0.00698539	-13.2832
LOC105373777	88.9781	89.9588	91.3601	82.4771	78.4579	82.2148	70.4789	68.8037	78.4624	90.099	76.8158	0.00698539	-13.2832
LOC107985968	88.9781	89.9588	91.3601	82.4771	78.4579	82.2148	70.4789	68.8037	78.4624	90.099	76.8158	0.00698539	-13.2832
NLRP8	86.4053	86.5861	87.7205	82.0217	80.3558	82.6574	75.9378	74.5289	80.5324	86.904	79.339	0.00698829	-7.56497
LINC01741	87.5458	87.9035	88.1991	81.4665	77.6572	81.6228	71.6207	68.9874	76.3764	87.8828	76.2885	0.00698842	-11.5943
LINC02540	87.611	86.8765	89.6286	79.0755	78.1121	81.3072	69.9967	67.7509	77.5305	88.0387	75.6288	0.00698877	-12.4099
MIR6507	89.2646	90.291	89.9136	81.8399	79.2059	82.7874	72.2376	68.9331	79.0388	89.8231	77.3405	0.00698936	-12.4826
LOC124900815	18.1184	14.2374	12.41	19.9469	19.5471	17.92	21.6329	22.1411	20.7187	14.9219	20.3178	0.0069903	5.39585
LINC00395	90.1835	90.6418	92.7786	84.1299	81.4969	85.3751	75.571	73.0024	81.0029	91.2013	80.0964	0.00699511	-11.1049
LOC102723968	90.1835	90.6418	92.7786	84.1299	81.4969	85.3751	75.571	73.0024	81.0029	91.2013	80.0964	0.00699511	-11.1049
LOC105377815	90.1835	90.6418	92.7786	84.1299	81.4969	85.3751	75.571	73.0024	81.0029	91.2013	80.0964	0.00699511	-11.1049
LOC112267897	90.1835	90.6418	92.7786	84.1299	81.4969	85.3751	75.571	73.0024	81.0029	91.2013	80.0964	0.00699511	-11.1049
LOC647264	90.1835	90.6418	92.7786	84.1299	81.4969	85.3751	75.571	73.0024	81.0029	91.2013	80.0964	0.00699511	-11.1049
OR7E156P	90.1835	90.6418	92.7786	84.1299	81.4969	85.3751	75.571	73.0024	81.0029	91.2013	80.0964	0.00699511	-11.1049
LOC105377596	90.3375	91.0026	89.4479	84.0431	82.5959	85.1497	77.2916	74.9787	82.576	90.2627	81.1058	0.00699904	-9.15682
LOC101927661	90.9406	90.5274	91.8793	81.554	79.6579	82.8675	70.3371	67.5001	78.9897	91.1157	76.8177	0.00700185	-14.298
GNB4	7.49136	5.6594	2.64071	10.8051	12.0788	8.77416	8.45459	13.0022	10.4197	5.26382	10.5891	0.00700333	5.32526
LOC124902303	89.4557	87.3895	88.0594	81.2663	80.3048	83.3673	74.4561	72.526	80.1393	88.3015	78.6766	0.00700437	-9.62492
LOC124901814	87.7497	87.7857	90.512	80.8458	78.1027	82.1062	72.7497	68.4059	78.3128	88.6825	76.7538	0.00701039	-11.9286
LINC02239	90.8112	90.1321	92.0947	82.9687	80.3513	83.1332	71.3543	69.9299	79.5461	91.0126	77.8806	0.00701149	-13.1321
LOC105377125	89.9452	90.1234	90.0104	80.9602	78.7724	81.8604	69.2833	67.5398	78.5496	90.0263	76.1609	0.00701163	-13.8654
LINC02661	88.0148	88.1945	88.0978	80.0073	77.3985	80.6322	69.1297	66.6656	76.3923	88.1023	75.0376	0.00701228	-13.0647
FAHD1	2.38095	5.34234	2.8889	7.30765	7.24237	5.4609	7.53907	5.77236	6.07953	3.5374	6.56698	0.00701534	3.02958
HAGH	2.38095	5.34234	2.8889	7.30765	7.24237	5.4609	7.53907	5.77236	6.07953	3.5374	6.56698	0.00701534	3.02958
LOC105370344	91.0004	90.3841	91.2023	83.2115	79.9448	83.1606	72.0147	69.7765	79.6758	90.8623	77.964	0.00701594	-12.8983
UBTF	4.16268	2.84995	0.781872	6.21205	6.00558	4.72645	6.15971	4.91166	4.93888	2.59817	5.49239	0.00701604	2.89422
SKINT1L	90.7629	90.1945	91.9116	82.7524	79.9769	83.6836	72.3619	69.6869	79.8148	90.9563	78.0461	0.0070172	-12.9102
SLC5A9	90.7629	90.1945	91.9116	82.7524	79.9769	83.6836	72.3619	69.6869	79.8148	90.9563	78.0461	0.0070172	-12.9102
RNF43	91.0741	90.7669	42.3855	34.8602	32.0864	33.4319	36.1132	35.2892	36.3192	74.7422	34.6833	0.00701819	-40.0588
ZNF717	27.0909	11.048	8.52158	26.8743	35.1325	28.9928	35.0025	31.0165	34.1075	15.5535	31.8544	0.00701891	16.3009
LOC105377181	89.4871	89.5767	90.5561	82.3895	80.1305	82.6961	71.2151	71.1122	79.6063	89.8733	77.8583	0.00701949	-12.015
FGF14-AS1	90.5274	88.3508	88.7989	81.0818	80.2121	81.0076	71.4106	67.5616	76.8547	89.2257	76.3547	0.00701988	-12.8709
CXCL1	3.19838	3.83117	6.52352	14.6204	14.1279	10.8539	20.6334	24.7817	13.712	4.51769	16.4549	0.00702519	11.9372
LOC124901893	91.013	90.9583	90.2443	84.1287	81.4594	83.6725	74.2655	72.0961	80.7995	90.7385	79.4036	0.00702884	-11.3349
KRT82	88.6215	89.0682	88.6889	83.335	81.0131	82.2174	73.1221	73.2872	79.3591	88.7929	78.7223	0.00702933	-10.0705
KRT84	88.6215	89.0682	88.6889	83.335	81.0131	82.2174	73.1221	73.2872	79.3591	88.7929	78.7223	0.00702933	-10.0705
LSM5	1.02679	2.54601	1.83961	3.9821	4.69224	4.82162	3.64245	2.52464	4.15619	1.80413	3.96987	0.00703432	2.16574
LOC105374831	90.1289	89.7976	91.9946	82.8838	80.9904	83.6029	73.1472	70.8068	79.9393	90.6404	78.5617	0.00703603	-12.0787
LINC01828	90.8976	90.5274	91.8793	81.554	79.6579	82.8675	70.3371	67.5001	78.9897	91.1014	76.8177	0.00703794	-14.2837
SORCS3	4.40427	6.26689	2.33616	8.98393	10.8274	8.92226	15.5681	15.1093	10.2362	4.33577	11.6079	0.0070401	7.27209
LOC105378618	87.6968	87.1442	87.608	80.1723	77.5442	83.0283	72.512	70.0909	77.0226	87.483	76.7284	0.00704078	-10.7546
FTO	3.97078	1.62782	2.92861	4.95796	5.35414	5.24317	4.35681	4.146	4.94988	2.8424	4.83466	0.00704494	1.99226
RPGRIP1L	3.97078	1.62782	2.92861	4.95796	5.35414	5.24317	4.35681	4.146	4.94988	2.8424	4.83466	0.00704494	1.99226
OPALIN	91.3887	90.1926	90.7914	85.1102	81.7886	85.0564	77.2221	73.953	81.6463	90.7909	80.7961	0.00705065	-9.99482
MIF4GD	0.679012	2.4	3.02393	6.65764	7.98632	6.26211	11.7056	5.21471	6.77749	2.03431	7.43398	0.00705163	5.39967
MIF4GD-DT	0.679012	2.4	3.02393	6.65764	7.98632	6.26211	11.7056	5.21471	6.77749	2.03431	7.43398	0.00705163	5.39967
LOC107985357	88.2855	88.6458	88.9362	81.4079	77.7048	81.9027	71.3695	68.7305	78.1415	88.6225	76.5428	0.00705242	-12.0797
PGLS	2.28571	5.07864	1.67961	6.52352	6.39876	4.67473	7.15783	6.50944	5.99381	3.01465	6.20968	0.00705878	3.19503
PGLS-DT	2.28571	5.07864	1.67961	6.52352	6.39876	4.67473	7.15783	6.50944	5.99381	3.01465	6.20968	0.00705878	3.19503
CAPN12	1.34033	4.16581	3.22818	7.75258	8.00412	7.14696	11.7895	9.08219	14.5881	2.91144	9.72725	0.00706068	6.81581
LOC105373349	89.0829	89.5859	80.2433	75.2102	82.082	75.6413	72.0317	72.5674	73.4426	86.304	75.1625	0.0070615	-11.1415
MIR3938	90.1315	90.2566	91.4679	82.7906	80.1586	83.8559	73.7388	70.6233	80.8874	90.6187	78.6758	0.00706444	-11.9429
LOC105374037	88.8684	89.1873	89.5482	82.6173	82.2139	84.2374	76.9889	74.8667	83.0681	89.2013	80.6654	0.00706532	-8.53589
LINC00564	91.1284	91.2206	92.4368	83.2598	80.8996	84.1629	72.2622	70.6385	80.5548	91.5953	78.6296	0.00706572	-12.9656
LOC105370281	91.1284	91.2206	92.4368	83.2598	80.8996	84.1629	72.2622	70.6385	80.5548	91.5953	78.6296	0.00706572	-12.9656
LOC105370282	91.1284	91.2206	92.4368	83.2598	80.8996	84.1629	72.2622	70.6385	80.5548	91.5953	78.6296	0.00706572	-12.9656
LOC105376368	93.509	92.5296	93.1431	90.7552	89.6249	90.9783	87.3181	86.6343	87.9175	93.0606	88.8714	0.00706878	-4.1892
SPG21	3.49376	2.57307	0.937623	5.9304	8.7861	6.59242	6.3369	4.4798	4.9967	2.33482	6.18705	0.00707032	3.85223
OR52E2	89.0776	88.7286	90.2708	79.543	77.6169	82.0132	69.0677	66.6811	78.059	89.359	75.4968	0.00707149	-13.8622
OR5E1P	86.5892	84.7406	86.5948	76.5156	77.2976	80.344	69.1998	67.186	75.9975	85.9749	74.4234	0.00707265	-11.5515
CD5L	88.3979	88.3431	90.3708	84.378	80.7065	84.6244	76.9062	76.2507	81.9222	89.0373	80.798	0.00707457	-8.23927
LOC105371458	88.3979	88.3431	90.3708	84.378	80.7065	84.6244	76.9062	76.2507	81.9222	89.0373	80.798	0.00707457	-8.23927
GJE1	88.8952	89.3506	90.2793	84.4529	80.8999	84.6282	76.9204	74.6325	81.1132	89.5084	80.4412	0.00707562	-9.06724
LOC124903448	88.0581	88.1623	87.51	81.3829	79.0585	82.1493	73.84	70.4069	78.8778	87.9101	77.6192	0.00707758	-10.2909
LOC124901635	88.2691	88.9988	88.2425	82.4496	78.9373	82.6681	74.5036	70.7541	78.9356	88.5034	78.0414	0.0070816	-10.4621
OSTC	4.6152	3.65371	2.64215	6.53101	6.37251	4.44805	6.81837	5.8564	5.90121	3.63702	5.98792	0.00708265	2.35091
SIAH3	0.888889	5.65144	3.55001	7.3261	9.60493	7.37339	13.5488	11.7837	9.40491	3.36345	9.84031	0.00708895	6.47687
LINC-ADAIN	10.2326	9.57015	8.10131	15.5884	16.9557	14.3234	13.9527	23.0469	18.6573	9.30137	17.0874	0.0070915	7.78603
TBX20	11.3179	9.66696	8.45148	15.918	15.6576	14.3913	23.3197	22.3103	19.0419	9.81211	18.4398	0.00709243	8.62769
FREM1	29.8694	53.0184	37.1917	50.0244	81.7499	86.1603	71.8144	71.7024	82.2343	40.0265	73.9476	0.00709253	33.9211
NDUFA9	3.26417	1.48166	0.819792	4.40381	4.6907	4.26686	6.17177	5.08481	3.29265	1.85521	4.65177	0.00709387	2.79656
LOC105379082	88.1247	87.8528	89.4323	79.6256	77.3158	80.6015	67.9044	66.415	76.7294	88.4699	74.7653	0.00710125	-13.7046
LOC101928392	86.1671	86.8101	86.8334	79.4118	76.3834	79.8985	69.284	68.1317	77.4431	86.6035	75.0921	0.00710147	-11.5115
HERC6	1.56364	3.61258	0.740538	4.31663	6.00074	4.9521	4.59813	4.34997	3.79927	1.97225	4.66948	0.00710306	2.69722
ADAM5	90.2566	91.1036	92.0632	83.7297	81.6882	84.0822	75.5086	70.6475	80.016	91.1411	79.2787	0.00710377	-11.8624
SNORD38A	92.9156	91.0758	90.3862	8.5308	8.03886	85.036	7.37036	9.7702	11.3259	91.4592	21.6787	0.0071048	-69.7805
LOC124903983	86.2995	87.0095	87.9466	77.9915	75.9282	80.0937	66.8645	66.0324	75.7959	87.0852	73.7844	0.00710502	-13.3008
LOC124903883	5.55757	2.17054	4.00472	6.04122	7.16568	5.9006	8.13698	7.80847	7.55519	3.91094	7.10136	0.00710564	3.19041
LOC105370993	87.4176	88.2965	88.1818	82.8089	80.8127	83.1701	75.1087	74.4126	80.2556	87.9653	79.4281	0.00710588	-8.53719
DHRS4L1	3.31845	2.79635	1.80949	4.59266	4.61002	5.00513	6.96564	4.16194	5.60083	2.64143	5.15604	0.00710781	2.51461
LOC105376567	88.1114	87.6977	88.7243	79.4336	75.7567	80.769	67.7709	65.883	76.5575	88.1778	74.3618	0.00710998	-13.816
LOC105376426	0.694444	3.82284	0.928288	7.08726	12.1614	6.06858	11.6514	15.2309	8.26448	1.81519	10.0773	0.00711414	8.26215
LOC105379158	90.5134	90.1592	91.7996	84.4692	81.532	85.2112	76.079	73.6536	81.4754	90.8241	80.4034	0.00712129	-10.4207
POU6F2-AS2	90.3246	90.8659	91.6724	83.569	81.6943	84.8869	75.071	72.8882	81.9324	90.9543	80.007	0.00712464	-10.9473
ITGB4	0	5.21994	2.30549	9.27996	8.59338	8.33267	10.6385	4.59135	8.8135	2.50848	8.37489	0.00712909	5.86641
LOC107987084	89.8256	90.0516	91.0944	81.9986	79.9243	83.7273	72.2575	69.7154	79.1298	90.3239	77.7921	0.00713328	-12.5318
LOC124901658	44.1206	28.6729	22.6755	86.6026	39.0724	86.4639	81.1243	77.6254	84.1073	31.823	75.8326	0.0071372	44.0096
TEX101	90.6462	89.2709	90.6138	83.6735	84.2499	84.5613	74.8024	76.9443	80.8988	90.177	80.8551	0.00713863	-9.32193
IPO4	0.679825	3.02885	0.79532	4.28404	3.51372	3.02955	4.53849	4.57325	3.39988	1.50133	3.88982	0.00714305	2.38849
LINC02720	88.8343	88.7632	90.1323	81.1209	79.7565	81.8055	69.8894	69.0613	77.4282	89.2433	76.5103	0.00714443	-12.7329
GDA	5.05398	5.31469	3.20152	13.8181	15.509	10.6024	23.058	24.4943	14.5389	4.5234	17.0035	0.00714466	12.4801
LINC02262	90.053	90.3084	91.3922	82.2515	79.018	83.5133	71.3878	69.4831	79.7228	90.5845	77.5627	0.00714586	-13.0218
LINC02263	90.053	90.3084	91.3922	82.2515	79.018	83.5133	71.3878	69.4831	79.7228	90.5845	77.5627	0.00714586	-13.0218
LINC01799	90.6024	91.2751	91.8793	81.554	79.2315	82.8675	69.204	67.5001	78.9897	91.2522	76.5578	0.00715229	-14.6944
ACOXL-AS1	3.24034	3.91369	1.07012	4.9853	5.11843	4.45508	6.25989	5.66282	5.1169	2.74138	5.26641	0.00715334	2.52502
BCL2L11	3.24034	3.91369	1.07012	4.9853	5.11843	4.45508	6.25989	5.66282	5.1169	2.74138	5.26641	0.00715334	2.52502
LOC105371818	0	5.87938	3.3896	10.2272	7.23758	12.4074	9.57023	11.13	6.7686	3.08966	9.55683	0.00716105	6.46718
LINC01432	86.9093	86.4135	88.0891	79.7848	77.7664	80.915	69.6262	69.6349	77.4963	87.1373	75.8706	0.00716646	-11.2667
PDCD6	0.769231	5.54485	2.80476	6.62721	6.2406	6.6221	8.82079	7.54979	6.54077	3.03961	7.06688	0.00716739	4.02726
PDCD6-AHRR	0.769231	5.54485	2.80476	6.62721	6.2406	6.6221	8.82079	7.54979	6.54077	3.03961	7.06688	0.00716739	4.02726
PDCD6-DT	0.769231	5.54485	2.80476	6.62721	6.2406	6.6221	8.82079	7.54979	6.54077	3.03961	7.06688	0.00716739	4.02726
KCNIP4-IT1	88.272	88.8324	87.7746	79.9368	78.4828	81.3606	70.1422	67.979	77.6475	88.293	75.9248	0.00716795	-12.3682
KLC4	1.66084	0.918071	1.71279	5.223	8.09906	3.19604	7.53949	6.15448	4.20705	1.43057	5.73652	0.00716861	4.30596
MRPL2	1.66084	0.918071	1.71279	5.223	8.09906	3.19604	7.53949	6.15448	4.20705	1.43057	5.73652	0.00716861	4.30596
TRIM49D1	90.1671	88.3596	90.7888	81.9694	80.2177	83.4045	71.5499	72.0036	79.8842	89.7718	78.1715	0.00717254	-11.6003
TRIM49D2	90.1671	88.3596	90.7888	81.9694	80.2177	83.4045	71.5499	72.0036	79.8842	89.7718	78.1715	0.00717254	-11.6003
TRIM51EP	90.1671	88.3596	90.7888	81.9694	80.2177	83.4045	71.5499	72.0036	79.8842	89.7718	78.1715	0.00717254	-11.6003
TRIM53AP	90.1671	88.3596	90.7888	81.9694	80.2177	83.4045	71.5499	72.0036	79.8842	89.7718	78.1715	0.00717254	-11.6003
TRIM64	90.1671	88.3596	90.7888	81.9694	80.2177	83.4045	71.5499	72.0036	79.8842	89.7718	78.1715	0.00717254	-11.6003
TRIM64B	90.1671	88.3596	90.7888	81.9694	80.2177	83.4045	71.5499	72.0036	79.8842	89.7718	78.1715	0.00717254	-11.6003
PYDC5	88.4695	89.4161	90.1946	93.6896	91.88	92.5906	91.6696	90.4516	92.0157	89.3601	92.0495	0.00717333	2.68943
SNX10	0	1.47436	0.494306	11.1168	19.8565	3.93252	14.4224	11.7302	16.5589	0.656222	12.9362	0.00717425	12.28
ARL14EPL	88.9664	88.9354	90.8466	85.0917	82.39	84.5727	78.3319	76.8915	83.517	89.5828	81.7991	0.00717429	-7.78367
LOC107986539	90.331	89.4716	90.704	81.321	79.0719	83.1875	71.7095	69.4133	80.5839	90.1689	77.5478	0.00717435	-12.621
LOC105372166	90.4626	90.8101	92.122	81.9143	78.6851	83.2925	69.5628	68.9444	79.9774	91.1315	77.0627	0.00717803	-14.0688
IFNA5	89.0288	88.6365	89.6746	83.4375	82.7445	85.6212	78.0138	78.5703	84.2469	89.1133	82.1057	0.00717847	-7.0076
LINC01052	91.5588	92.0797	92.7786	83.4648	81.2391	84.7358	73.1433	70.1424	80.743	92.139	78.9114	0.00718363	-13.2276
LOC105370241	91.5588	92.0797	92.7786	83.4648	81.2391	84.7358	73.1433	70.1424	80.743	92.139	78.9114	0.00718363	-13.2276
LOC105370243	91.5588	92.0797	92.7786	83.4648	81.2391	84.7358	73.1433	70.1424	80.743	92.139	78.9114	0.00718363	-13.2276
LOC105370244	91.5588	92.0797	92.7786	83.4648	81.2391	84.7358	73.1433	70.1424	80.743	92.139	78.9114	0.00718363	-13.2276
PPIL2	1.6	3.69881	7.59902	8.84239	11.2781	8.53583	10.5807	9.24729	8.09376	4.29928	9.42969	0.00719124	5.13041
KRTAP19-6	86.7817	87.1634	89.7284	82.2079	80.2996	83.0225	74.8565	73.3902	79.2153	87.8911	78.832	0.00719174	-9.05913
KRTAP19-7	86.7817	87.1634	89.7284	82.2079	80.2996	83.0225	74.8565	73.3902	79.2153	87.8911	78.832	0.00719174	-9.05913
THSD4-AS1	89.1345	88.5664	88.7989	83.4197	78.6385	81.9137	73.3159	71.1991	79.7062	88.8333	78.0322	0.00720069	-10.8011
LINC02840	90.4909	90.8596	90.8443	83.2068	80.1963	83.6223	72.702	70.5205	80.2005	90.7316	78.4081	0.00720216	-12.3235
LOC124901439	90.4909	90.8596	90.8443	83.2068	80.1963	83.6223	72.702	70.5205	80.2005	90.7316	78.4081	0.00720216	-12.3235
LINC03123	90.7585	90.5524	90.8976	83.0722	79.6021	83.2889	71.4479	70.0613	79.7349	90.7362	77.8679	0.00720342	-12.8683
LINC01448	89.7781	89.1375	89.2776	82.3722	79.5795	81.453	73.0939	68.3301	78.493	89.3977	77.2203	0.00720419	-12.1774
LOC107985119	93.0768	92.9414	92.6921	85.8342	87.493	86.3734	75.9043	81.2622	82.7132	92.9035	83.2634	0.00720496	-9.64008
RIPOR3	3.67777	17.8788	6.72341	21.0311	19.5437	18.8927	22.6994	19.9016	20.4983	9.42667	20.4278	0.00720532	11.0011
LOC105369726	86.814	87.0376	89.7128	79.9132	78.0951	81.6692	70.7084	69.0925	77.728	87.8548	76.201	0.00720694	-11.6538
CCDC102B	3.74882	4.52364	4.18199	4.77378	5.77422	5.09908	5.02478	4.84283	5.29163	4.15148	5.13439	0.00720805	0.982902
TMX3	3.74882	4.52364	4.18199	4.77378	5.77422	5.09908	5.02478	4.84283	5.29163	4.15148	5.13439	0.00720805	0.982902
CFAP161	2.42424	7.95205	2.98573	11.9399	12.1308	12.4397	13.3783	7.00797	10.1059	4.45401	11.1671	0.00720985	6.71309
LINC02948	90.2973	89.9313	90.8146	87.5909	87.5489	87.7917	84.0581	83.4784	85.5012	90.3477	85.9949	0.00721423	-4.35288
LOC105371545	89.9034	90.0616	88.7351	83.8529	80.944	84.0946	76.9504	72.9312	80.6593	89.5667	79.9054	0.00722038	-9.66128
LINC02782	85.5376	86.4558	86.8274	80.2563	78.1814	81.0696	70.5511	72.4045	77.6149	86.2736	76.6796	0.00722162	-9.59395
MIR4754	5.01532	4.73905	1.75972	6.12042	6.87131	6.25888	6.25483	6.86865	6.61485	3.83803	6.49816	0.00722239	2.66013
RPS5	5.01532	4.73905	1.75972	6.12042	6.87131	6.25888	6.25483	6.86865	6.61485	3.83803	6.49816	0.00722239	2.66013
FKBP7	2.2165	0.657242	0.844235	3.4262	3.80336	4.20053	5.55259	2.70668	5.90577	1.23933	4.26585	0.00722589	3.02653
EIF3H	3.98275	1.23066	2.06157	5.41584	6.44553	4.62366	6.88428	4.62364	4.63321	2.42499	5.4377	0.00722755	3.01271
LINC00559	90.8968	91.4109	92.1774	83.1189	81.1135	84.0883	72.4157	70.3339	80.2936	91.495	78.5606	0.0072284	-12.9344
MIR4700	79.9562	86.2516	72.856	88.7308	90.925	89.1923	88.0219	90.2405	89.613	79.6879	89.4539	0.00722914	9.76601
LOC105373496	91.3748	92.0822	22.7521	13.4463	15.9379	11.4611	10.6489	8.52812	12.6569	68.7364	12.1132	0.007236	-56.6232
LOC124902875	89.7312	89.6139	90.2263	86.2534	84.8174	87.4858	88.89	86.6615	85.659	89.8571	86.6278	0.00723715	-3.22929
TTLL9	5.10666	6.0303	3.12904	8.07832	7.65631	8.25509	6.66937	6.36484	7.90923	4.75533	7.48886	0.00723736	2.73353
GPR107	6.18734	3.44024	2.40922	6.91351	7.35186	6.55361	6.49529	6.74312	7.39541	4.01227	6.9088	0.00723796	2.89653
BSDC1	2.91836	2.99621	2.47015	7.75033	6.16986	4.73031	8.46873	5.87712	4.70589	2.79491	6.2837	0.00724067	3.4888
LINC00901	88.7653	87.0694	92.1476	79.3531	77.8058	81.5064	67.3381	68.2441	77.9634	89.3274	75.3685	0.00724574	-13.9589
EFNB1	89.9537	88.9798	35.3657	31.1291	8.8869	28.948	16.5545	6.83501	31.1202	71.4331	20.579	0.00724616	-50.8541
LOC105372073	90.725	89.9479	90.5427	81.1533	77.7404	82.6201	69.713	66.8113	78.6065	90.4052	76.1074	0.00724688	-14.2977
LOC105371734	92.4373	91.3344	92.8346	34.2397	23.0807	27.0395	19.5886	27.4124	86.3293	92.2021	36.2817	0.00724736	-55.9204
ZNF614	3.9862	3.08485	2.20598	5.33354	4.75533	5.71599	3.97732	6.08478	5.1859	3.09234	5.17548	0.00725272	2.08313
LOC105373593	91.0266	91.4119	92.0359	82.9314	80.8852	83.6653	70.791	70.2654	79.8361	91.4915	78.0624	0.007253	-13.429
SRD5A1P1	88.741	89.3726	80.9794	78.3102	79.1945	76.1969	68.1066	69.1936	73.0075	86.3643	74.0015	0.00725427	-12.3628
FAF1-AS1	7.04648	8.11775	6.43162	12.9565	13.0162	11.9192	20.924	18.7222	14.8009	7.19862	15.3898	0.00725742	8.19121
LOC105371153	86.0934	86.2472	86.2434	80.1553	78.3494	81.398	73.7745	70.5922	78.0367	86.1947	77.051	0.00725788	-9.14367
LOC124903081	86.0182	87.233	87.28	79.8869	77.6401	81.0413	70.7318	69.1746	77.0115	86.8437	75.9144	0.00726272	-10.9293
LOC124900310	88.8518	92.36	89.516	83.2711	80.6974	83.7362	75.4196	71.0617	79.7226	90.2426	78.9848	0.00726352	-11.2579
LOC105378961	89.3631	89.3615	89.6951	81.4307	78.3193	81.2208	68.7506	68.3981	78.5213	89.4732	76.1068	0.00726405	-13.3664
ACAA2	2.2028	3.39595	2.16929	6.59729	5.88908	6.23643	9.59495	5.08881	5.16397	2.58934	6.42842	0.00726453	3.83908
SCARNA17	2.2028	3.39595	2.16929	6.59729	5.88908	6.23643	9.59495	5.08881	5.16397	2.58934	6.42842	0.00726453	3.83908
SNHG22	2.2028	3.39595	2.16929	6.59729	5.88908	6.23643	9.59495	5.08881	5.16397	2.58934	6.42842	0.00726453	3.83908
MEAT6	87.5967	88.4942	89.1726	81.4973	79.4551	82.3182	71.6278	71.1929	78.7311	88.4212	77.4704	0.00726457	-10.9508
H2BC18	3.74239	1.29867	5.33081	11.2775	9.61907	5.6683	8.14434	7.90334	8.54098	3.45729	8.52559	0.00726701	5.0683
H3C13	3.74239	1.29867	5.33081	11.2775	9.61907	5.6683	8.14434	7.90334	8.54098	3.45729	8.52559	0.00726701	5.0683
LINC01247	89.4379	89.6951	91.1772	83.1031	79.8449	84.5756	73.9758	71.9477	79.8579	90.1034	78.8842	0.00726979	-11.2192
SCAT8	91.6575	91.471	93.3694	86.6348	86.0659	88.1762	82.0768	79.2666	85.5299	92.166	84.625	0.00727049	-7.54093
LOC105377437	89.1096	89.5353	90.5518	81.82	79.6506	83.0288	71.6746	70.3799	79.7782	89.7322	77.722	0.00727573	-12.0102
LOC105377438	89.1096	89.5353	90.5518	81.82	79.6506	83.0288	71.6746	70.3799	79.7782	89.7322	77.722	0.00727573	-12.0102
DPEP1	88.8658	89.2797	25.0419	10.3878	15.3361	18.7918	17.2549	17.771	7.63216	67.7291	14.529	0.00727593	-53.2002
PDX1	8.99681	8.99872	6.66908	13.1546	13.7858	11.8329	20.2589	15.755	15.7655	8.22153	15.0921	0.00727782	6.87058
PLUT	8.99681	8.99872	6.66908	13.1546	13.7858	11.8329	20.2589	15.755	15.7655	8.22153	15.0921	0.00727782	6.87058
CGNL1	11.2169	7.53367	4.94286	14.7262	23.1568	13.4206	20.558	17.58	15.1497	7.89779	17.4319	0.00728045	9.53408
GULP1	3.39882	4.42889	2.29598	9.49247	11.1852	9.74225	18.9206	20.0809	13.6379	3.37456	13.8432	0.00728371	10.4687
DPY19L2P2	4.19293	0.727273	1.40476	5.37444	5.25973	3.83638	5.46121	5.20989	5.04697	2.10832	5.03144	0.00728452	2.92312
LOC105377840	89.0861	89.3946	90.4525	81.6961	79.7736	83.505	74.6126	69.7683	79.9454	89.6444	78.2168	0.00728616	-11.4276
MIR4643	91.0552	90.0488	90.5743	80.8302	78.7871	82.8992	68.8353	67.9911	78.8442	90.5594	76.3645	0.00728918	-14.1949
ALG14	2.7309	5.30674	4.379	7.00096	6.12782	6.75751	8.30453	5.92536	6.55349	4.13888	6.77828	0.00729323	2.6394
LOC105379514	75.0652	75.0536	70.7799	44.73	69.4551	51.756	39.3124	41.2301	46.5248	73.6329	48.8348	0.00729579	-24.7981
WDR72	1.83824	3.07487	4.43484	14.1466	16.7034	9.61392	24.9046	26.6427	15.4073	3.11598	17.9031	0.00729642	14.7871
CRY2	3.35928	2.8783	2.12994	7.224	6.18181	4.51968	6.76756	4.70192	4.52268	2.78917	5.65294	0.00729669	2.86377
ZNF880	7.00141	4.95869	5.93528	9.78935	10.5566	11.22	15.9543	17.4148	13.1225	5.96513	13.0096	0.00729847	7.04446
LOC124906132	90.1289	89.7976	91.9946	82.8838	80.9904	83.6029	72.4362	71.0833	79.9393	90.6404	78.4893	0.00730292	-12.1511
NBAS	3.91746	4.32554	2.82879	5.67336	6.45786	5.16016	8.05815	6.66618	5.57879	3.6906	6.26575	0.00730352	2.57515
LOC105379107	90.3286	90.0915	92.0242	83.882	81.2615	84.1661	73.6467	72.5305	80.8618	90.8148	79.3914	0.00730498	-11.4233
MIR5683	88.1769	88.1647	89.3976	82.4017	79.2334	82.7271	72.9955	70.9461	77.956	88.5797	77.71	0.0073062	-10.8698
MIR7853	88.1769	88.1647	89.3976	82.4017	79.2334	82.7271	72.9955	70.9461	77.956	88.5797	77.71	0.0073062	-10.8698
LOC105379292	88.0773	88.2878	88.949	79.6425	77.9654	81.1265	68.7663	67.2269	77.3024	88.438	75.3383	0.00730799	-13.0997
FARSB	7.63789	2.19802	7.14718	10.7401	12.22	12.6051	15.9349	9.74084	11.2103	5.66103	12.0752	0.00731053	6.41417
LOC124907985	7.63789	2.19802	7.14718	10.7401	12.22	12.6051	15.9349	9.74084	11.2103	5.66103	12.0752	0.00731053	6.41417
REG3A	89.4581	88.6414	89.6877	82.4223	78.4779	83.2884	72.7855	70.3847	78.9152	89.2624	77.7123	0.00731079	-11.5501
LOC105375826	90.5338	91.0894	92.3442	83.9279	80.4121	83.969	73.4384	70.3696	80.2474	91.3225	78.7274	0.00731194	-12.5951
LOC105374689	89.1296	89.625	90.999	82.4496	80.6344	83.2253	72.2323	71.243	79.6069	89.9179	78.2319	0.0073173	-11.686
LOC105377262	87.9387	87.94	90.0493	81.8336	80.0709	82.1483	73.235	70.6002	79.0513	88.6427	77.8232	0.00732027	-10.8194
LOC105375146	90.3271	90.6857	91.5089	81.8609	80.4119	83.1244	70.9133	69.2573	79.8687	90.8406	77.5728	0.00732147	-13.2678
LOC105375147	90.3271	90.6857	91.5089	81.8609	80.4119	83.1244	70.9133	69.2573	79.8687	90.8406	77.5728	0.00732147	-13.2678
LOC105371313	88.2238	88.4818	90.2623	79.8433	79.8273	81.5245	71.5959	67.8872	78.9401	88.9893	76.603	0.00732369	-12.3863
LOC105378813	91.328	91.3297	92.6667	83.8494	81.0287	84.1206	72.5209	70.411	80.2452	91.7748	78.696	0.0073239	-13.0788
LOC105370453	7.00652	7.58947	5.33705	12.2389	13.4903	11.5844	20.9932	19.9163	15.9944	6.64435	15.7029	0.00732493	9.05856
NKX2-1	7.00652	7.58947	5.33705	12.2389	13.4903	11.5844	20.9932	19.9163	15.9944	6.64435	15.7029	0.00732493	9.05856
NKX2-1-AS1	7.00652	7.58947	5.33705	12.2389	13.4903	11.5844	20.9932	19.9163	15.9944	6.64435	15.7029	0.00732493	9.05856
SFTA3	7.00652	7.58947	5.33705	12.2389	13.4903	11.5844	20.9932	19.9163	15.9944	6.64435	15.7029	0.00732493	9.05856
DCSTAMP	7.12172	32.0455	35.1847	34.9637	80.1281	82.4392	71.4961	71.1393	78.6979	24.7839	69.8107	0.0073286	45.0267
LOC107985714	91.2225	89.5103	88.1963	83.0347	85.6762	82.6458	74.9102	77.8523	79.9155	89.643	80.6724	0.00733028	-8.97057
LOC105376082	89.1949	89.337	91.4734	81.8497	79.9124	83.5379	73.0647	70.7281	80.843	90.0018	78.3226	0.0073384	-11.6791
LOC124909491	87.933	88.2345	90.579	80.9642	79.1154	82.4889	71.5429	69.1386	77.7903	88.9155	76.84	0.0073387	-12.0755
LOC105375050	87.6028	88.2812	88.7228	78.0397	75.6275	80.017	66.1937	63.0531	75.1335	88.2023	73.0108	0.00734082	-15.1915
LINC01242	88.6522	88.781	89.8385	81.9065	79.2759	82.79	72.4989	70.2835	79.2212	89.0906	77.6627	0.00734224	-11.4279
CPSF6	5.30692	0.555556	2.1814	6.91077	7.89479	5.3179	7.30545	6.12374	6.3563	2.68129	6.65149	0.00734303	3.9702
CYP3A7	90.5633	91.6041	92.3143	87.0705	84.9361	87.814	81.4569	79.0562	82.1673	91.4939	83.7502	0.00734522	-7.74372
CYP3A7-CYP3A51P	90.5633	91.6041	92.3143	87.0705	84.9361	87.814	81.4569	79.0562	82.1673	91.4939	83.7502	0.00734522	-7.74372
MAGEC2	89.0829	89.4514	83.2029	79.8418	81.7671	78.4251	70.6088	72.6465	74.4203	87.2457	76.2849	0.00734568	-10.9608
LOC107985707	88.8254	89.5127	80.6226	77.0652	79.7728	76.524	68.5003	69.5246	73.703	86.3202	74.1816	0.00734924	-12.1386
MIR4251	91.5542	92.5842	91.5076	86.796	85.5119	86.7003	79.2346	78.5962	84.6256	91.882	83.5775	0.00735041	-8.30459
LINC02485	89.1096	89.5353	90.5518	81.82	79.6506	83.0288	71.5976	70.3799	79.7782	89.7322	77.7092	0.00735331	-12.0231
WWTR1-IT1	91.8238	91.0161	91.5366	88.1438	86.6216	88.1028	83.174	81.8417	85.889	91.4588	85.6288	0.00735886	-5.83003
TBC1D25	89.9914	89.289	41.8747	37.4506	4.61436	36.0748	20.703	4.16534	30.9224	73.7184	22.3217	0.00736521	-51.3966
LOC107985922	88.9842	88.7317	90.48	87.469	88.0568	87.9873	87.2442	86.5167	87.8991	89.3986	87.5289	0.0073745	-1.86977
LOC107986479	16.2757	14.5426	15.8688	23.1974	22.483	19.414	29.8482	30.2549	27.2894	15.5624	25.4145	0.00737508	9.8521
PWWP2B	1.84824	1.85279	1.41584	21.7335	11.0192	8.94648	18.4552	10.1639	10.5092	1.70562	13.4712	0.00737604	11.7656
PASD1	89.8321	88.6779	82.4745	78.6526	82.8182	77.9105	71.9368	74.6898	75.9236	86.9948	76.9886	0.00737773	-10.0063
LOC105369408	86.2878	88.7632	90.5957	82.0496	78.6412	81.4432	71.5167	70.1798	78.0283	88.5489	76.9765	0.00737989	-11.5724
OR51F2	88.6501	88.7286	90.2708	81.9049	78.9352	81.4273	69.0677	69.9711	78.059	89.2165	76.5609	0.0073808	-12.6556
OR52R1	88.6501	88.7286	90.2708	81.9049	78.9352	81.4273	69.0677	69.9711	78.059	89.2165	76.5609	0.0073808	-12.6556
RFX4	8.77065	5.32816	4.05396	10.8755	10.914	9.61876	15.4288	13.849	11.3161	6.05092	12.0004	0.00738264	5.94944
RDH12	92.7066	91.7362	90.9566	86.6192	82.8174	87.4782	79.7699	77.5081	84.2261	91.7998	83.0698	0.00738308	-8.72996
LOC105378468	87.4827	87.3664	88.7113	79.4082	77.5344	81.4184	69.4006	67.5905	76.8607	87.8535	75.3688	0.00738399	-12.4847
LARP7	3.99615	1.97928	2.52012	4.22425	5.2007	6.36729	5.27845	4.84698	6.86617	2.83185	5.46397	0.00738887	2.63213
ZGRF1	3.99615	1.97928	2.52012	4.22425	5.2007	6.36729	5.27845	4.84698	6.86617	2.83185	5.46397	0.00738887	2.63213
LOC105370740	87.2519	87.864	88.2648	81.6276	80.4075	83.0566	72.4195	74.5178	78.7972	87.7936	78.471	0.00739239	-9.32256
LOC100507562	88.7751	88.5672	89.6518	81.3885	79.0699	81.014	69.6784	68.2695	77.5359	88.998	76.1594	0.00739479	-12.8386
LOC101927908	89.5613	89.5846	90.0017	82.5998	80.4765	83.374	73.4859	71.2575	80.2507	89.7159	78.5741	0.00740262	-11.1418
LOC105375688	90.4179	90.5907	93.1082	83.4536	80.7617	84.4576	73.4159	70.8798	80.5062	91.3723	78.9125	0.00740302	-12.4598
LOC105377627	89.8977	90.5633	91.6011	82.6218	80.462	83.4224	72.1549	69.8898	79.7252	90.6873	78.046	0.00740367	-12.6413
SLA2	93.1853	93.5582	22.3431	11.9855	15.2085	12.1341	10.1994	7.89766	12.7463	69.6955	11.6952	0.00740534	-58.0003
LOC105378109	90.2461	90.0311	90.9375	83.3465	80.4728	83.6403	73.5956	70.6488	79.7024	90.4049	78.5677	0.00740586	-11.8372
RMDN3	2.13707	3.17188	2.94108	13.6128	7.65922	7.39744	5.95979	9.2511	11.8423	2.75001	9.28711	0.00741039	6.53711
LOC105371309	88.7858	89.1132	90.2623	82.5961	79.8273	83.0222	71.4975	71.8466	78.9401	89.3871	77.9549	0.00741277	-11.4322
EEF1AKMT3	5.82751	0.929305	1.87697	6.327	7.05825	6.04455	7.25967	7.22263	6.38952	2.87793	6.71694	0.00741589	3.83901
METTL1	5.82751	0.929305	1.87697	6.327	7.05825	6.04455	7.25967	7.22263	6.38952	2.87793	6.71694	0.00741589	3.83901
TREM1	88.5341	90.674	90.8205	80.0655	83.0519	83.5551	71.3824	73.1262	79.8877	90.0095	78.5115	0.00741713	-11.4981
SLC4A9	92.6305	92.1998	87.6024	85.7708	83.1589	85.0183	77.4315	76.8022	80.5098	90.8109	81.4486	0.00741807	-9.36233
LOC124909442	91.4082	92.332	93.3134	91.3206	90.6491	90.6173	90.582	90.6796	89.7232	92.3512	90.5953	0.00741872	-1.75593
LOC105370470	91.0643	91.2323	92.7777	83.7407	82.1082	83.9462	72.3381	71.9732	81.2508	91.6914	79.2262	0.00742166	-12.4652
LOC105374206	90.5878	91.7572	91.6836	83.612	79.7286	83.9331	72.2473	69.2794	78.9998	91.3429	77.9667	0.00742248	-13.3761
MIR635	94.0047	91.6422	93.3547	90.4211	89.9319	88.771	91.432	90.7306	90.7657	93.0006	90.3421	0.00743046	-2.65849
LOC105369667	90.3857	89.4881	89.0663	79.8388	78.7406	81.1565	70.1603	65.5397	78.3981	89.6467	75.639	0.00743106	-14.0077
LOC105379031	86.8732	87.1082	86.7128	78.905	78.0698	82.4457	72.0541	70.5523	78.7153	86.8981	76.7904	0.00743217	-10.1077
LOC105375272	91.4442	90.3167	92.752	82.061	78.5542	84.2947	69.7961	70.0743	80.7152	91.5043	77.5826	0.00743409	-13.9217
SOX4	3.54598	2.3778	0.281943	5.85903	6.28307	4.72174	8.68738	10.4485	7.47145	2.06857	7.2452	0.00743415	5.17663
BATF2	21.3017	10.6548	7.54719	30.5286	26.765	32.9509	43.6801	27.6436	25.5212	13.1679	31.1816	0.00743483	18.0137
LOC105377515	88.5005	89.0933	89.7514	81.448	80.6406	83.3054	74.0133	70.8792	79.8406	89.1151	78.3545	0.00743789	-10.7605
RNASEH1	3.49118	1.25	1.05903	4.02575	4.88704	3.32603	5.60944	4.6851	5.60276	1.9334	4.68935	0.00744009	2.75595
RNASEH1-DT	3.49118	1.25	1.05903	4.02575	4.88704	3.32603	5.60944	4.6851	5.60276	1.9334	4.68935	0.00744009	2.75595
MGC4859	90.3271	90.6857	91.5089	83.9589	80.8992	84.3859	74.602	71.2521	79.8687	90.8406	79.1611	0.00744419	-11.6794
ZNF519	3.76722	2.93795	2.79455	5.08056	7.02952	4.17439	5.3361	5.28716	6.46345	3.16657	5.56186	0.00744693	2.39529
LOC102723381	92.9148	93.0735	93.8458	90.8746	90.2493	92.3665	91.4895	89.2204	90.3215	93.2781	90.7536	0.00745143	-2.52441
SMIM2	90.2527	91.3454	90.1585	85.7576	83.679	86.5894	78.0897	79.381	83.8969	90.5855	82.8989	0.00745524	-7.68658
SMIM2-IT1	90.2527	91.3454	90.1585	85.7576	83.679	86.5894	78.0897	79.381	83.8969	90.5855	82.8989	0.00745524	-7.68658
LINC01809	89.9105	89.7976	91.8697	83.4096	80.9655	83.8202	72.9866	72.0454	80.4193	90.5259	78.9411	0.00745647	-11.5848
CNTN5	0.42735	3.70518	1.73317	9.51855	9.81094	9.38019	19.6102	20.8115	13.7108	1.95524	13.807	0.00746208	11.8518
LOC101927263	8.83522	8.75606	6.35156	13.2802	13.6687	12.4311	20.8806	18.7248	15.3787	7.98095	15.7273	0.00746589	7.74639
WNT5A	5.91604	5.35224	2.92336	9.71673	10.0661	8.84889	15.2949	16.2931	11.7046	4.73055	11.9874	0.00746873	7.25683
WNT5A-AS1	5.91604	5.35224	2.92336	9.71673	10.0661	8.84889	15.2949	16.2931	11.7046	4.73055	11.9874	0.00746873	7.25683
LOC105370804	90.5572	90.6945	90.898	82.3086	80.0494	82.8439	70.4108	69.1521	79.2724	90.7166	77.3395	0.00746951	-13.3771
LOC102723403	92.2153	90.9326	90.9354	84.6713	80.7669	84.5448	74.7696	71.8379	81.2746	91.3611	79.6442	0.00747075	-11.7169
LINC00331	89.2313	89.4398	89.9746	82.6942	80.4394	82.4075	71.8404	70.8336	79.034	89.5486	77.8749	0.00747089	-11.6737
LOC105373633	85.5205	85.1844	86.7928	79.0193	74.3148	79.9006	69.8422	66.0655	74.7233	85.8326	73.9776	0.0074731	-11.855
LOC124903249	87.8396	87.0991	86.9956	82.9079	81.0037	83.555	75.9228	75.8598	79.9277	87.3114	79.8628	0.00747328	-7.44858
LOC105374021	88.2453	88.2345	90.579	80.6637	78.3718	82.0923	72.3015	67.5595	78.432	89.0196	76.5701	0.00748236	-12.4495
H3Y1	91.955	91.9853	93.0726	85.1907	82.2542	86.1458	75.1503	73.4055	81.7953	92.3377	80.657	0.00748438	-11.6807
H3Y2	91.955	91.9853	93.0726	85.1907	82.2542	86.1458	75.1503	73.4055	81.7953	92.3377	80.657	0.00748438	-11.6807
LOC105374666	91.955	91.9853	93.0726	85.1907	82.2542	86.1458	75.1503	73.4055	81.7953	92.3377	80.657	0.00748438	-11.6807
TAF11L10	91.955	91.9853	93.0726	85.1907	82.2542	86.1458	75.1503	73.4055	81.7953	92.3377	80.657	0.00748438	-11.6807
TAF11L11	91.955	91.9853	93.0726	85.1907	82.2542	86.1458	75.1503	73.4055	81.7953	92.3377	80.657	0.00748438	-11.6807
TAF11L12	91.955	91.9853	93.0726	85.1907	82.2542	86.1458	75.1503	73.4055	81.7953	92.3377	80.657	0.00748438	-11.6807
TAF11L13	91.955	91.9853	93.0726	85.1907	82.2542	86.1458	75.1503	73.4055	81.7953	92.3377	80.657	0.00748438	-11.6807
TAF11L14	91.955	91.9853	93.0726	85.1907	82.2542	86.1458	75.1503	73.4055	81.7953	92.3377	80.657	0.00748438	-11.6807
TAF11L2	91.955	91.9853	93.0726	85.1907	82.2542	86.1458	75.1503	73.4055	81.7953	92.3377	80.657	0.00748438	-11.6807
TAF11L3	91.955	91.9853	93.0726	85.1907	82.2542	86.1458	75.1503	73.4055	81.7953	92.3377	80.657	0.00748438	-11.6807
TAF11L4	91.955	91.9853	93.0726	85.1907	82.2542	86.1458	75.1503	73.4055	81.7953	92.3377	80.657	0.00748438	-11.6807
TAF11L5	91.955	91.9853	93.0726	85.1907	82.2542	86.1458	75.1503	73.4055	81.7953	92.3377	80.657	0.00748438	-11.6807
TAF11L6	91.955	91.9853	93.0726	85.1907	82.2542	86.1458	75.1503	73.4055	81.7953	92.3377	80.657	0.00748438	-11.6807
TAF11L7	91.955	91.9853	93.0726	85.1907	82.2542	86.1458	75.1503	73.4055	81.7953	92.3377	80.657	0.00748438	-11.6807
TAF11L8	91.955	91.9853	93.0726	85.1907	82.2542	86.1458	75.1503	73.4055	81.7953	92.3377	80.657	0.00748438	-11.6807
TAF11L9	91.955	91.9853	93.0726	85.1907	82.2542	86.1458	75.1503	73.4055	81.7953	92.3377	80.657	0.00748438	-11.6807
MYT1L-AS1	89.0659	88.5381	89.4312	84.5011	80.4459	83.3485	76.4956	73.7662	80.8953	89.0117	79.9088	0.00748547	-9.10297
MIR4460	90.862	89.8733	90.8285	83.5904	79.512	84.4224	71.8668	73.5551	80.8494	90.5212	78.966	0.00748659	-11.5553
LOC105371276	88.8211	88.8113	90.0135	83.2231	80.5641	83.7291	77.192	72.0528	80.3389	89.2153	79.5167	0.00748747	-9.69864
EMP1	82.974	82.6118	19.5616	12.1269	9.01575	9.59711	14.1131	10.2727	4.29056	61.7158	9.90269	0.00748811	-51.8131
LINC01757	85.1466	84.6136	83.2037	79.434	76.9728	79.8415	74.0185	70.0994	76.3152	84.3213	76.1136	0.00748898	-8.20774
IGSF5	87.4125	87.2586	87.4111	81.1484	78.7463	80.7627	70.7501	69.8398	76.9823	87.3608	76.3716	0.00748905	-10.9892
LOC105378335	89.5743	89.7852	92.1178	80.9334	80.4836	83.2183	70.0181	69.3615	78.8433	90.4925	77.143	0.00749053	-13.3494
LOC105375282	87.5605	88.3592	89.2317	80.9617	79.4079	82.1523	72.2535	70.3733	79.5535	88.3838	77.4504	0.00749328	-10.9334
CDKL2	2.87037	3.92456	1.93085	6.21894	5.1248	4.15462	7.47125	5.79279	5.66632	2.90859	5.73812	0.00749356	2.82953
LINC01707	90.5569	90.5173	91.4357	81.992	79.3099	82.8668	69.4257	68.4922	78.9518	90.8366	76.8397	0.00749499	-13.9969
LOC105378787	90.5569	90.5173	91.4357	81.992	79.3099	82.8668	69.4257	68.4922	78.9518	90.8366	76.8397	0.00749499	-13.9969
C1orf220	1.70455	7.79762	1.682	11.2909	9.97217	8.0906	11.5557	7.66587	10.9558	3.72806	9.92186	0.00749823	6.1938
LOC124902073	87.3107	87.6368	88.2383	80.8714	78.3757	81.8536	71.0784	70.7806	78.7638	87.7286	76.9539	0.00749889	-10.7747
LOC107986419	89.0829	89.2999	89.7973	84.7461	83.5183	86.6838	79.9337	80.635	85.2046	89.3933	83.4536	0.00749909	-5.93976
GABRG3-AS1	88.2302	87.8003	87.9047	81.7662	80.0503	81.9535	71.7768	72.3715	78.8813	87.9784	77.7999	0.00750006	-10.1785
LOC124903449	88.2302	87.8003	87.9047	81.7662	80.0503	81.9535	71.7768	72.3715	78.8813	87.9784	77.7999	0.00750006	-10.1785
LOC101929278	88.7547	89.1011	91.1509	82.1459	80.3341	83.7224	73.5981	71.2115	79.9671	89.6689	78.4965	0.0075006	-11.1724
HAUS8	3.12925	3.48322	0.426642	6.91714	7.54535	5.52391	4.38945	5.16239	7.77818	2.34637	6.2194	0.00750373	3.87303
MYO9B	3.12925	3.48322	0.426642	6.91714	7.54535	5.52391	4.38945	5.16239	7.77818	2.34637	6.2194	0.00750373	3.87303
MCM6	2.40933	2.83333	1.29881	5.74222	7.00144	5.02507	9.32652	8.92641	4.58807	2.18049	6.76829	0.00751069	4.5878
LINC01416	91.3583	91.1173	92.2653	83.8266	80.552	85.1705	74.0044	71.3253	81.121	91.5803	79.3333	0.0075115	-12.247
LINC03092	91.3583	91.1173	92.2653	83.8266	80.552	85.1705	74.0044	71.3253	81.121	91.5803	79.3333	0.0075115	-12.247
NPSR1-AS1	88.2578	88.2384	89.9055	81.9685	79.9542	82.5202	71.9871	71.4744	79.1681	88.8006	77.8454	0.00751223	-10.9552
MIR1251	88.3446	89.0473	90.1634	81.9914	80.9591	82.7668	72.0779	71.6412	78.9553	89.1851	78.0653	0.00751292	-11.1198
LINC01541	87.3993	87.73	88.3724	79.8656	78.7462	82.1967	70.9907	69.2263	77.2732	87.8339	76.3831	0.00751635	-11.4508
LOC107986270	88.8384	89.3376	91.186	82.5283	80.9095	83.5883	73.7879	71.3288	79.7326	89.7873	78.6459	0.0075177	-11.1414
LOC107986271	88.8384	89.3376	91.186	82.5283	80.9095	83.5883	73.7879	71.3288	79.7326	89.7873	78.6459	0.0075177	-11.1414
MROH8	2.26538	4.5747	4.07831	5.79519	5.64541	6.38227	7.22414	5.08009	7.20612	3.63946	6.2222	0.00752088	2.58274
RPN2	2.26538	4.5747	4.07831	5.79519	5.64541	6.38227	7.22414	5.08009	7.20612	3.63946	6.2222	0.00752088	2.58274
MAGEC1	89.0829	89.4514	83.4535	79.6537	81.0294	78.0542	69.6698	70.8858	76.3296	87.3293	75.9371	0.00752259	-11.3922
MAGEC3	89.0829	89.4514	83.4535	79.6537	81.0294	78.0542	69.6698	70.8858	76.3296	87.3293	75.9371	0.00752259	-11.3922
XAF1	10.6026	11.0662	15.7023	18.6838	17.8498	19.3441	19.1166	17.9817	25.1036	12.457	19.6799	0.00752428	7.2229
LINC02398	89.6971	90.1754	90.9354	83.0791	80.3871	83.0346	70.9437	70.5606	77.8261	90.2693	77.6385	0.00752462	-12.6308
LOC124900869	92.1303	92.559	92.9306	82.9185	80.3716	85.809	72.1135	69.7432	80.4776	92.5399	78.5722	0.00752467	-13.9677
GRM7-AS2	90.758	90.6603	92.456	82.9684	80.7496	84.2127	72.5157	69.9801	79.7775	91.2914	78.3673	0.00752589	-12.9241
MIR4438	90.0477	90.6617	91.178	83.9421	80.663	85.0053	74.1985	73.4937	81.4177	90.6291	79.7867	0.00752814	-10.8424
ABCA6	88.7816	91.6088	89.9973	87.6411	83.237	85.6087	80.6388	79.7861	82.5314	90.1292	83.2405	0.00752933	-6.88867
BCHE	90.8396	91.0318	92.3298	82.7523	80.9247	84.1596	70.6732	71.6044	80.5781	91.4004	78.4487	0.00753285	-12.9517
LINC02839	90.8288	90.7808	92.4805	84.162	80.6702	83.4098	72.5661	70.053	79.5983	91.3634	78.4099	0.0075333	-12.9534
LINC00615	91.0257	91.0308	91.8123	82.0122	79.9894	85.0234	73.5545	69.1337	80.0162	91.2896	78.2882	0.00753349	-13.0014
LOC105370210	87.4398	87.7491	88.5143	81.2209	78.6601	80.8514	72.9224	68.3919	78.1448	87.9011	76.6986	0.00753489	-11.2025
LOC105372980	88.5504	87.0036	88.1956	80.1153	76.9376	79.8951	73.3113	66.4368	79.3403	87.9165	76.0061	0.00753586	-11.9104
LOC105372821	91.0392	89.0276	89.1102	84.037	84.0862	84.6568	76.6348	76.8379	81.9086	89.7257	81.3602	0.00754327	-8.36549
LOC124905025	91.0392	89.0276	89.1102	84.037	84.0862	84.6568	76.6348	76.8379	81.9086	89.7257	81.3602	0.00754327	-8.36549
LOC124904447	89.5711	89.8568	90.0872	82.3339	78.9318	82.6111	71.2358	69.1584	78.9826	89.8383	77.2089	0.00754918	-12.6294
LOC105377793	87.6816	88.2948	88.958	80.9338	81.1741	81.9088	71.6758	71.4366	78.3876	88.3115	77.5861	0.0075496	-10.7254
LINC01539	91.3583	91.1173	92.2653	83.8266	80.552	85.1131	73.8198	71.3253	81.121	91.5803	79.293	0.00755005	-12.2873
LINC03069	91.3583	91.1173	92.2653	83.8266	80.552	85.1131	73.8198	71.3253	81.121	91.5803	79.293	0.00755005	-12.2873
LOC105378472	87.4827	87.3664	88.7113	81.1499	78.3908	81.4184	70.891	69.7588	77.8708	87.8535	76.58	0.00755104	-11.2735
LOC102723396	86.1822	86.8052	86.5584	79.6695	77.5606	80.2279	69.9614	69.0917	77.486	86.5152	75.6662	0.00755217	-10.8491
LOC124900345	90.6642	90.5728	91.0605	84.2748	79.1104	83.8057	73.2349	70.6505	79.8735	90.7658	78.4916	0.00755366	-12.2742
LOC105374620	87.7451	88.1941	86.4329	83.0735	79.683	82.7326	75.4428	73.4566	78.4489	87.4574	78.8062	0.00755566	-8.65112
LOC107984098	87.7451	88.1941	86.4329	83.0735	79.683	82.7326	75.4428	73.4566	78.4489	87.4574	78.8062	0.00755566	-8.65112
H3P4	4.51356	22.4931	17.7894	24.4718	32.5473	30.3294	39.881	36.543	41.6086	14.932	34.2302	0.00755835	19.2982
LOC105376233	88.7152	89.3743	88.4701	78.687	78.9914	82.33	68.9691	68.6619	78.6375	88.8532	76.0461	0.00756226	-12.8071
LOC101927159	87.5351	87.8511	87.4856	79.6877	77.3831	80.2103	68.3962	67.0593	76.7268	87.6239	74.9106	0.00756378	-12.7133
S100A12	89.0961	90.6717	94.0234	83.9717	80.1142	84.6693	75.2018	71.1478	80.1445	91.2637	79.2082	0.00756386	-12.0555
LINC01947	90.6386	91.5802	92.333	84.7407	81.9413	86.9525	76.4663	76.149	83.4773	91.5173	81.6212	0.00756407	-9.89607
LINC02630	88.1975	88.5073	89.317	81.7509	79.2121	82.8877	74.4955	69.8648	78.8947	88.6739	77.851	0.00756769	-10.8229
LOC102725116	87.9415	88.6269	88.8883	83.12	81.4009	83.412	75.2551	75.0021	81.6063	88.4856	79.9661	0.00756912	-8.51949
LOC105371281	87.9415	88.6269	88.8883	83.12	81.4009	83.412	75.2551	75.0021	81.6063	88.4856	79.9661	0.00756912	-8.51949
LOC124903578	87.2519	87.864	88.2648	81.6276	79.7461	83.0566	74.1029	72.0611	78.7972	87.7936	78.2319	0.0075698	-9.56167
LUARIS	91.1268	90.2399	91.7467	86.8748	85.7748	86.8259	81.9723	79.8026	85.6794	91.0378	84.4883	0.00756984	-6.5495
SLCO6A1	88.8106	89.5354	91.5683	84.4447	79.6862	84.8949	75.5102	75.4288	82.3466	89.9715	80.3852	0.00757488	-9.58622
MIR2467	93.7266	93.751	93.023	91.8658	91.9903	91.2209	88.8832	89.7741	90.6726	93.5002	90.7345	0.00757495	-2.76574
DDR2	90.6569	90.6557	91.7453	85.7655	83.6303	86.4397	78.5364	76.9662	83.2532	91.0193	82.4319	0.00758382	-8.58742
SNORD33	90.1794	92.1679	91.9907	7.49081	9.21364	85.8839	7.9626	8.12821	7.58957	91.446	21.0448	0.00758398	-70.4012
LINC00353	90.8968	91.2631	92.1774	83.3835	80.617	84.0883	71.2635	71.424	80.8188	91.4458	78.5992	0.00759017	-12.8466
LOC107984402	91.2966	91.3758	91.8233	85.2897	82.1322	85.4277	75.7861	73.3956	81.0356	91.4986	80.5112	0.00759038	-10.9874
VMO1	5.99244	14.3315	5.49736	17.057	20.4012	15.4234	23.9923	26.5197	18.4259	8.6071	20.3033	0.00759043	11.6962
LOC105373012	86.2875	87.4664	87.9568	80.1791	77.718	79.8442	68.3966	67.227	74.2278	87.2369	74.5988	0.00759386	-12.6381
LOC105379130	88.9717	89.0814	90.1588	83.5418	79.104	84.743	77.0662	75.0068	83.4889	89.404	80.4918	0.00759503	-8.9122
TMEM120B	0.699301	5.36131	5.8598	11.824	16.6455	7.56297	9.98735	12.0208	14.1674	3.97347	12.0347	0.00759632	8.0612
LOC124903200	5.40813	2.12726	2.21539	6.81798	6.6734	5.59158	5.81988	5.53135	6.65798	3.25026	6.18203	0.00760019	2.93177
PCCA	5.40813	2.12726	2.21539	6.81798	6.6734	5.59158	5.81988	5.53135	6.65798	3.25026	6.18203	0.00760019	2.93177
PCCA-DT	5.40813	2.12726	2.21539	6.81798	6.6734	5.59158	5.81988	5.53135	6.65798	3.25026	6.18203	0.00760019	2.93177
LOC124902696	89.7777	90.9722	89.5674	88.3906	85.7927	87.1703	83.2846	83.6219	85.2589	90.1058	85.5865	0.00760272	-4.51926
LOC105369165	90.1445	90.5633	91.6011	82.6218	81.0519	83.4224	71.5817	70.2949	79.5392	90.7696	78.0853	0.00760481	-12.6843
LOC105371261	88.2133	88.3271	87.837	80.2081	77.9141	81.2067	68.4093	68.7123	77.1926	88.1258	75.6072	0.00760544	-12.5187
DDX53	89.928	89.5908	83.5772	80.0876	82.1604	80.1889	73.4648	73.0376	78.593	87.6987	77.9221	0.00760861	-9.7766
ZBED3	6.23219	3.54509	2.38632	7.27501	8.10711	8.46363	11.9438	9.19345	7.48824	4.05454	8.74521	0.00760864	4.69067
ZBED3-AS1	6.23219	3.54509	2.38632	7.27501	8.10711	8.46363	11.9438	9.19345	7.48824	4.05454	8.74521	0.00760864	4.69067
LOC105370047	84.8526	85.8962	86.4414	88.9877	89.2992	87.0373	89.6292	88.2499	87.2037	85.7301	88.4012	0.00761141	2.67107
UMOD	86.9543	86.0573	87.2408	78.6131	77.2672	80.121	68.8581	66.6602	75.7867	86.7508	74.5511	0.0076136	-12.1997
RPL13A	6.35544	3.05337	2.35531	7.49081	9.21364	5.95897	7.9626	8.12821	7.58957	3.92137	7.72397	0.00761794	3.80259
SNORD32A	6.35544	3.05337	2.35531	7.49081	9.21364	5.95897	7.9626	8.12821	7.58957	3.92137	7.72397	0.00761794	3.80259
P2RY10	90.048	88.9437	78.4695	46.8213	28.2161	76.6275	40.522	24.6231	46.3868	85.8204	43.8662	0.00761812	-41.9543
MIR384	89.5012	89.4665	76.6589	39.8891	79.0635	43.4146	28.5635	35.4368	31.23	85.2089	42.9329	0.00761904	-42.276
RPE65	90.636	90.7072	92.0379	85.5359	83.4261	86.4758	78.2028	76.8007	83.5412	91.127	82.3304	0.00762083	-8.79661
LOC105379169	90.9492	90.4427	92.0415	83.1483	79.2717	84.6013	73.284	69.4138	79.4936	91.1445	78.2021	0.00762083	-12.9424
LOC105372560	86.9093	86.4135	87.7725	80.3792	79.1441	81.2721	70.9889	70.4268	76.8186	87.0317	76.505	0.00762119	-10.5268
LOC105370935	89.8007	90.6182	91.0285	83.8451	82.6124	84.9996	75.0562	74.3653	81.3162	90.4824	80.3658	0.00762697	-10.1166
LOC124900267	91.8858	91.1248	92.8704	89.2725	88.8852	89.8532	87.0141	87.1402	90.1823	91.9603	88.7246	0.00762955	-3.23573
MIR605	91.0219	91.6437	92.6168	82.2254	80.3129	84.8219	72.2022	69.5776	80.966	91.7608	78.351	0.00762963	-13.4098
SPACA1	90.2134	89.3935	89.6689	83.2898	82.1154	84.6847	75.326	74.7264	81.967	89.7586	80.3515	0.00763013	-9.40709
GPR75-ASB3	1.2066	3.19971	0.783563	4.36751	4.01634	3.35656	3.5572	3.56969	4.92089	1.72996	3.9647	0.00763212	2.23474
LOC107984701	89.7641	91.1218	89.7558	86.8218	84.6635	88.58	82.7608	82.9386	83.3326	90.2139	84.8495	0.00763254	-5.36437
GLYR1	0.909646	3.19037	0.982075	3.31735	4.03777	3.9002	5.1638	3.4932	4.13262	1.69403	4.00749	0.0076339	2.31346
UBN1	0.909646	3.19037	0.982075	3.31735	4.03777	3.9002	5.1638	3.4932	4.13262	1.69403	4.00749	0.0076339	2.31346
LCA5	3.00359	2.83383	2.00409	7.86584	9.93057	6.88685	13.4821	17.1017	10.7537	2.61384	11.0035	0.00763678	8.38962
SH3BGRL2	3.00359	2.83383	2.00409	7.86584	9.93057	6.88685	13.4821	17.1017	10.7537	2.61384	11.0035	0.00763678	8.38962
LOC105376078	89.8265	89.8458	90.9403	82.9604	80.4656	84.8159	73.455	73.172	81.0877	90.2042	79.3261	0.00763813	-10.8781
LOC107984498	90.6846	90.4296	91.6437	83.2333	81.3147	84.5876	73.8302	71.3522	80.3777	90.9193	79.1159	0.00763895	-11.8034
GNMT	6.37662	5.9324	6.58764	15.7582	16.063	15.8266	26.639	31.541	20.4132	6.29889	21.0402	0.00764297	14.7413
MIER1	4.63772	2.13912	2.66901	6.78481	4.57036	6.16189	5.66411	5.54164	5.1897	3.14862	5.65208	0.0076448	2.50347
LOC105370018	84.4565	84.7055	84.5861	75.8837	74.5987	77.7557	65.2149	64.0939	73.5391	84.5827	71.8477	0.00764531	-12.735
LOC105375002	89.2614	89.3201	89.8475	83.5032	81.4036	83.3491	75.2229	72.4062	80.4297	89.4763	79.3858	0.00764622	-10.0905
OR2W1	89.2614	89.3201	89.8475	83.5032	81.4036	83.3491	75.2229	72.4062	80.4297	89.4763	79.3858	0.00764622	-10.0905
OR2W1-AS1	89.2614	89.3201	89.8475	83.5032	81.4036	83.3491	75.2229	72.4062	80.4297	89.4763	79.3858	0.00764622	-10.0905
LINC02553	90.1475	90.4132	91.5722	81.0392	79.6287	83.3875	69.7614	68.3525	78.9868	90.7109	76.8593	0.00765193	-13.8516
THAP2	3.79029	3.08641	1.03924	5.15984	5.46231	4.78098	4.6668	4.13285	5.48181	2.63865	4.94743	0.00765316	2.30879
ZFC3H1	3.79029	3.08641	1.03924	5.15984	5.46231	4.78098	4.6668	4.13285	5.48181	2.63865	4.94743	0.00765316	2.30879
PPP1R9A-AS1	92.1929	92.8355	93.5835	85.0704	81.9647	85.6932	73.995	71.8584	81.7025	92.8706	80.0474	0.00765727	-12.8233
OTP	11.002	10.633	7.61631	15.8173	17.6862	14.2623	24.0884	23.514	18.6567	9.75046	19.0042	0.00765862	9.2537
LINC01905	91.3583	91.1173	92.2653	83.8266	80.552	85.1705	73.8198	71.3253	81.121	91.5803	79.3025	0.0076598	-12.2778
LOC124904363	91.3583	91.1173	92.2653	83.8266	80.552	85.1705	73.8198	71.3253	81.121	91.5803	79.3025	0.0076598	-12.2778
LOC124904351	87.5449	88.1296	89.2014	79.9834	78.1014	81.555	69.6788	68.0832	77.7506	88.292	75.8587	0.00766042	-12.4333
LOC105370528	87.1635	87.5588	87.9112	79.3883	79.3799	81.1798	69.7194	69.21	77.0432	87.5445	75.9868	0.00766116	-11.5577
LOC105373790	91.0768	90.3938	91.7032	82.5624	79.4502	83.0628	70.356	68.3074	79.056	91.0579	77.1325	0.00766214	-13.9255
LINC02039	89.842	89.6137	90.8979	82.4467	79.2674	82.2254	71.6214	68.2943	79.0729	90.1179	77.1547	0.00766304	-12.9632
LINC00641	91.1848	91.921	92.7584	90.2541	88.2903	89.4655	86.7547	86.3582	85.7836	91.9547	87.8177	0.00766537	-4.13699
FSHR	89.4229	88.9494	90.1576	81.4153	77.3775	81.4779	69.1615	66.6153	77.5245	89.5099	75.5953	0.00766898	-13.9146
LOC105377171	89.3417	89.24	90.8862	83.5696	80.4811	82.1511	71.1951	71.3148	78.3134	89.8226	77.8375	0.00767439	-11.9851
LOC107984572	91.3376	91.4109	92.1774	83.1189	81.1135	84.0883	72.5434	69.5871	80.2936	91.642	78.4575	0.00767442	-13.1845
LOC124902894	90.5032	90.64	92.0079	82.86	80.0261	83.7108	71.6278	69.827	80.1199	91.0504	78.0286	0.00767762	-13.0218
DMAC2	3.31808	0.37594	2.5418	5.3875	7.11697	4.31318	5.59775	3.98931	5.5526	2.07861	5.32622	0.00767791	3.24761
PCDH9-AS3	91.9916	92.0284	92.9602	85.0128	81.2391	84.7358	74.335	71.3811	82.1461	92.3267	79.8083	0.00767808	-12.5184
PCDH9-AS4	91.9916	92.0284	92.9602	85.0128	81.2391	84.7358	74.335	71.3811	82.1461	92.3267	79.8083	0.00767808	-12.5184
EBAG9	3.89249	4.60387	2.34621	6.20324	4.97281	5.43593	5.22303	6.20936	6.59756	3.61419	5.77365	0.00768478	2.15947
LINC01040	90.8968	91.2631	92.1774	83.3835	80.617	84.0883	71.1766	71.424	80.8188	91.4458	78.5847	0.00768959	-12.861
SH3D19	7.36484	2.67677	2.36545	8.0659	10.6078	8.21055	10.7565	11.1175	7.61	4.13569	9.39471	0.00769023	5.25902
LOC105377991	89.1146	89.1662	91.4535	81.1346	80.1846	82.6302	70.67	70.1359	80.153	89.9114	77.4847	0.00769044	-12.4267
LOC107986892	89.5583	89.8904	91.9676	82.5193	80.3335	83.6223	72.5491	70.3671	80.1254	90.4721	78.2528	0.00769211	-12.2193
LCE1B	87.4921	87.5518	85.07	78.7644	74.7442	79.629	67.6081	64.8703	74.7527	86.7046	73.3948	0.00769231	-13.3099
LCE1C	87.4921	87.5518	85.07	78.7644	74.7442	79.629	67.6081	64.8703	74.7527	86.7046	73.3948	0.00769231	-13.3099
LNCPRESS2	88.9783	89.8295	91.8314	83.1455	79.9982	84.1049	72.846	72.3057	80.4759	90.2131	78.8127	0.00769343	-11.4004
TAF8	5.26237	9.33849	5.62544	11.5781	10.1444	11.0116	8.83166	12.1085	11.2408	6.7421	10.8192	0.007696	4.07706
DESI1	2.69553	3.51279	1.36347	4.5755	5.51846	3.87617	6.81351	6.71614	5.47362	2.52393	5.49557	0.00769663	2.97164
XRCC6	2.69553	3.51279	1.36347	4.5755	5.51846	3.87617	6.81351	6.71614	5.47362	2.52393	5.49557	0.00769663	2.97164
LINC01252	41.3471	50.046	89.008	24.3041	24.3898	16.2744	17.4386	24.5738	30.2482	60.1337	22.8715	0.00769742	-37.2622
HCG25	0.873016	5.06652	2.86886	5.3762	6.22741	5.77581	6.55778	6.65428	5.80531	2.93613	6.06613	0.00769745	3.13
LOC105375022	0.873016	5.06652	2.86886	5.3762	6.22741	5.77581	6.55778	6.65428	5.80531	2.93613	6.06613	0.00769745	3.13
PCM1	0.619195	3.18149	2.33537	6.76388	5.46682	6.02444	5.7532	3.76237	3.87774	2.04535	5.27474	0.00770399	3.22939
LOC107987014	91.9526	92.2877	93.2028	86.6106	84.6626	87.6497	76.3686	79.2453	82.0121	92.481	82.7582	0.0077092	-9.72286
ZNF613	6.76482	3.25466	3.14268	8.91127	9.27824	8.18748	8.85248	11.6094	6.73534	4.38739	8.92903	0.00771307	4.54164
LOC105369483	90.9453	89.4164	92.9212	83.5642	80.0901	84.0534	73.9249	70.5773	80.8844	91.0943	78.8491	0.00771634	-12.2452
LOC107984887	86.0386	87.0249	86.1987	79.3596	76.3017	79.6126	67.8047	67.3607	75.5036	86.4207	74.3238	0.00772114	-12.0969
MIR8060	90.6444	89.8888	91.5374	82.3867	80.3202	82.5167	69.5684	69.4959	78.9102	90.6902	77.1997	0.00772233	-13.4905
MIR548AE1	88.9781	89.9588	91.3601	82.4771	79.4643	82.2148	70.7119	68.7611	78.4624	90.099	77.0153	0.00772233	-13.0837
BTBD10	2.42298	2.5548	2.10777	7.01668	7.42249	5.35825	5.3976	8.68809	3.76379	2.36185	6.27448	0.00772237	3.91263
LOC124900240	90.5745	88.988	90.0226	83.2271	80.6888	84.8001	75.6469	72.7687	80.8946	89.8617	79.671	0.00772838	-10.1907
UGT1A5	89.5656	90.3074	91.0431	39.9533	39.3776	86.2658	37.8215	36.775	48.0447	90.3054	48.0396	0.00772879	-42.2657
LINC02496	89.0188	89.2138	90.4701	81.4445	80.1722	83.0371	71.4321	70.4817	79.5836	89.5675	77.6919	0.00772917	-11.8757
TMEM65	1.69926	4.93251	1.76426	5.62591	6.85088	4.93357	7.26746	5.32816	6.54724	2.79868	6.0922	0.00773348	3.29353
LOC124902066	89.4986	90.1439	91.0431	84.3842	80.4455	85.0297	74.529	73.4233	79.1734	90.2285	79.4975	0.00773645	-10.731
SLC36A4	3.73191	3.06322	1.42526	5.51833	5.50146	4.08761	6.11771	6.5334	4.51171	2.74013	5.37837	0.00773803	2.63824
LCE3B	85.0141	85.2568	83.8557	77.5294	74.8225	78.366	73.6897	65.2062	75.6545	84.7089	74.2114	0.00774141	-10.4975
LCE3C	85.0141	85.2568	83.8557	77.5294	74.8225	78.366	73.6897	65.2062	75.6545	84.7089	74.2114	0.00774141	-10.4975
LCE3D	85.0141	85.2568	83.8557	77.5294	74.8225	78.366	73.6897	65.2062	75.6545	84.7089	74.2114	0.00774141	-10.4975
LCE3E	85.0141	85.2568	83.8557	77.5294	74.8225	78.366	73.6897	65.2062	75.6545	84.7089	74.2114	0.00774141	-10.4975
LINC01773	91.1876	91.6997	90.6671	82.4376	79.0021	84.3183	72.1993	69.0082	80.4157	91.1848	77.8969	0.00774378	-13.2879
LOC124907982	91.3805	93.0418	92.413	83.8161	81.0455	80.1522	69.5569	64.3536	75.2965	92.2784	75.7035	0.00774591	-16.575
LINC02546	87.4156	87.0089	88.2106	80.0307	77.7933	81.2627	68.8687	69.6775	77.4401	87.5451	75.8455	0.00774671	-11.6996
OR10K1	90.2296	89.4161	93.3581	83.9643	75.6224	81.4338	71.8262	66.391	79.0222	91.0013	76.3767	0.00774694	-14.6246
OR10K2	90.2296	89.4161	93.3581	83.9643	75.6224	81.4338	71.8262	66.391	79.0222	91.0013	76.3767	0.00774694	-14.6246
OR10R2	90.2296	89.4161	93.3581	83.9643	75.6224	81.4338	71.8262	66.391	79.0222	91.0013	76.3767	0.00774694	-14.6246
CCL3L3	87.1015	86.0802	39.1453	30.7693	36.7077	31.2591	34.9562	28.1204	29.368	70.7757	31.8635	0.00774711	-38.9122
LOC105374814	87.3106	87.6533	88.6428	80.5773	78.723	82.0497	71.5821	69.3892	77.6219	87.8689	76.6572	0.00774734	-11.2117
LOC105379172	90.8101	90.6304	93.0803	85.9791	82.8266	87.3651	76.8237	79.002	82.7603	91.5069	82.4595	0.00774767	-9.04744
LOC107986449	90.8101	90.6304	93.0803	85.9791	82.8266	87.3651	76.8237	79.002	82.7603	91.5069	82.4595	0.00774767	-9.04744
OR4K13	76.6222	76.5702	79.3426	72.7501	71.982	71.8235	66.7997	63.7034	69.1916	77.5116	69.3751	0.00774966	-8.13658
OR4K14	76.6222	76.5702	79.3426	72.7501	71.982	71.8235	66.7997	63.7034	69.1916	77.5116	69.3751	0.00774966	-8.13658
LOC105379273	73.6605	73.0002	64.1851	41.8437	61.9458	42.0928	39.3414	57.366	48.8139	70.2819	48.5673	0.0077512	-21.7147
LOC124902679	91.5139	93.4464	93.6169	89.7681	88.9651	91.3609	86.8813	87.2657	89.021	92.8591	88.877	0.0077526	-3.98204
LINC02501	88.688	88.9815	91.186	81.7559	80.3186	83.2266	72.7634	70.0349	79.0236	89.6185	77.8538	0.00775699	-11.7647
MIR6860	88.4008	86.0271	41.4702	38.7611	36.922	34.7192	16.3288	28.087	30.8226	71.966	30.9401	0.00775777	-41.0259
LOC105376188	87.1461	87.3175	89.5761	79.8231	77.9463	81.0263	71.2234	66.7015	77.1693	88.0132	75.6483	0.0077622	-12.3649
LOC105378268	4.35029	1.43678	5.56464	8.23859	7.51192	6.82714	5.83074	7.51358	8.09535	3.7839	7.33622	0.00776327	3.55231
ZNF33B	4.35029	1.43678	5.56464	8.23859	7.51192	6.82714	5.83074	7.51358	8.09535	3.7839	7.33622	0.00776327	3.55231
MIR3660	91.6571	91.8409	92.636	82.3889	80.2453	84.0826	68.5376	70.8345	80.6094	92.0447	77.783	0.00776772	-14.2616
MUC15	86.7762	87.4126	87.9442	79.3598	78.8599	81.0551	70.3286	68.7038	77.5853	87.3777	75.9821	0.00777005	-11.3956
ASCL1	11.3703	10.0019	6.28225	13.0257	13.7889	12.8994	14.9505	17.5104	16.4429	9.21814	14.7696	0.00777016	5.55148
NAB2	1.32089	4.07629	0.749344	4.35715	6.09077	4.27147	6.71844	4.97197	5.58679	2.04884	5.33276	0.00777111	3.28392
ZNF676	7.18273	14.5034	15.6362	32.4336	20.2651	27.4728	26.348	19.6363	32.7014	12.4408	26.4762	0.0077734	14.0354
MAGEB17	89.6077	91.4426	90.2781	82.8673	81.0309	83.878	72.1742	71.3886	79.4602	90.4428	78.4665	0.00777606	-11.9763
MAGEB17-AS1	89.6077	91.4426	90.2781	82.8673	81.0309	83.878	72.1742	71.3886	79.4602	90.4428	78.4665	0.00777606	-11.9763
HTRA4	9.70383	10.7822	8.92641	42.8404	86.6764	36.0432	86.8198	86.6857	47.1303	9.80413	64.366	0.00777822	54.5618
LINC01782	6.80223	11.8045	7.66095	16.0946	14.0875	15.6385	23.431	18.1071	15.1519	8.7559	17.0851	0.00778039	8.32919
LOC124903418	91.9904	92.5776	90.3059	83.5333	81.2195	84.3072	73.549	71.0385	81.8948	91.6246	79.2571	0.00778509	-12.3676
LOC124903419	91.9904	92.5776	90.3059	83.5333	81.2195	84.3072	73.549	71.0385	81.8948	91.6246	79.2571	0.00778509	-12.3676
MIR370	91.9904	92.5776	90.3059	83.5333	81.2195	84.3072	73.549	71.0385	81.8948	91.6246	79.2571	0.00778509	-12.3676
SNORD113-1	91.9904	92.5776	90.3059	83.5333	81.2195	84.3072	73.549	71.0385	81.8948	91.6246	79.2571	0.00778509	-12.3676
SNORD113-2	91.9904	92.5776	90.3059	83.5333	81.2195	84.3072	73.549	71.0385	81.8948	91.6246	79.2571	0.00778509	-12.3676
SNORD113-3	91.9904	92.5776	90.3059	83.5333	81.2195	84.3072	73.549	71.0385	81.8948	91.6246	79.2571	0.00778509	-12.3676
SNORD113-4	91.9904	92.5776	90.3059	83.5333	81.2195	84.3072	73.549	71.0385	81.8948	91.6246	79.2571	0.00778509	-12.3676
SNORD113-5	91.9904	92.5776	90.3059	83.5333	81.2195	84.3072	73.549	71.0385	81.8948	91.6246	79.2571	0.00778509	-12.3676
SNORD113-6	91.9904	92.5776	90.3059	83.5333	81.2195	84.3072	73.549	71.0385	81.8948	91.6246	79.2571	0.00778509	-12.3676
SNORD113-7	91.9904	92.5776	90.3059	83.5333	81.2195	84.3072	73.549	71.0385	81.8948	91.6246	79.2571	0.00778509	-12.3676
SNORD113-8	91.9904	92.5776	90.3059	83.5333	81.2195	84.3072	73.549	71.0385	81.8948	91.6246	79.2571	0.00778509	-12.3676
SNORD113-9	91.9904	92.5776	90.3059	83.5333	81.2195	84.3072	73.549	71.0385	81.8948	91.6246	79.2571	0.00778509	-12.3676
SNORD114-1	91.9904	92.5776	90.3059	83.5333	81.2195	84.3072	73.549	71.0385	81.8948	91.6246	79.2571	0.00778509	-12.3676
SNORD114-10	91.9904	92.5776	90.3059	83.5333	81.2195	84.3072	73.549	71.0385	81.8948	91.6246	79.2571	0.00778509	-12.3676
SNORD114-11	91.9904	92.5776	90.3059	83.5333	81.2195	84.3072	73.549	71.0385	81.8948	91.6246	79.2571	0.00778509	-12.3676
SNORD114-12	91.9904	92.5776	90.3059	83.5333	81.2195	84.3072	73.549	71.0385	81.8948	91.6246	79.2571	0.00778509	-12.3676
SNORD114-13	91.9904	92.5776	90.3059	83.5333	81.2195	84.3072	73.549	71.0385	81.8948	91.6246	79.2571	0.00778509	-12.3676
SNORD114-14	91.9904	92.5776	90.3059	83.5333	81.2195	84.3072	73.549	71.0385	81.8948	91.6246	79.2571	0.00778509	-12.3676
SNORD114-15	91.9904	92.5776	90.3059	83.5333	81.2195	84.3072	73.549	71.0385	81.8948	91.6246	79.2571	0.00778509	-12.3676
SNORD114-16	91.9904	92.5776	90.3059	83.5333	81.2195	84.3072	73.549	71.0385	81.8948	91.6246	79.2571	0.00778509	-12.3676
SNORD114-17	91.9904	92.5776	90.3059	83.5333	81.2195	84.3072	73.549	71.0385	81.8948	91.6246	79.2571	0.00778509	-12.3676
SNORD114-18	91.9904	92.5776	90.3059	83.5333	81.2195	84.3072	73.549	71.0385	81.8948	91.6246	79.2571	0.00778509	-12.3676
SNORD114-19	91.9904	92.5776	90.3059	83.5333	81.2195	84.3072	73.549	71.0385	81.8948	91.6246	79.2571	0.00778509	-12.3676
SNORD114-2	91.9904	92.5776	90.3059	83.5333	81.2195	84.3072	73.549	71.0385	81.8948	91.6246	79.2571	0.00778509	-12.3676
SNORD114-3	91.9904	92.5776	90.3059	83.5333	81.2195	84.3072	73.549	71.0385	81.8948	91.6246	79.2571	0.00778509	-12.3676
SNORD114-4	91.9904	92.5776	90.3059	83.5333	81.2195	84.3072	73.549	71.0385	81.8948	91.6246	79.2571	0.00778509	-12.3676
SNORD114-5	91.9904	92.5776	90.3059	83.5333	81.2195	84.3072	73.549	71.0385	81.8948	91.6246	79.2571	0.00778509	-12.3676
SNORD114-6	91.9904	92.5776	90.3059	83.5333	81.2195	84.3072	73.549	71.0385	81.8948	91.6246	79.2571	0.00778509	-12.3676
SNORD114-7	91.9904	92.5776	90.3059	83.5333	81.2195	84.3072	73.549	71.0385	81.8948	91.6246	79.2571	0.00778509	-12.3676
SNORD114-9	91.9904	92.5776	90.3059	83.5333	81.2195	84.3072	73.549	71.0385	81.8948	91.6246	79.2571	0.00778509	-12.3676
FOXN3-AS1	0	4.89082	1.13002	7.04325	7.58577	5.16463	6.20632	5.61777	5.38172	2.00695	6.16658	0.00778692	4.15963
LINC02047	87.8188	87.6082	89.6921	79.7639	77.7841	81.789	70.2783	68.548	79.2229	88.373	76.231	0.00778713	-12.142
LOC105373414	89.3485	92.6088	93.6321	86.0463	84.1463	87.1324	81.8516	77.1034	84.0515	91.8631	83.3886	0.00778833	-8.47455
LOC105371667	93.3891	93.229	93.0026	89.4239	89.2315	90.0986	84.3687	84.9204	88.4996	93.2069	87.7571	0.00778899	-5.44977
RGS2-AS1	93.3891	93.229	93.0026	89.4239	89.2315	90.0986	84.3687	84.9204	88.4996	93.2069	87.7571	0.00778899	-5.44977
STYK1	0	3.53535	7.07772	8.48237	17.0131	11.0855	13.7564	19.76	12.5759	3.53769	13.7789	0.00779126	10.2412
NALCN-AS1	87.4973	87.9434	91.7588	81.7899	79.111	81.464	70.4233	69.4183	77.702	89.0665	76.6514	0.00779448	-12.4151
MALINC1	24.8604	17.6136	8.21831	5.03548	5.70892	4.38917	6.00512	4.64746	5.3648	16.8974	5.19183	0.00779529	-11.7056
ADAM7	90.8787	90.6893	91.7066	82.9863	80.7963	84.0063	72.6886	70.2204	80.4903	91.0915	78.5314	0.00780067	-12.5602
LOC107984661	91.1192	93.0849	91.9769	89.0922	87.2736	89.195	86.2142	84.0165	88.6152	92.0603	87.4011	0.00780269	-4.65922
LINC02445	89.6912	89.6084	91.0291	80.7353	78.5848	82.6398	69.0554	67.6492	78.6202	90.1095	76.2141	0.00780334	-13.8954
LOC124900319	89.6912	89.6084	91.0291	80.7353	78.5848	82.6398	69.0554	67.6492	78.6202	90.1095	76.2141	0.00780334	-13.8954
LOC124905213	89.8043	89.3546	80.9026	77.1736	79.8823	77.2624	67.6991	70.1892	73.0567	86.6872	74.2105	0.00780395	-12.4766
LOC107984447	88.6882	88.2287	88.5657	80.4623	79.2344	82.1358	72.6461	68.3097	78.3493	88.4942	76.8563	0.00780866	-11.6379
OPA3	2.1875	3.53467	3.23572	4.63137	6.37619	4.58578	5.18957	4.36832	6.48242	2.98596	5.27228	0.00781101	2.28631
LOC102724612	88.2081	88.3724	90.0254	81.7889	79.2567	81.3031	69.8287	69.2814	77.4448	88.8686	76.4839	0.0078123	-12.3847
LOC105375875	88.2081	88.3724	90.0254	81.7889	79.2567	81.3031	69.8287	69.2814	77.4448	88.8686	76.4839	0.0078123	-12.3847
PI4K2B	3.03485	1.98644	1.34051	5.79676	5.45987	4.77632	9.36283	4.71306	6.91609	2.1206	6.17082	0.00781826	4.05022
GPC5-AS1	89.5036	89.908	91.4383	81.7832	79.5412	83.2405	70.1532	69.4319	78.812	90.2833	77.1603	0.0078185	-13.123
RGMA	6.68244	3.17724	2.62128	7.85371	9.6387	6.71302	9.7265	10.3829	7.46884	4.16032	8.63061	0.00781861	4.47029
LOC105371540	89.0887	90.9096	89.4867	83.591	82.0173	85.3166	75.8232	76.3809	82.9515	89.8284	81.0134	0.00781872	-8.81495
LOC124901245	1.92453	4.23817	0.996763	4.87228	5.25679	4.63092	4.81706	5.99472	4.47523	2.38649	5.00783	0.00782269	2.62135
KCNJ8-AS1	88.6637	88.9628	90.6412	81.1947	78.8301	81.974	69.4582	68.4279	78.1018	89.4225	76.3311	0.00782397	-13.0914
LOC105373520	87.6085	88.3141	90.262	79.8602	80.2871	82.4633	69.287	70.3925	76.7011	88.7282	76.4985	0.00782548	-12.2297
LOC107985927	87.6085	88.3141	90.262	79.8602	80.2871	82.4633	69.287	70.3925	76.7011	88.7282	76.4985	0.00782548	-12.2297
LOC105370480	89.0382	89.7962	91.2307	83.0499	78.3518	83.9027	72.3894	71.2259	80.1532	90.0217	78.1788	0.00782864	-11.8429
LOC105375250	89.7781	89.4252	89.2776	79.8989	77.4203	81.453	66.6962	65.6292	76.4219	89.4936	74.5866	0.00783161	-14.907
LINC01903	88.4681	88.961	90.3263	81.3645	79.0476	82.3746	73.2537	68.0493	78.7991	89.2518	77.1481	0.00783294	-12.1037
LINC01273	10.7638	6.6367	4.63712	27.6045	24.9418	12.4283	23.6345	34.9446	21.5795	7.34587	24.1889	0.0078335	16.843
LOC124900769	88.9729	89.0718	90.4379	82.5012	80.3174	83.7929	78.6646	70.9558	80.4849	89.4942	79.4528	0.00783518	-10.0414
LOC124900770	88.9729	89.0718	90.4379	82.5012	80.3174	83.7929	78.6646	70.9558	80.4849	89.4942	79.4528	0.00783518	-10.0414
LOC124907910	4.51671	0.5	2.75768	7.61548	4.5387	7.07622	5.90016	6.13229	6.16296	2.59146	6.23764	0.00783637	3.64617
FANCM	3.37482	0.944473	2.31232	3.89665	4.51255	3.51695	4.92742	4.17809	4.27106	2.21054	4.21712	0.00783946	2.00658
FKBP3	3.37482	0.944473	2.31232	3.89665	4.51255	3.51695	4.92742	4.17809	4.27106	2.21054	4.21712	0.00783946	2.00658
LINC00440	90.8968	91.2631	92.1774	83.3835	80.617	84.0883	71.4465	71.0271	80.8188	91.4458	78.5636	0.00783957	-12.8822
LINC01519	87.2524	87.1671	88.0883	80.6894	78.6479	81.6484	73.3412	68.9131	77.7437	87.5026	76.8306	0.00784004	-10.672
LOC105378402	87.2524	87.1671	88.0883	80.6894	78.6479	81.6484	73.3412	68.9131	77.7437	87.5026	76.8306	0.00784004	-10.672
MIR105-1	89.8321	88.6779	80.1279	75.4811	79.9721	74.4202	64.9822	70.6765	71.4771	86.2126	72.8348	0.00784023	-13.3778
MIR105-2	89.8321	88.6779	80.1279	75.4811	79.9721	74.4202	64.9822	70.6765	71.4771	86.2126	72.8348	0.00784023	-13.3778
MIR767	89.8321	88.6779	80.1279	75.4811	79.9721	74.4202	64.9822	70.6765	71.4771	86.2126	72.8348	0.00784023	-13.3778
LOC124903225	91.5588	92.0797	92.9602	83.4648	81.2391	84.7358	72.1397	70.1424	80.743	92.1996	78.7441	0.00784446	-13.4554
LINC01495	87.3114	86.6131	88.2195	81.244	78.1337	82.2688	71.7512	71.5846	78.327	87.3813	77.2182	0.00784646	-10.1631
LOC105376588	87.3114	86.6131	88.2195	81.244	78.1337	82.2688	71.7512	71.5846	78.327	87.3813	77.2182	0.00784646	-10.1631
LOC102724874	89.4986	88.5255	90.694	81.5098	78.4873	81.8872	70.3694	66.9532	77.1874	89.5727	76.0657	0.00784883	-13.507
LOC105375909	89.4986	88.5255	90.694	81.5098	78.4873	81.8872	70.3694	66.9532	77.1874	89.5727	76.0657	0.00784883	-13.507
C1orf226	88.6988	89.2113	90.4905	82.1934	79.0435	82.7083	74.4203	68.4048	78.5693	89.4669	77.5566	0.00784964	-11.9103
FMO6P	89.2854	89.5774	90.571	82.2131	80.1888	83.2859	73.0015	70.0867	79.7512	89.8113	78.0879	0.00785068	-11.7234
LOC105375369	91.5513	91.2163	92.1888	84.1612	82.006	85.0653	74.2932	71.9425	81.1386	91.6521	79.7678	0.00785168	-11.8844
LOC105375370	91.5513	91.2163	92.1888	84.1612	82.006	85.0653	74.2932	71.9425	81.1386	91.6521	79.7678	0.00785168	-11.8844
LOC101928651	90.4986	90.16	90.8976	83.0722	79.6021	83.2889	71.4479	70.0613	79.7349	90.5187	77.8679	0.00785349	-12.6509
LOC124900983	90.4986	90.16	90.8976	83.0722	79.6021	83.2889	71.4479	70.0613	79.7349	90.5187	77.8679	0.00785349	-12.6509
LOC105379228	89.3883	89.9648	91.9935	83.3996	81.117	85.4642	75.2143	73.378	81.045	90.4489	79.9364	0.00785682	-10.5125
LOC124901669	93.058	93.7816	94.3546	87.9785	85.6979	89.2426	80.8566	79.5372	86.8026	93.7314	85.0192	0.00785773	-8.71219
GABRA1	7.45137	6.56887	7.13709	15.1236	20.2239	13.6873	26.6163	24.3667	14.6863	7.05244	19.1174	0.00786021	12.0649
PPP6C	1.19357	3.643	0.617209	4.25395	4.88569	3.64481	5.55076	4.09978	4.48839	1.81793	4.48723	0.00786115	2.6693
DOCK7	0.859788	2.31875	1.41206	4.54266	4.43724	4.24808	9.02848	6.03064	5.46336	1.5302	5.62508	0.00786305	4.09488
DOCK7-DT	0.859788	2.31875	1.41206	4.54266	4.43724	4.24808	9.02848	6.03064	5.46336	1.5302	5.62508	0.00786305	4.09488
LOC105375912	89.5583	89.8904	92.1156	82.5193	79.3788	82.7007	70.6927	68.7883	79.0658	90.5214	77.1909	0.00786399	-13.3305
LOC102724288	91.342	91.117	92.5766	83.9335	81.3674	84.5873	74.9339	70.386	81.0531	91.6785	79.3769	0.00786582	-12.3017
OR14C36	86.1882	86.2669	88.1967	78.6143	78.1852	79.1869	65.7518	67.255	72.4798	86.8839	73.5789	0.00786655	-13.3051
OR8B4	88.2423	88.646	88.0383	81.2438	77.6044	80.3727	69.1261	66.7479	75.9992	88.3089	75.1823	0.00786989	-13.1265
OR8B8	88.2423	88.646	88.0383	81.2438	77.6044	80.3727	69.1261	66.7479	75.9992	88.3089	75.1823	0.00786989	-13.1265
LOC105377382	90.4708	90.1196	90.8946	82.5028	79.3302	83.7172	71.4065	69.8735	79.7964	90.495	77.7711	0.00787031	-12.7239
MIR577	90.4708	90.1196	90.8946	82.5028	79.3302	83.7172	71.4065	69.8735	79.7964	90.495	77.7711	0.00787031	-12.7239
ALOXE3	3.40737	3.89435	2.46249	5.00395	5.98965	4.14802	5.83403	5.22669	4.55024	3.25474	5.12543	0.00787272	1.8707
HES7	3.40737	3.89435	2.46249	5.00395	5.98965	4.14802	5.83403	5.22669	4.55024	3.25474	5.12543	0.00787272	1.8707
NFE2L2	4.49321	2.41918	1.28719	5.4	5.2121	5.20438	4.73611	4.67024	5.37429	2.73319	5.09952	0.00787393	2.36633
LINC02425	91.055	90.6854	91.021	82.9177	79.9586	83.7943	72.8229	69.1243	79.8509	90.9205	78.0781	0.00787636	-12.8423
MIR6074	91.055	90.6854	91.021	82.9177	79.9586	83.7943	72.8229	69.1243	79.8509	90.9205	78.0781	0.00787636	-12.8423
LOC102723596	91.2154	91.1332	92.3485	83.1789	80.2927	83.7342	71.167	68.8047	79.194	91.5657	77.7286	0.00787638	-13.8371
MIR603	89.2756	89.4373	89.5429	83.362	81.9929	83.4902	75.4147	72.9608	80.8524	89.4186	79.6788	0.00788047	-9.73976
LOC105374510	86.7238	86.9993	89.4769	83.1058	80.4385	80.5568	74.4917	72.107	79.3468	87.7333	78.3411	0.00788212	-9.39225
TNFSF13	14.5942	10.9614	5.40208	42.5824	85.7366	40.2104	79.7541	79.9308	38.0463	10.3192	61.0434	0.00788302	50.7242
LOC124900335	82.6534	82.8324	81.121	78.6006	76.898	71.9756	74.2314	69.9136	76.9362	82.2023	74.7592	0.00788492	-7.44305
FKTN	5.30303	2.72487	2.44417	7.49198	4.98737	6.21403	7.00944	6.07297	6.552	3.49069	6.38796	0.00788517	2.89727
FKTN-AS1	5.30303	2.72487	2.44417	7.49198	4.98737	6.21403	7.00944	6.07297	6.552	3.49069	6.38796	0.00788517	2.89727
CYLC1	88.5945	90.0905	76.6869	72.1058	78.9224	70.8526	66.2725	68.5458	70.6234	85.124	71.2204	0.00788691	-13.9036
LINC01904	88.9289	86.4517	89.0916	81.4044	79.0807	81.5386	71.1932	70.1087	78.1093	88.1574	76.9058	0.00789101	-11.2516
SKAP2	2.73148	0.459559	3.65056	6.78323	7.24926	3.61929	6.66808	5.50222	5.86992	2.28053	5.94867	0.00789199	3.66813
LOC124903179	91.5588	92.0284	92.9602	83.4648	81.2391	84.7358	72.1397	70.1424	80.743	92.1824	78.7441	0.00789456	-13.4383
MIR4704	91.5588	92.0284	92.9602	83.4648	81.2391	84.7358	72.1397	70.1424	80.743	92.1824	78.7441	0.00789456	-13.4383
PCDH9-AS1	91.5588	92.0284	92.9602	83.4648	81.2391	84.7358	72.1397	70.1424	80.743	92.1824	78.7441	0.00789456	-13.4383
ETDB	90.3055	89.4529	80.3013	77.7334	80.8268	75.4428	69.7174	71.0449	71.2899	86.6866	74.3425	0.00790051	-12.344
LOC124900339	2.21995	0.963636	0.457439	4.53967	5.81245	3.09591	6.67605	5.4379	2.95155	1.21368	4.75225	0.00790206	3.53858
SAP18	2.21995	0.963636	0.457439	4.53967	5.81245	3.09591	6.67605	5.4379	2.95155	1.21368	4.75225	0.00790206	3.53858
NPY4R2	90.1378	90.1365	89.5177	82.4043	80.697	82.0819	72.8341	68.5321	78.6856	89.9307	77.5392	0.00790487	-12.3915
PRR23B	88.3767	87.3302	83.2717	80.5756	81.3226	82.1249	76.1605	75.749	79.9079	86.3262	79.3067	0.00791162	-7.01945
PRR23C	88.3767	87.3302	83.2717	80.5756	81.3226	82.1249	76.1605	75.749	79.9079	86.3262	79.3067	0.00791162	-7.01945
LOC105374958	87.2504	87.514	88.4102	78.35	76.19	80.6266	69.08	64.5753	76.6892	87.7249	74.2519	0.00792063	-13.473
KPLCE	87.4921	87.5518	85.07	78.6798	74.7442	79.629	67.1301	64.8703	74.7527	86.7046	73.301	0.00792204	-13.4036
KPRP	87.4921	87.5518	85.07	78.6798	74.7442	79.629	67.1301	64.8703	74.7527	86.7046	73.301	0.00792204	-13.4036
LCE1F	87.4921	87.5518	85.07	78.6798	74.7442	79.629	67.1301	64.8703	74.7527	86.7046	73.301	0.00792204	-13.4036
LCE4A	87.4921	87.5518	85.07	78.6798	74.7442	79.629	67.1301	64.8703	74.7527	86.7046	73.301	0.00792204	-13.4036
H2BC10	3.09541	4.36464	2.19228	6.15852	6.63489	5.29777	5.45922	4.19722	6.17082	3.21744	5.65307	0.00792207	2.43563
H3C8	3.09541	4.36464	2.19228	6.15852	6.63489	5.29777	5.45922	4.19722	6.17082	3.21744	5.65307	0.00792207	2.43563
ZNF589	5.51278	3.84924	3.45859	6.23973	5.91152	6.76876	8.96113	8.07674	8.22145	4.27354	7.36322	0.00792406	3.08969
LOC107985659	89.9508	90.2067	81.035	44.8801	39.9221	43.5204	68.2994	33.2232	73.3523	87.0642	50.5329	0.00792417	-36.5313
TAF6L	0.952381	1.05708	2.40964	4.41994	6.90179	3.7646	7.87469	5.08249	3.96486	1.47304	5.33473	0.00792695	3.86169
LOC105377535	90.613	91.2397	92.511	84.6264	82.0214	85.5158	74.1145	74.269	81.7082	91.4546	80.3759	0.00792804	-11.0787
LOC105379192	87.8109	88.04	88.356	78.7726	76.1657	79.3763	66.1119	63.2137	75.1105	88.069	73.1251	0.0079313	-14.9439
LOC105376489	89.9727	89.9572	90.5385	82.404	80.3408	84.9954	74.148	71.8935	80.8191	90.1561	79.1001	0.00793206	-11.056
LOC107986286	91.3639	88.3547	90.8212	86.4093	83.9424	86.5084	81.4218	78.9609	83.0918	90.18	83.3891	0.00793832	-6.79086
LOC105370988	93.1919	92.9816	93.327	84.9515	81.3341	85.4532	73.465	70.3613	81.6203	93.1668	79.5309	0.00793849	-13.6359
LOC105379333	88.4524	88.0675	87.4722	82.3504	79.5243	80.1878	70.1923	70.4129	77.0212	87.9974	76.6148	0.00793877	-11.3825
LOC124901336	85.7813	88.0306	87.6802	80.5388	78.764	81.3782	71.6377	70.6195	78.4811	87.164	76.9032	0.00794648	-10.2608
PGRMC2	2.22475	3.41164	1.14225	3.90613	4.26674	3.80599	4.63675	4.61389	3.51868	2.25954	4.12469	0.00796	1.86515
LOC105371001	87.1248	87.9998	87.0238	79.6679	76.163	80.4348	71.5718	65.7442	77.2708	87.3828	75.1421	0.00796043	-12.2408
LOC107986309	87.9293	88.4717	89.4434	83.6011	78.4933	82.307	71.7972	73.5606	79.6585	88.6148	78.2363	0.00796095	-10.3785
LOC107986310	87.9293	88.4717	89.4434	83.6011	78.4933	82.307	71.7972	73.5606	79.6585	88.6148	78.2363	0.00796095	-10.3785
TDRKH	2.88333	4.5669	3.32562	5.2426	5.85435	5.696	8.0274	7.96763	6.17978	3.59195	6.49463	0.00796299	2.90268
TDRKH-AS1	2.88333	4.5669	3.32562	5.2426	5.85435	5.696	8.0274	7.96763	6.17978	3.59195	6.49463	0.00796299	2.90268
NELL1-AS1	89.2848	89.3276	89.0169	80.1879	77.8528	81.9452	69.8503	66.2235	77.6934	89.2098	75.6255	0.00796317	-13.5843
MIR3919	88.4977	88.6855	88.9676	81.4957	78.2089	81.9434	70.6617	68.933	78.3937	88.7169	76.6061	0.00796775	-12.1109
PURG	5.81349	2.49042	2.13349	7.9899	7.15946	7.11124	8.44047	11.521	6.96733	3.47913	8.19824	0.00797119	4.7191
WRN	5.81349	2.49042	2.13349	7.9899	7.15946	7.11124	8.44047	11.521	6.96733	3.47913	8.19824	0.00797119	4.7191
CYP2B6	87.9989	88.1227	88.4322	80.2181	78.2834	81.9419	69.0085	68.8339	76.6571	88.1846	75.8238	0.0079737	-12.3608
SORBS2	39.2411	50.3096	39.8022	30.0672	14.8696	24.9173	32.1208	21.7647	31.753	43.1176	25.9154	0.00797784	-17.2022
DEFB130B	89.5096	89.0272	88.1818	83.1657	81.9303	82.3313	73.5506	73.5501	80.3601	88.9062	79.148	0.00797999	-9.75817
ZNF705D	89.5096	89.0272	88.1818	83.1657	81.9303	82.3313	73.5506	73.5501	80.3601	88.9062	79.148	0.00797999	-9.75817
LOC124901964	89.0684	88.7025	90.755	81.9039	79.7781	82.8148	73.0092	69.108	78.9315	89.5086	77.5909	0.00798903	-11.9177
BBS10	7.64811	8.27863	5.17185	9.5468	9.35242	9.33334	11.9491	10.7658	10.5639	7.03286	10.2519	0.00799131	3.21904
FAM78A	4.56573	5.93579	0.931303	7.35907	8.19935	6.98537	7.56242	7.16337	7.9828	3.81094	7.54207	0.00799134	3.73112
TPM4	3.75	4.11483	0.576521	6.69027	8.86344	5.49757	8.45736	6.90534	11.0679	2.81378	7.91365	0.00799162	5.09986
TMPRSS15	90.1088	90.1501	91.0995	82.5432	79.4779	83.5565	70.9536	69.7823	79.2574	90.4528	77.5952	0.00799482	-12.8576
LOC124909460	91.6714	91.4957	92.8228	84.0956	81.167	84.4519	73.3489	69.9137	80.5129	91.9966	78.915	0.0079955	-13.0816
ELMOD2	3.43025	3.88799	1.73532	5.46576	6.8295	4.81225	6.99819	6.4976	4.48959	3.01785	5.84882	0.00799706	2.83096
LOC105374461	89.1759	88.8633	90.1134	82.2766	78.7692	82.3418	72.3185	69.2165	79.6557	89.3842	77.4297	0.00799725	-11.9545
LOC124909341	90.2914	89.8272	92.3485	82.6837	78.759	84.1531	71.0163	70.4937	80.253	90.8224	77.8931	0.0080024	-12.9292
LOC124901069	90.6942	90.0971	91.4834	86.2147	86.837	81.2054	79.3629	79.6183	85.5865	90.7582	83.1375	0.00800254	-7.62072
FNDC1-IT1	85.5436	87.0484	88.4651	80.7849	77.7447	81.2346	70.3348	70.7512	77.338	87.0191	76.3647	0.00800599	-10.6543
LOC102724542	89.7333	89.7613	91.8046	80.0966	77.5764	83.3873	69.7172	66.7861	79.3851	90.4331	76.1581	0.00801274	-14.2749
LOC105375855	88.5914	89.0006	90.6125	83.0437	80.9543	83.6627	73.1601	72.8285	79.3661	89.4015	78.8359	0.0080186	-10.5656
LOC124908055	89.5188	90.0637	90.4924	82.5383	81.5641	82.8603	72.6833	70.6898	79.8587	90.025	78.3657	0.00802705	-11.6592
TDRD15	89.5188	90.0637	90.4924	82.5383	81.5641	82.8603	72.6833	70.6898	79.8587	90.025	78.3657	0.00802705	-11.6592
SNORD89	92.9181	91.2343	93.6255	90.7966	90.6265	90.9163	89.5918	89.6276	90.8869	92.5926	90.4076	0.0080311	-2.18498
LOC124903817	91.617	91.1315	93.1257	84.4533	81.9405	88.124	82.189	80.5531	88.7455	91.9581	84.3342	0.00803257	-7.62384
MIR4429	88.6275	87.0725	88.7422	84.1087	81.5872	84.4854	79.8245	76.2077	81.8603	88.1474	81.3457	0.00803701	-6.80172
LOC105370764	6.05999	2.96954	1.84437	6.30164	8.96584	6.73238	7.49154	6.68809	7.69453	3.62464	7.31234	0.00803809	3.6877
ZNF770	6.05999	2.96954	1.84437	6.30164	8.96584	6.73238	7.49154	6.68809	7.69453	3.62464	7.31234	0.00803809	3.6877
COX8C	90.2056	90.8746	92.458	86.8055	85.0185	87.1085	80.4105	78.9899	83.7545	91.1794	83.6812	0.0080454	-7.49815
LINC00640	90.5528	91.0582	91.8271	44.7251	39.9361	86.7427	37.685	32.1041	47.1997	91.146	48.0654	0.00804604	-43.0806
SLC35G6	96.0328	95.6311	90.8219	90.1762	90.3688	88.7553	89.3077	86.1651	88.9841	94.1619	88.9595	0.00804776	-5.2024
FLJ46284	91.8502	92.8469	93.1664	83.364	80.2359	84.4051	70.7971	68.6643	80.7276	92.6212	78.0323	0.00805033	-14.5889
LOC124900835	90.8067	90.5136	92.6231	83.1531	79.7328	83.2795	72.5958	67.713	79.2603	91.3145	77.6224	0.00805762	-13.692
EVI2A	17.6062	28.3413	12.6525	3.69719	7.81335	4.63112	10.5854	9.37449	4.62738	19.5333	6.78815	0.00805957	-12.7452
LOC124902045	87.6816	88.2948	88.958	80.9338	79.3982	81.9088	70.3829	70.3284	78.3865	88.3115	76.8898	0.00806198	-11.4217
LOC105372766	5.56919	3.57924	2.84786	5.85417	5.96741	6.89855	5.68628	6.24	6.82474	3.99877	6.24519	0.00806266	2.24642
LTN1	5.56919	3.57924	2.84786	5.85417	5.96741	6.89855	5.68628	6.24	6.82474	3.99877	6.24519	0.00806266	2.24642
LOC105371475	88.6988	89.2113	90.4905	82.1934	79.0435	82.7083	73.7947	68.4048	78.5693	89.4669	77.4523	0.00806498	-12.0145
MIR4654	88.6988	89.2113	90.4905	82.1934	79.0435	82.7083	73.7947	68.4048	78.5693	89.4669	77.4523	0.00806498	-12.0145
LOC105377881	86.3592	88.3679	86.9671	79.3266	76.9174	80.6109	69.0734	66.818	76.4099	87.2314	74.8594	0.00806613	-12.372
CHTF8	1.28968	2.53771	0.492203	9.25723	7.96442	5.50894	14.1469	7.78539	5.90555	1.43987	8.42808	0.00806744	6.98821
DERPC	1.28968	2.53771	0.492203	9.25723	7.96442	5.50894	14.1469	7.78539	5.90555	1.43987	8.42808	0.00806744	6.98821
UTP4	1.28968	2.53771	0.492203	9.25723	7.96442	5.50894	14.1469	7.78539	5.90555	1.43987	8.42808	0.00806744	6.98821
LOC105369850	5.24108	3.39073	3.0645	6.63373	6.65129	5.99804	7.2911	4.86547	7.07743	3.89877	6.41951	0.0080701	2.52074
OSBPL8	5.24108	3.39073	3.0645	6.63373	6.65129	5.99804	7.2911	4.86547	7.07743	3.89877	6.41951	0.0080701	2.52074
LOC101928912	90.2465	89.4975	90.89	81.9469	78.3529	82.7211	70.4536	67.5064	78.5015	90.2113	76.5804	0.00807038	-13.6309
TRH	2.2502	7.65152	3.89422	9.68997	10.8582	8.90013	15.8495	14.7479	10.9954	4.59865	11.8402	0.00807055	7.24154
LOC105371259	85.8113	86.1898	87.837	78.823	76.3065	80.5022	69.9061	66.3665	75.9863	86.6127	74.6484	0.00807431	-11.9643
LINC02597	88.5743	87.4356	88.902	81.3058	78.9294	81.4116	70.9813	68.5958	77.2614	88.304	76.4142	0.0080744	-11.8897
PI3	88.5743	87.4356	88.902	81.3058	78.9294	81.4116	70.9813	68.5958	77.2614	88.304	76.4142	0.0080744	-11.8897
LOC124906230	91.5709	91.4562	94.2242	83.5441	82.0256	85.3112	73.4162	70.9147	81.4535	92.4171	79.4442	0.00807451	-12.9729
LOC105379369	86.4467	87.3815	89.0766	80.0221	78.4286	81.4688	70.6537	68.9159	77.677	87.6349	76.1944	0.00808438	-11.4406
LOC124901805	88.4244	89.6077	89.5496	81.5743	79.2196	82.7457	72.3674	69.1037	79.0304	89.1939	77.3402	0.00808939	-11.8537
LOC105370159	88.7786	89.4314	89.4779	81.3616	79.7427	82.7043	71.5474	69.3572	78.7636	89.2293	77.2461	0.0080971	-11.9832
LOC107987189	88.7786	89.4314	89.4779	81.3616	79.7427	82.7043	71.5474	69.3572	78.7636	89.2293	77.2461	0.0080971	-11.9832
RIT2	87.5449	88.1296	89.2014	79.9834	78.1014	81.555	69.2418	68.0832	77.7506	88.292	75.7859	0.00809833	-12.5061
SLC5A12	87.5091	87.4126	88.8688	77.8983	76.594	80.1986	66.024	64.8118	76.2589	87.9301	73.6309	0.00809855	-14.2992
KCNE4	85.9652	87.9804	88.3555	79.8273	77.6803	80.9251	70.4528	67.7731	77.3867	87.4337	75.6742	0.00810381	-11.7595
LOC124907986	85.9652	87.9804	88.3555	79.8273	77.6803	80.9251	70.4528	67.7731	77.3867	87.4337	75.6742	0.00810381	-11.7595
LOC102725254	1.59623	3.60555	2.16801	4.04264	3.96469	4.04912	5.60954	4.38758	4.48876	2.4566	4.42372	0.00810616	1.96712
RAB3A	1.59623	3.60555	2.16801	4.04264	3.96469	4.04912	5.60954	4.38758	4.48876	2.4566	4.42372	0.00810616	1.96712
MIR548I3	90.7321	90.793	89.8627	85.2291	83.3391	84.1903	75.1282	75.957	81.8654	90.4626	80.9515	0.00810729	-9.5111
SAMHD1	2.88351	0.512821	2.59002	8.44531	8.29735	7.10926	14.7264	6.16434	8.24991	1.99545	8.8321	0.00810819	6.83665
LINC02424	89.3225	89.0466	90.9431	82.4217	79.1651	82.8356	71.1265	69.6527	78.894	89.7707	77.3493	0.00810877	-12.4215
LOC105369859	89.3225	89.0466	90.9431	82.4217	79.1651	82.8356	71.1265	69.6527	78.894	89.7707	77.3493	0.00810877	-12.4215
LMX1A-AS2	85.9332	86.677	86.6285	79.1501	76.5624	79.2264	68.6443	66.6013	76.5861	86.4129	74.4618	0.00811095	-11.9511
LOC101927410	90.1674	89.4169	89.5397	84.0651	80.1564	82.8305	74.2758	71.2529	80.0723	89.708	78.7755	0.00811105	-10.9325
KCNMA1-AS1	92.1124	91.4024	92.1624	83.6178	82.1082	85.683	72.1572	72.9226	80.5564	91.8924	79.5075	0.00811168	-12.3849
LOC124902466	92.1124	91.4024	92.1624	83.6178	82.1082	85.683	72.1572	72.9226	80.5564	91.8924	79.5075	0.00811168	-12.3849
LOC105378313	86.9512	87.2762	89.0324	79.7956	78.8678	81.1038	69.9352	68.5801	77.5421	87.7532	75.9708	0.00811168	-11.7825
LOC105377731	11.3491	13.2192	10.198	15.5296	14.6547	13.4352	15.035	17.7536	16.4607	11.5888	15.4781	0.00811292	3.88935
PCDH9-AS2	91.9916	92.0284	92.9602	85.0128	81.2391	84.7358	73.8046	71.3811	82.1461	92.3267	79.7199	0.0081169	-12.6068
LOC124903235	86.9582	88.2623	90.2123	81.8506	79.409	82.4742	76.1463	69.8788	78.9592	88.4776	78.1197	0.0081211	-10.3579
PRR20A	86.9582	88.2623	90.2123	81.8506	79.409	82.4742	76.1463	69.8788	78.9592	88.4776	78.1197	0.0081211	-10.3579
PRR20B	86.9582	88.2623	90.2123	81.8506	79.409	82.4742	76.1463	69.8788	78.9592	88.4776	78.1197	0.0081211	-10.3579
PRR20C	86.9582	88.2623	90.2123	81.8506	79.409	82.4742	76.1463	69.8788	78.9592	88.4776	78.1197	0.0081211	-10.3579
PRR20D	86.9582	88.2623	90.2123	81.8506	79.409	82.4742	76.1463	69.8788	78.9592	88.4776	78.1197	0.0081211	-10.3579
PRR20E	86.9582	88.2623	90.2123	81.8506	79.409	82.4742	76.1463	69.8788	78.9592	88.4776	78.1197	0.0081211	-10.3579
LSAMP-AS1	87.638	87.3628	88.623	80.3167	78.4868	81.0803	69.9314	69.1457	78.5643	87.8746	76.2542	0.00812244	-11.6204
LOC124900547	4.79853	2.32143	1.82697	7.76605	5.71654	5.77904	6.58282	4.82284	5.80306	2.98231	6.07839	0.00812389	3.09608
SELENOT	4.79853	2.32143	1.82697	7.76605	5.71654	5.77904	6.58282	4.82284	5.80306	2.98231	6.07839	0.00812389	3.09608
LOC105372532	88.9675	89.0938	89.7935	81.2648	78.3144	82.4588	70.134	68.4922	78.5037	89.2849	76.528	0.00812522	-12.7569
LINC00459	89.6327	90.63	90.0014	82.7432	80.8742	83.5861	72.5822	71.0477	79.799	90.088	78.4387	0.00812713	-11.6493
LINC02375	88.6601	88.0279	87.8123	80.7213	78.8394	81.3724	71.1995	68.1817	77.8054	88.1667	76.3533	0.00812829	-11.8134
TAS2R16	88.7404	89.1286	89.2351	78.8797	78.2006	81.4222	66.1439	66.856	76.8769	89.0347	74.7299	0.0081303	-14.3048
LOC107986386	91.2102	91.0623	92.5525	83.997	81.0295	84.7102	72.2915	71.7529	80.8464	91.6083	79.1046	0.00813198	-12.5038
CNTN4-AS2	90.2435	90.9776	90.8827	81.8441	80.034	83.7677	70.709	69.8541	80.1828	90.7013	77.732	0.00813207	-12.9693
LOC105377561	90.1668	90.353	91.4041	81.4734	79.6902	84.0688	70.7559	68.9676	79.1139	90.6413	77.345	0.00813404	-13.2963
TMEM35A	90.7249	90.6861	35.0927	30.0255	17.2484	24.9679	31.2677	20.6747	31.434	72.1679	25.9364	0.00813638	-46.2315
LOC105378311	87.5161	87.5813	90.8541	80.5099	78.8726	81.6692	69.6154	69.3513	78.347	88.6505	76.3942	0.00814117	-12.2563
LOC105370169	87.6124	87.8004	89.6279	84.8453	83.456	85.4283	78.7896	81.0046	82.7697	88.3469	82.7156	0.00814276	-5.63133
LOC105375005	89.2614	89.3201	89.8475	83.5032	81.4036	83.3491	74.0199	72.4062	79.6649	89.4763	79.0578	0.00814602	-10.4185
LOC105375006	89.2614	89.3201	89.8475	83.5032	81.4036	83.3491	74.0199	72.4062	79.6649	89.4763	79.0578	0.00814602	-10.4185
OR14J1	89.2614	89.3201	89.8475	83.5032	81.4036	83.3491	74.0199	72.4062	79.6649	89.4763	79.0578	0.00814602	-10.4185
LOC112268234	89.885	91.9626	92.1616	82.8287	81.2706	85.1375	73.6373	71.39	81.3928	91.3364	79.2762	0.00814607	-12.0603
LINC01049	90.8968	91.4109	92.1774	83.1189	81.1135	84.0883	72.5434	69.5871	80.2936	91.495	78.4575	0.00814793	-13.0376
LOC107985223	87.9197	88.1362	89.3136	81.977	79.1252	82.5507	72.2933	70.5884	78.6069	88.4565	77.5236	0.00814869	-10.9329
SCFD2	3.26241	3.55664	1.09939	5.04507	4.33714	4.99027	4.58261	4.1445	4.82885	2.63948	4.65474	0.00815456	2.01526
SPATA18	6.94837	5.35548	2.37924	9.91684	8.7116	8.87356	13.5151	14.8717	12.1936	4.89436	11.3471	0.00815634	6.45271
LOC105375199	89.8278	89.9152	89.7687	86.429	33.4402	38.0596	36.2092	29.7582	36.1531	89.8372	43.3416	0.00815827	-46.4957
LOC105373447	89.6569	90.3666	90.9699	80.4697	79.0584	82.2245	68.4144	67.0091	78.8542	90.3311	76.005	0.00815884	-14.3261
LOC105373559	90.4582	90.1077	88.8491	87.4456	86.4285	87.181	83.7275	83.0641	86.0418	89.805	85.6481	0.00816049	-4.15688
LOC102724102	90.1151	89.6352	91.5616	82.9576	80.4702	83.4066	72.2455	70.0618	79.4156	90.4373	78.0929	0.00816173	-12.3444
LOC105370455	7.81842	8.22693	5.53726	13.5765	13.1908	12.1821	21.5122	21.0648	16.6292	7.1942	16.3593	0.00816245	9.16506
PAX9	7.81842	8.22693	5.53726	13.5765	13.1908	12.1821	21.5122	21.0648	16.6292	7.1942	16.3593	0.00816245	9.16506
BCAS1	90.766	91.1628	90.9843	86.8299	84.9326	87.1495	80.4926	79.3653	84.5029	90.971	83.8788	0.00816512	-7.09223
GOLGA8M	2.9972	3.20093	2.37433	3.77393	4.09106	4.4319	5.57548	4.85895	5.88566	2.85749	4.7695	0.00816794	1.91201
WHAMMP2	2.9972	3.20093	2.37433	3.77393	4.09106	4.4319	5.57548	4.85895	5.88566	2.85749	4.7695	0.00816794	1.91201
LOC107986250	5.39237	2.9165	2.55916	6.0895	5.67162	5.26707	6.30904	5.9192	6.3644	3.62267	5.9368	0.00817059	2.31413
LOC105375955	89.3132	89.1684	90.9708	82.4967	80.4223	83.3918	74.427	69.6896	79.2088	89.8175	78.2727	0.00817089	-11.5448
LOC105373401	89.4379	89.6951	91.1772	83.1031	79.8449	84.5756	73.0402	71.9477	79.8579	90.1034	78.7282	0.00817378	-11.3752
SATB2	7.46787	6.15846	3.69379	10.5105	10.607	9.11657	15.7852	15.0045	11.9998	5.77337	12.1706	0.00817416	6.39721
SATB2-AS1	7.46787	6.15846	3.69379	10.5105	10.607	9.11657	15.7852	15.0045	11.9998	5.77337	12.1706	0.00817416	6.39721
LOC105375154	3.05861	1.35897	2.3693	5.52762	7.61724	5.93833	12.7403	11.5446	10.2274	2.26229	8.93258	0.0081752	6.67029
VWDE	3.05861	1.35897	2.3693	5.52762	7.61724	5.93833	12.7403	11.5446	10.2274	2.26229	8.93258	0.0081752	6.67029
LOC105369617	89.8489	88.1209	91.0353	82.1894	79.1515	82.4968	72.3297	68.5778	78.8261	89.6684	77.2619	0.00817656	-12.4065
LOC105375268	87.9601	88.6708	89.782	82.494	79.7093	83.0253	70.8461	72.8154	77.7516	88.8043	77.7736	0.00817879	-11.0307
LOC124904606	87.8198	85.0609	87.0099	31.0748	28.8485	30.8446	17.1177	20.0627	81.7906	86.6302	34.9565	0.00818375	-51.6737
CFTR-AS1	90.541	90.6546	92.5271	82.5175	80.5717	84.4765	72.1545	70.2006	80.6753	91.2409	78.4327	0.00818891	-12.8082
LOC105372616	87.5089	87.1901	89.7548	80.4998	78.1867	81.8152	73.9909	68.3253	79.2933	88.1513	77.0185	0.00818897	-11.1327
LOC107986228	87.4166	87.7853	89.8545	80.458	78.951	82.1381	72.3471	68.8441	78.8499	88.3521	76.9314	0.00819427	-11.4208
LOC124900833	87.4166	87.7853	89.8545	80.458	78.951	82.1381	72.3471	68.8441	78.8499	88.3521	76.9314	0.00819427	-11.4208
LOC107986639	88.4578	88.1527	89.6602	80.2565	78.2496	81.5404	69.4823	66.9954	77.4799	88.7569	75.6674	0.00819829	-13.0895
LOC105377874	90.4561	89.3922	91.793	86.3501	85.0851	86.6294	80.3644	80.1324	85.1009	90.5471	83.9437	0.00820219	-6.60336
RHOG	6.27664	7.15645	1.83193	11.8553	10.7811	7.8195	12.7116	9.34718	11.0208	5.08834	10.5893	0.00820224	5.50091
LOC124902654	89.5023	90.8074	90.823	86.8067	84.9332	87.2958	80.4565	81.81	84.8674	90.3776	84.3616	0.00820287	-6.01595
MIR610	89.5023	90.8074	90.823	86.8067	84.9332	87.2958	80.4565	81.81	84.8674	90.3776	84.3616	0.00820287	-6.01595
NAALADL2-AS2	91.6714	91.4957	92.8228	83.5813	81.167	85.3408	72.4479	71.6018	81.4936	91.9966	79.2721	0.00820334	-12.7245
MED15P9	85.5934	88.133	89.2838	84.9721	82.8237	82.7174	80.6062	77.6089	79.9371	87.67	81.4442	0.00820345	-6.2258
POTEF	85.5934	88.133	89.2838	84.9721	82.8237	82.7174	80.6062	77.6089	79.9371	87.67	81.4442	0.00820345	-6.2258
POTEF-AS1	85.5934	88.133	89.2838	84.9721	82.8237	82.7174	80.6062	77.6089	79.9371	87.67	81.4442	0.00820345	-6.2258
LINC01810	88.6822	88.6103	90.4571	81.9356	81.3925	83.6683	73.7698	72.2408	80.3144	89.2499	78.8869	0.00820663	-10.363
LSS	0.334448	6.25652	1.87434	6.64977	7.65983	6.90527	8.03442	7.06197	6.94637	2.82177	7.20961	0.0082071	4.38784
MCM3AP-AS1	0.334448	6.25652	1.87434	6.64977	7.65983	6.90527	8.03442	7.06197	6.94637	2.82177	7.20961	0.0082071	4.38784
FGF6	92.5168	92.2048	92.008	87.5792	85.6052	87.9446	79.8426	80.5147	85.8717	92.2432	84.5597	0.00820849	-7.68351
LOC284933	91.765	91.1508	90.7171	85.5604	83.7765	85.886	78.8686	75.3879	83.3353	91.211	82.1358	0.00820975	-9.0752
LOC107986787	91.2715	91.4601	92.4663	83.6975	81.3194	85.2536	73.7992	71.121	81.1666	91.7326	79.3929	0.00820998	-12.3398
LOC102723749	79.1125	79.5177	80.8462	70.7938	74.2152	74.3535	63.0345	66.9659	71.4762	79.8255	70.1399	0.00821782	-9.68564
RFPL1	2.08145	3.9011	0.35734	4.10068	7.08215	6.03874	5.72888	4.43904	5.78262	2.1133	5.52868	0.0082216	3.41539
LOC105377698	88.0432	88.5928	89.9732	81.2293	78.64	82.2987	70.7268	69.0466	78.4859	88.8697	76.7379	0.00822502	-12.1319
GPR158	7.41627	6.98586	4.83366	10.6909	12.887	11.7458	20.6002	17.269	17.2922	6.41193	15.0808	0.00822966	8.66891
GPR158-AS1	7.41627	6.98586	4.83366	10.6909	12.887	11.7458	20.6002	17.269	17.2922	6.41193	15.0808	0.00822966	8.66891
TROAP-AS1	9.08477	16.5516	10.6111	17.5486	17.7782	17.3148	20.6793	21.9228	18.3158	12.0825	18.9266	0.0082339	6.84406
LOC101927020	90.0107	90.8334	91.7358	82.8429	79.9705	84.1757	72.2178	70.0596	80.1746	90.86	78.2402	0.00823402	-12.6198
LOC101927048	90.0107	90.8334	91.7358	82.8429	79.9705	84.1757	72.2178	70.0596	80.1746	90.86	78.2402	0.00823402	-12.6198
PGK2	90.0107	90.8334	91.7358	82.8429	79.9705	84.1757	72.2178	70.0596	80.1746	90.86	78.2402	0.00823402	-12.6198
LOC105369475	87.8675	88.3767	88.5615	81.2788	77.7521	81.0414	69.6184	68.1412	77.5352	88.2686	75.8945	0.00823732	-12.374
PMEL	0.808081	2.49601	0.250332	3.9605	3.2807	2.64843	2.54812	4.00749	4.21783	1.18481	3.44385	0.00824057	2.25904
LOC124902482	89.5987	90.2124	91.2602	84.2737	84.7694	84.2668	75.6939	76.3735	82.119	90.3571	81.2494	0.0082411	-9.10773
LOC105373699	88.9827	91.2792	92.1657	81.8637	79.3223	82.7576	70.0994	67.3704	78.7066	90.8092	76.6867	0.00824217	-14.1225
LOC105373700	88.9827	91.2792	92.1657	81.8637	79.3223	82.7576	70.0994	67.3704	78.7066	90.8092	76.6867	0.00824217	-14.1225
FAHD2A	1.19318	4.3047	1.63615	5.56128	5.03559	4.47799	6.85332	6.30769	4.64392	2.37801	5.47996	0.00824287	3.10195
LOC124907858	1.19318	4.3047	1.63615	5.56128	5.03559	4.47799	6.85332	6.30769	4.64392	2.37801	5.47996	0.00824287	3.10195
FAM47B	88.5986	88.9069	79.6909	76.5897	79.7321	75.3577	67.2862	70.8744	70.9146	85.7322	73.4591	0.00824314	-12.2731
TNF	91.6944	92.7645	27.0867	13.3517	12.7902	12.7096	15.0255	19.2078	28.6786	70.5152	16.9606	0.00824544	-53.5546
ENO4	1.46259	2.63887	2.50007	9.62055	11.0616	8.25284	17.364	21.4139	11.8954	2.20051	13.268	0.00824679	11.0675
LOC124909439	86.5209	88.9805	83.2595	78.7391	78.6204	80.4593	72.5843	69.4773	77.3481	86.2536	76.2048	0.00825095	-10.0489
MAT2A	3.4253	3.37296	1.56056	4.42582	4.99917	4.21166	4.37313	4.09835	4.29995	2.78628	4.40135	0.00825513	1.61507
PARTICL	3.4253	3.37296	1.56056	4.42582	4.99917	4.21166	4.37313	4.09835	4.29995	2.78628	4.40135	0.00825513	1.61507
MIR4684	88.6914	89.1104	89.1146	83.4159	80.9922	85.3496	77.8828	74.8729	81.7138	88.9721	80.7045	0.00825749	-8.26764
LINC01177	85.9672	85.5944	86.1741	78.2823	75.3223	78.9062	66.5493	65.9635	75.4956	85.9119	73.4198	0.00825756	-12.492
LINC01195	85.9672	85.5944	86.1741	78.2823	75.3223	78.9062	66.5493	65.9635	75.4956	85.9119	73.4198	0.00825756	-12.492
LOC132205950	85.9672	85.5944	86.1741	78.2823	75.3223	78.9062	66.5493	65.9635	75.4956	85.9119	73.4198	0.00825756	-12.492
SCGB2B2	4.98747	2.39229	2.24197	5.14781	7.28592	6.44288	8.65544	7.50613	5.55015	3.20724	6.76472	0.00826022	3.55748
ZNF302	4.98747	2.39229	2.24197	5.14781	7.28592	6.44288	8.65544	7.50613	5.55015	3.20724	6.76472	0.00826022	3.55748
TBRG1	1.08586	3.46114	1.63625	3.79335	4.43986	5.23078	3.95993	5.67221	3.8432	2.06108	4.48989	0.00826151	2.42881
LOC124902826	86.4701	86.1001	85.4736	80.1054	77.3038	80.8925	73.1471	69.7199	78.3211	86.0146	76.5816	0.00826878	-9.43295
LOC105374137	91.5714	91.5581	91.9945	87.9088	88.9663	89.5439	85.6829	85.2243	88.9297	91.708	87.7093	0.00826911	-3.99867
MYOF	4.19264	3.0784	5.9732	9.25844	6.73651	8.37731	12.4208	8.37861	11.3793	4.41475	9.42515	0.00827208	5.0104
FAM156B	89.9508	90.2067	81.2219	78.2605	81.2785	74.1175	68.2003	75.3459	73.9534	87.1265	75.1927	0.00827459	-11.9338
LINC01737	88.2855	88.6458	88.9362	81.4079	77.7048	81.9027	71.3695	67.9156	78.1415	88.6225	76.407	0.00827791	-12.2155
LOC124904544	88.2855	88.6458	88.9362	81.4079	77.7048	81.9027	71.3695	67.9156	78.1415	88.6225	76.407	0.00827791	-12.2155
LOC105376249	87.4239	88.1017	88.3778	79.9679	78.0668	80.9222	67.1692	69.5014	77.23	87.9678	75.4762	0.00827873	-12.4916
GLYCTK	6.20694	2.79048	5.16397	8.65595	6.80222	7.19903	8.52138	6.9774	8.27437	4.72046	7.73839	0.00827904	3.01793
EIF4EBP1	4.78475	0.484848	1.0958	7.80739	8.74839	6.88931	14.2312	6.61936	10.3478	2.1218	9.10725	0.00828113	6.98545
SNORD23	92.5888	93.5301	91.3087	90.6698	89.3425	89.1717	86.4606	88.586	86.2859	92.4759	88.4194	0.00828551	-4.05646
RAD23A	3.77486	1.49306	0.564121	4.23773	7.71969	4.38962	8.11994	7.87105	6.13996	1.94401	6.413	0.00829087	4.46898
LINC02619	87.4166	87.7853	89.8545	80.458	78.951	82.1381	70.4318	69.064	77.5588	88.3521	76.4336	0.00829115	-11.9185
LOC105377246	87.4166	87.7853	89.8545	80.458	78.951	82.1381	70.4318	69.064	77.5588	88.3521	76.4336	0.00829115	-11.9185
LINC02250	88.0581	88.1623	87.51	81.3829	79.0585	82.1493	72.4428	70.4069	78.8778	87.9101	77.3864	0.00829621	-10.5238
LINC01587	92.1403	92.6332	93.2766	85.9887	84.8925	87.2449	76.2024	77.3746	83.6627	92.6834	82.561	0.00829668	-10.1224
ITPKB	5.51852	2.874	2.52722	8.83318	8.60221	7.48289	7.90556	5.06929	10.2455	3.63992	8.02311	0.00830161	4.38319
CHI3L1	91.0843	89.6674	89.2863	44.0822	80.2196	46.287	39.7299	69.4617	47.6394	90.0127	54.57	0.00830213	-35.4427
TTC17	3.95282	3.01683	4.38078	5.57321	8.50753	5.30651	6.47246	6.17288	7.46973	3.78348	6.58372	0.00830484	2.80024
LOC124904455	90.478	90.5536	90.571	82.2131	79.4615	83.2859	70.64	69.0966	79.7512	90.5342	77.408	0.00830711	-13.1262
LINC01227	91.1872	90.3581	33.4524	17.4035	22.2201	20.2253	12.9623	26.763	36.7552	71.6659	22.7216	0.00830938	-48.9443
LINC02214	89.9948	90.9031	91.6327	84.9571	82.7695	84.5437	75.5181	73.7159	81.2444	90.8435	80.4581	0.00831085	-10.3854
LINC01912	88.4681	88.961	90.2552	81.553	79.0476	82.2545	71.2004	68.5115	78.5281	89.2281	76.8492	0.00831287	-12.3789
LOC105370586	88.4679	86.395	89.1725	81.7563	77.5524	81.6642	70.2204	70.3014	77.7924	88.0118	76.5479	0.00831903	-11.4639
LOC105372404	84.4653	87.7447	86.425	77.1652	76.1477	78.2746	64.5606	64.0939	73.0431	86.2117	72.2142	0.0083196	-13.9975
OR52J3	89.0776	88.7286	90.2708	79.543	77.6169	82.0132	69.0677	65.7087	78.059	89.359	75.3348	0.00832234	-14.0242
DNAJC9-AS1	3.14815	2.82052	1.24357	4.8389	5.6155	3.75077	7.11267	6.56427	4.79435	2.40408	5.44608	0.00832824	3.042
UGT2B28	87.8914	89.1225	90.9067	81.7125	78.7979	81.605	69.8141	69.3976	79.3797	89.3069	76.7844	0.00833164	-12.5224
SLFN12L	13.1952	12.8916	10.857	2.12121	7.05623	4.00273	6.46557	9.10011	8.54549	12.3146	6.21522	0.00833931	-6.09938
LOC102723364	89.1428	89.4124	91.486	83.0108	80.7702	83.7576	73.4513	71.5678	80.352	90.0138	78.8183	0.00834163	-11.1955
LOC124902126	91.4376	91.3333	93.9751	85.954	83.3972	85.8046	76.4796	75.0895	83.6788	92.2487	81.7339	0.00834521	-10.5147
PHC2	2.38354	1.59575	1.28574	3.85296	5.17797	3.52135	7.07939	4.09975	4.37989	1.75501	4.68522	0.0083453	2.9302
PHC2-AS1	2.38354	1.59575	1.28574	3.85296	5.17797	3.52135	7.07939	4.09975	4.37989	1.75501	4.68522	0.0083453	2.9302
MIR548X2	91.5588	92.0797	92.9602	83.4648	81.2391	84.7358	71.5944	70.1424	80.743	92.1996	78.6533	0.00834627	-13.5463
RAB9BP1	89.7355	90.0915	91.0617	82.5045	80.0529	83.5218	70.7639	71.1127	80.0835	90.2962	78.0066	0.00834791	-12.2896
NQO1	4.91613	1.2963	2.64418	7.72948	6.55202	6.05008	6.73597	4.72426	5.86886	2.9522	6.27678	0.00835601	3.32458
NQO1-DT	4.91613	1.2963	2.64418	7.72948	6.55202	6.05008	6.73597	4.72426	5.86886	2.9522	6.27678	0.00835601	3.32458
LOC102723568	90.1079	90.646	91.3371	85.5106	83.772	85.8816	77.6296	76.8748	83.1169	90.697	82.1309	0.00835664	-8.5661
LINC02477	88.9489	89.0933	89.7514	81.448	79.0972	83.3054	71.207	70.6173	79.8406	89.2645	77.5859	0.00835675	-11.6786
ZBTB8B	4.48521	6.86882	2.75162	9.17555	9.37817	7.94021	13.1349	14.4255	11.0133	4.70188	10.8446	0.00835986	6.14272
LINC02078	86.3223	83.4318	78.9429	77.1654	74.4441	78.9771	72.7294	71.4785	75.238	82.899	75.0054	0.00836167	-7.89359
ASIC3	1.2987	9.47941	8.01845	13.9926	19.2711	12.2951	16.6089	11.5275	16.6083	6.26552	15.0506	0.00836455	8.78506
MIR606	91.6759	90.7048	91.5459	82.7559	80.351	83.9259	72.1629	68.6884	79.9851	91.3088	77.9782	0.00836859	-13.3306
LOC100131943	93.4723	93.9412	94.6521	90.9772	89.7293	91.1609	86.2184	86.7664	90.4813	94.0218	89.2222	0.00836895	-4.79959
LOC107986672	89.848	89.3315	89.6487	84.8807	85.754	85.4444	80.3149	78.234	83.0346	89.6094	82.9438	0.00836899	-6.66565
LOC112268156	90.806	90.7861	90.5382	86.2921	83.6648	85.4624	79.572	76.3031	83.4178	90.7101	82.452	0.00837114	-8.25807
LOC124903582	90.806	90.7861	90.5382	86.2921	83.6648	85.4624	79.572	76.3031	83.4178	90.7101	82.452	0.00837114	-8.25807
LOC105370884	89.1345	88.5664	89.3158	83.504	81.6193	81.9137	75.2472	71.3847	79.7062	89.0056	78.8959	0.0083719	-10.1097
LINC02475	88.7073	88.662	89.9288	80.9387	78.3496	82.6467	70.775	68.2014	78.3956	89.0993	76.5512	0.00838153	-12.5482
LOC105374438	88.7073	88.662	89.9288	80.9387	78.3496	82.6467	70.775	68.2014	78.3956	89.0993	76.5512	0.00838153	-12.5482
PCDH17	10.0552	10.7916	5.9946	15.7437	18.0207	14.6156	26.8865	24.6329	21.4619	8.94715	20.2269	0.00838414	11.2797
PDE8B	6.15253	3.54509	2.33478	6.8997	8.10711	6.44664	10.0608	9.19345	7.48824	4.0108	8.03266	0.00838495	4.02185
TEKT3	3.50649	3.58283	4.34225	10.9349	9.47359	9.6521	16.2579	19.5604	10.9596	3.81052	12.8064	0.00838511	8.99588
ACOT4	4.07713	3.06202	2.4319	5.05844	4.5227	4.96905	4.62671	6.62984	5.56126	3.19035	5.228	0.00838754	2.03765
LOC124908032	89.4581	90.7671	25.2073	15.139	14.3991	18.7439	14.6424	18.2597	19.6193	68.4775	16.8006	0.00839099	-51.6769
PDCD1	89.4581	90.7671	25.2073	15.139	14.3991	18.7439	14.6424	18.2597	19.6193	68.4775	16.8006	0.00839099	-51.6769
NCOA7	0.112613	0.478255	0.493967	3.46236	3.12862	3.09509	7.42692	3.38957	3.61929	0.361612	4.02031	0.00839359	3.6587
DYSF	7.04412	1.0293	4.46221	9.25534	9.79643	7.73342	13.3415	13.4374	10.3407	4.17855	10.6508	0.0083945	6.47226
LINC02529	86.1547	87.0484	88.4396	80.7849	77.7447	81.2346	70.8853	69.9567	78.2673	87.2143	76.4789	0.0083966	-10.7354
BMPR1B	1	4.08016	2.96288	9.79198	16.7455	8.84116	21.5901	17.4382	10.3677	2.68101	14.1291	0.00839796	11.4481
OR5AK2	86.0059	85.9539	85.0161	79.3277	77.3412	79.4176	70.3248	67.9942	76.4864	85.6586	75.1486	0.00839814	-10.51
OR5AK4P	86.0059	85.9539	85.0161	79.3277	77.3412	79.4176	70.3248	67.9942	76.4864	85.6586	75.1486	0.00839814	-10.51
LINC00547	87.3987	87.6792	88.6383	81.4895	78.8166	81.8367	72.169	69.944	78.5751	87.9054	77.1385	0.00840105	-10.7669
POSTN	87.3987	87.6792	88.6383	81.4895	78.8166	81.8367	72.169	69.944	78.5751	87.9054	77.1385	0.00840105	-10.7669
ZNF713	4.38361	5.73338	6.00523	10.2765	7.33661	9.7403	12.5704	7.8274	10.906	5.37407	9.7762	0.00840204	4.40212
LOC124904570	5.08441	4.1425	1.12952	6.64768	8.76962	5.96934	7.78239	7.02224	9.87482	3.45214	7.67768	0.00840278	4.22554
ZBTB18	5.08441	4.1425	1.12952	6.64768	8.76962	5.96934	7.78239	7.02224	9.87482	3.45214	7.67768	0.00840278	4.22554
SMIM30	2.41784	3.28714	5.9214	7.95984	7.73073	6.54368	5.97534	9.74385	8.67118	3.87546	7.77077	0.00840516	3.89531
LOC105376209	91.6121	91.6407	93.5611	85.0589	81.8429	85.8294	74.2786	72.9195	82.0081	92.2713	80.3229	0.00840561	-11.9484
MIR4280	91.5837	90.2432	91.9244	86.4512	86.164	87.034	82.2677	88.2401	81.6878	91.2504	85.3075	0.00840884	-5.94294
FLG	88.4787	89.0325	88.0934	84.2571	84.3641	82.7299	76.3899	77.1834	80.7514	88.5349	80.9459	0.00841067	-7.58891
ZNF837	3.94393	0	1.67827	5.43551	4.79217	3.88626	5.95549	4.62055	5.68569	1.87407	5.06261	0.00841613	3.18855
SLC6A17-AS1	88.3808	87.9562	86.3604	78.6279	76.6703	79.9875	67.9629	63.9336	74.9568	87.5658	73.6898	0.00841911	-13.876
LOC124905974	3.60022	3.40715	2.54783	5.20974	5.53973	6.758	4.54229	4.44707	4.76264	3.18507	5.20991	0.00841964	2.02484
TRIB2	3.60022	3.40715	2.54783	5.20974	5.53973	6.758	4.54229	4.44707	4.76264	3.18507	5.20991	0.00841964	2.02484
LOC105375553	89.1801	89.1703	90.8537	82.8466	79.2631	83.8275	73.113	70.9503	80.0569	89.7347	78.3429	0.00841982	-11.3918
LOC124902766	91.8415	92.1617	92.1802	89.4094	88.7464	90.1052	86.4405	85.1353	88.0644	92.0612	87.9835	0.0084246	-4.07761
LOC101929413	89.8481	90.9184	91.6155	81.5715	79.4075	82.9711	69.039	67.7417	78.7416	90.794	76.5787	0.00842607	-14.2153
MTF2	1.44048	4.11125	1.32248	5.1897	5.28158	7.56707	6.56081	4.39569	8.26076	2.2914	6.20927	0.00843668	3.91787
EYA1	4.59107	4.1095	4.12695	11.3727	12.778	9.15665	14.8145	21.2628	11.4786	4.27584	13.4772	0.00843826	9.20137
RNVU1-17	9.08083	17.6724	13.8524	22.4501	24.0623	18.8466	27.7185	29.1776	21.1862	13.5352	23.9069	0.00843877	10.3717
PPARGC1A-AS1	89.3583	90.1756	89.9758	82.6144	79.7611	83.6947	73.1127	70.4406	80.0864	89.8366	78.285	0.00844185	-11.5516
LOC124900811	89.6513	91.6312	91.9898	83.1894	80.0664	83.7179	72.4839	69.1816	80.0389	91.0908	78.113	0.00844267	-12.9778
LOC105374735	85.7694	89.9476	90.4674	82.5882	79.1066	82.7114	72.2771	72.5429	79.0761	88.7282	78.0504	0.00844407	-10.6778
LOC124902627	89.3453	89.7908	87.4253	81.2322	79.8737	82.2376	71.6349	69.4618	78.6788	88.8538	77.1865	0.00844703	-11.6673
LOC105369453	90.1958	89.7536	91.5722	82.8293	79.6287	83.3875	71.4016	69.1534	78.9868	90.5072	77.5646	0.00845013	-12.9427
LINC02799	83.8715	84.4535	76.1672	74.6279	73.3786	75.0356	68.0776	66.2896	71.3098	81.4974	71.4532	0.00845374	-10.0442
LOC112268273	83.8715	84.4535	76.1672	74.6279	73.3786	75.0356	68.0776	66.2896	71.3098	81.4974	71.4532	0.00845374	-10.0442
HEMK2	1.3	0.849963	0.857045	3.79364	7.55342	3.29714	6.50916	5.65875	3.18317	1.00234	4.99921	0.00845444	3.99688
ISG20L2	1.34971	1.05546	2.76378	9.41193	4.05699	6.24683	7.62354	9.02018	12.5507	1.72299	8.15169	0.00845602	6.42871
METTL25B	1.34971	1.05546	2.76378	9.41193	4.05699	6.24683	7.62354	9.02018	12.5507	1.72299	8.15169	0.00845602	6.42871
LOC105378605	91.0742	93.8027	93.0339	85.4146	83.4211	84.602	77.0517	75.6041	87.1382	92.637	82.2053	0.00845612	-10.4317
MIR4748	90.7024	90.9714	90.7112	92.969	92.3602	92.5845	91.6993	91.2204	92.1911	90.795	92.1707	0.00845767	1.37574
ASB3	1.2066	3.19971	0.783563	4.36751	4.01634	3.35656	3.5572	3.56969	5.09619	1.72996	3.99392	0.00845772	2.26396
ERLEC1	1.2066	3.19971	0.783563	4.36751	4.01634	3.35656	3.5572	3.56969	5.09619	1.72996	3.99392	0.00845772	2.26396
SYNGR3	9.54545	2.21718	5.58428	15.6174	14.6008	12.6352	10.8431	9.63187	13.4254	5.78231	12.7923	0.00846242	7.00999
LOC124903779	88.2238	88.4818	90.2623	79.8433	79.8273	81.5245	70.1932	67.8872	78.9401	88.9893	76.3693	0.00846397	-12.62
SNORD45B	90.5831	90.0523	91.6547	11.0681	10.5884	86.7898	15.6232	13.9412	9.75281	90.7634	24.6273	0.00846666	-66.1361
LINC02106	9.52532	9.10228	5.92995	11.9357	13.2334	11.2387	16.8415	16.4564	13.5119	8.18585	13.8696	0.00846798	5.68375
LOC124901181	9.52532	9.10228	5.92995	11.9357	13.2334	11.2387	16.8415	16.4564	13.5119	8.18585	13.8696	0.00846798	5.68375
PTPRQ	86.3732	87.0196	89.2276	80.1473	75.2717	77.7774	70.1354	62.2358	75.2173	87.5401	73.4642	0.00846892	-14.076
LOC105376941	91.2154	91.1332	92.3485	84.2985	80.2927	83.7342	71.167	69.8136	79.194	91.5657	78.0833	0.00847061	-13.4824
LOC105379040	10.8432	12.5483	16.2386	30.2956	27.7431	27.5279	18.1666	40.5008	31.7955	13.21	29.3383	0.00847333	16.1282
LOC105374459	89.4599	89.5763	90.6969	82.2766	80.4021	83.4764	71.712	70.7182	79.6557	89.911	78.0402	0.00847368	-11.8709
TMCO1-AS1	3.783	3.03286	4.28681	5.63427	7.37567	5.15901	7.39971	6.60051	4.99615	3.70089	6.19422	0.00847759	2.49333
SERPINB12	90.8024	89.1494	90.4893	82.6783	76.7953	80.7405	70.1837	63.7522	75.5051	90.147	74.9425	0.00848067	-15.2045
LOC105370913	89.0347	86.3284	90.8354	80.5928	77.758	81.6348	71.7762	67.3174	78.5677	88.7328	76.2745	0.00848289	-12.4583
LOC124901624	88.0658	85.9857	87.3933	79.5127	77.3692	80.1865	71.8167	65.449	75.7596	87.1483	75.0156	0.00848414	-12.1326
LOC102723994	90.3215	90.5141	90.4565	82.8109	81.2559	84.1645	73.2307	71	80.2253	90.4307	78.7812	0.00848435	-11.6495
LOC105375970	90.3215	90.5141	90.4565	82.8109	81.2559	84.1645	73.2307	71	80.2253	90.4307	78.7812	0.00848435	-11.6495
SLCO1C1	90.5032	90.64	92.0079	82.86	80.8618	83.7108	71.681	69.827	80.1199	91.0504	78.1768	0.00848545	-12.8736
STC1	14.5237	4.77445	5.05867	17.6047	14.7778	17.1543	18.4479	14.0631	18.737	8.11893	16.7975	0.00849165	8.67854
LOC124902558	88.6581	89.3197	88.6263	82.1818	79.8766	82.794	73.244	70.8154	80.0258	88.8681	78.1563	0.00849517	-10.7118
LINC01683	91.4555	92.1946	92.7057	84.4188	81.3737	84.9842	72.5968	71.2696	81.0284	92.1186	79.2786	0.00849557	-12.84
LOC124904919	87.2334	84.9688	84.7629	77.9218	76.7406	79.3058	70.1016	66.9365	77.3024	85.655	74.7181	0.0084963	-10.9369
LOC107986919	90.2005	86.9604	87.1705	82.084	78.4767	82.2157	71.7745	70.9868	77.9871	88.1105	77.2541	0.00850057	-10.8563
OR8B3	88.2423	88.646	88.0383	79.9384	78.1258	81.3893	69.2159	67.3532	77.6815	88.3089	75.6173	0.00850085	-12.6915
LOC101927388	88.1052	88.7323	90.2177	80.2678	78.787	81.5018	68.4752	68.5952	78.9167	89.0184	76.0906	0.00850654	-12.9278
NXF2	90.9825	90.1421	78.9687	75.3893	80.7093	74.7696	68.5855	71.4245	72.0911	86.6978	73.8282	0.00850664	-12.8696
TCP11X1	90.9825	90.1421	78.9687	75.3893	80.7093	74.7696	68.5855	71.4245	72.0911	86.6978	73.8282	0.00850664	-12.8696
PSG7	80.9598	85.8462	85.9569	73.9777	73.3041	78.4833	63.1754	65.1129	72.5666	84.2543	71.1033	0.00850667	-13.1509
LOC107986106	88.9063	88.4228	91.547	80.529	77.845	83.4567	69.0212	68.083	77.1593	89.6254	76.0157	0.00851191	-13.6097
LINC01616	87.4156	87.0089	88.2106	80.0307	79.3446	81.2627	70.1063	69.3851	77.4401	87.5451	76.2616	0.00851237	-11.2835
ZNF227	1.92308	3.43531	0.741412	4.51212	4.80729	4.11983	7.4797	5.59023	4.85483	2.03327	5.22733	0.00852073	3.19407
LINC01815	89.7333	89.7613	91.8046	84.1121	80.6921	83.3873	73.0504	71.1554	79.6506	90.4331	78.6747	0.00852151	-11.7584
LOC105373598	88.6614	88.868	89.3439	82.9797	80.3593	83.3511	73.2245	72.363	79.5605	88.9578	78.6397	0.00852164	-10.3181
LOC124900611	88.6614	88.868	89.3439	82.9797	80.3593	83.3511	73.2245	72.363	79.5605	88.9578	78.6397	0.00852164	-10.3181
LOC105370213	87.9322	88.4013	89.2965	81.6747	79.272	82.8452	71.9487	70.7274	78.9365	88.5433	77.5674	0.00852869	-10.9759
KRT72	25.4818	31.467	19.6252	82.8748	50.6029	48.24	75.0823	72.5446	43.8163	25.5246	62.1935	0.00852967	36.6688
PTGR1	6.50736	7.01151	3.22008	9.25978	9.12492	7.82781	11.5022	11.4838	9.5204	5.57965	9.78649	0.00853015	4.20684
LOC124900863	90.1311	90.1669	91.0033	84.639	80.8114	84.3296	74.5236	72.5594	80.5993	90.4338	79.577	0.00853077	-10.8567
LOC107985713	87.9396	87.4765	85.5316	79.57	79.8826	78.9028	69.8403	68.5374	77.6461	86.9825	75.7299	0.00853113	-11.2527
LOC105374040	3.68138	4.50892	3.11813	11.1399	8.25363	7.98989	6.23968	5.83936	8.2586	3.76947	7.95351	0.00853293	4.18404
PHLDB2	3.68138	4.50892	3.11813	11.1399	8.25363	7.98989	6.23968	5.83936	8.2586	3.76947	7.95351	0.00853293	4.18404
GABRA6	4.34561	6.16212	4.01287	9.2899	9.92483	8.77192	13.9741	16.446	10.9652	4.8402	11.562	0.00853622	6.72178
GABRB2	4.34561	6.16212	4.01287	9.2899	9.92483	8.77192	13.9741	16.446	10.9652	4.8402	11.562	0.00853622	6.72178
LOC105375387	89.5994	89.3761	90.6366	82.9609	78.5429	83.9019	71.759	70.3094	78.6917	89.8707	77.6943	0.00854381	-12.1764
LINC02036	4.59893	0.829726	0.566017	5.57194	6.75545	4.26713	8.20561	6.1016	6.13502	1.99822	6.17279	0.00854672	4.17457
HIVEP2	3.85321	1.44907	0.614189	4.38489	4.62725	4.61367	4.59631	3.7016	4.44414	1.97216	4.39464	0.00854996	2.42249
HIVEP2-DT	3.85321	1.44907	0.614189	4.38489	4.62725	4.61367	4.59631	3.7016	4.44414	1.97216	4.39464	0.00854996	2.42249
LNCPOIR	88.0448	88.1527	89.6602	80.2565	78.2496	81.5404	69.5625	67.0246	77.4799	88.6192	75.6856	0.00855504	-12.9336
HSPA8	4.07686	2.91927	3.77172	6.0911	10.3456	5.79494	7.94962	6.92392	9.88576	3.58928	7.83182	0.00855861	4.24253
LOC124902775	4.07686	2.91927	3.77172	6.0911	10.3456	5.79494	7.94962	6.92392	9.88576	3.58928	7.83182	0.00855861	4.24253
SNORD14C	4.07686	2.91927	3.77172	6.0911	10.3456	5.79494	7.94962	6.92392	9.88576	3.58928	7.83182	0.00855861	4.24253
LOC101927377	83.7895	22.1678	17.7074	92.7084	92.4647	91.3726	92.5977	91.5648	89.7808	41.2216	91.7482	0.00856119	50.5266
NIHCOLE	90.3286	90.0915	92.0242	83.882	81.2615	84.1661	73.6467	71.6743	80.8618	90.8148	79.2487	0.00856211	-11.5661
LOC105372977	89.3984	88.2076	87.1748	79.6772	79.7068	82.5188	70.9341	70.1062	79.036	88.2603	76.9965	0.00856297	-11.2638
KIRREL1-IT1	89.6502	89.4162	89.6282	82.0282	78.822	82.9768	74.1605	68.6417	80.1464	89.5649	77.7959	0.00856652	-11.7689
MCUB	3.49327	0.646465	1.02724	3.95825	4.99115	3.98325	4.65457	4.05113	3.37458	1.72232	4.16882	0.00856813	2.4465
LOC105378797	3.05193	2.95979	1.78643	6.33818	7.94574	5.86157	10.137	13.3157	8.13138	2.59938	8.62158	0.00856817	6.0222
NEGR1	3.05193	2.95979	1.78643	6.33818	7.94574	5.86157	10.137	13.3157	8.13138	2.59938	8.62158	0.00856817	6.0222
LOC105375377	88.8395	89.2002	90.066	81.1438	78.907	81.2477	68.2698	67.7125	77.9297	89.3685	75.8684	0.00857242	-13.5001
LINC01239	87.9098	88.467	89.7281	80.9437	78.7001	82.0536	70.6363	68.3985	78.1751	88.7016	76.4845	0.00857845	-12.2171
LOC105369937	91.1134	91.5631	88.3143	84.4388	84.3223	86.4892	78.5198	79.5569	84.786	90.3303	83.0188	0.00857979	-7.31144
LOC124902996	91.1134	91.5631	88.3143	84.4388	84.3223	86.4892	78.5198	79.5569	84.786	90.3303	83.0188	0.00857979	-7.31144
CRIPTO3	90.2143	91.352	79.1854	75.9785	80.4112	74.1006	66.8445	70.0054	70.3691	86.9172	72.9515	0.00858135	-13.9657
LOC107986887	90.1983	89.7409	91.9925	83.1836	81.1157	84.3931	73.5319	71.3695	80.596	90.6439	79.0316	0.00858185	-11.6122
LOC102724027	87.6215	88.4336	88.8748	79.8805	76.8358	80.7874	67.4981	66.2494	77.053	88.31	74.7174	0.00858222	-13.5926
LOC107985406	88.9675	89.0938	89.7935	81.2648	80.2549	82.4588	70.1902	69.4546	78.0367	89.2849	76.9433	0.00858782	-12.3416
DEFB127	83.3478	85.3251	82.786	78.9314	77.9489	77.4591	74.0618	68.6077	75.7938	83.8196	75.4671	0.00858912	-8.35251
TBC1D31	2.28309	2.33348	2.53466	5.57079	3.68118	6.43233	4.43812	4.20644	6.93301	2.38374	5.21031	0.00858997	2.82657
KERA	88.2347	91.0308	91.8123	82.0122	79.9894	83.3249	70.8582	69.1337	78.5565	90.3593	77.3125	0.00859194	-13.0468
LINC01445	86.6086	87.3096	90.1262	79.6018	76.6696	82.1523	69.9854	68.1907	78.21	88.0148	75.8016	0.00859491	-12.2132
NEMP1	1.32089	4.07629	0.749344	4.35715	5.81458	4.27147	6.71844	4.97197	5.06666	2.04884	5.20004	0.00859952	3.1512
LINC02448	90.3966	91.1023	92.3113	85.7786	87.8803	86.5987	80.7456	79.5739	82.6307	91.2701	83.868	0.0086026	-7.40213
LINC02272	90.1529	90.432	91.3941	83.3615	80.2564	83.8662	72.5333	70.2567	79.9724	90.6597	78.3744	0.00860526	-12.2853
HOXD4	14.9381	12.7596	10.2177	16.9643	17.9945	15.6363	22.3376	20.17	19.2285	12.6384	18.7219	0.0086096	6.08345
LOC124900318	89.2378	89.9464	91.3382	83.8116	81.7716	83.3211	74.0155	71.6884	80.101	90.1741	79.1182	0.0086097	-11.0559
STAB2	89.2378	89.9464	91.3382	83.8116	81.7716	83.3211	74.0155	71.6884	80.101	90.1741	79.1182	0.0086097	-11.0559
KCNMB2-AS1	88.7048	89.03	90.7719	81.8629	79.429	82.2784	71.2389	67.8411	77.4257	89.5023	76.6794	0.00861016	-12.8229
ASZ1	90.6624	90.0546	93.0873	84.3198	81.8117	85.6981	75.7751	73.4419	82.207	91.2681	80.5423	0.00861372	-10.7258
LOC124902969	89.9551	89.6028	90.7997	87.1866	87.0808	88.5436	84.244	85.0652	87.3119	90.1192	86.572	0.00862502	-3.5472
LOC107985990	90.9502	90.793	91.9476	83.7753	81.7821	82.8484	72.6146	69.1109	79.3066	91.2303	78.2396	0.0086289	-12.9906
LOC101928306	89.5927	89.2548	90.0576	83.2204	78.8953	83.7972	73.189	70.6732	79.4116	89.635	78.1978	0.008631	-11.4372
LOC107986218	89.5927	89.2548	90.0576	83.2204	78.8953	83.7972	73.189	70.6732	79.4116	89.635	78.1978	0.008631	-11.4372
LOC105371243	87.2491	85.8865	84.7905	79.938	76.2227	78.8854	68.9031	66.0343	73.3832	85.9754	73.8944	0.0086318	-12.0809
LINC00972	90.6652	91.5339	91.4608	82.1701	79.2098	83.3137	68.7676	68.2962	79.4511	91.22	76.8681	0.00863329	-14.3519
OR6M1	90.9505	91.6609	92.48	83.1474	80.4916	85.1966	73.5263	69.5451	80.5515	91.6971	78.7431	0.00863493	-12.954
OR8D4	90.9505	91.6609	92.48	83.1474	80.4916	85.1966	73.5263	69.5451	80.5515	91.6971	78.7431	0.00863493	-12.954
TMEM225	90.9505	91.6609	92.48	83.1474	80.4916	85.1966	73.5263	69.5451	80.5515	91.6971	78.7431	0.00863493	-12.954
GTPBP2	5.65295	1.2987	1.7328	6.70305	7.59322	6.04449	6.10372	5.65606	6.91475	2.89482	6.50255	0.0086358	3.60773
LOC105378741	90.4149	90.1267	91.2689	82.7718	79.2524	83.873	71.4502	69.6131	79.8725	90.6035	77.8055	0.00863641	-12.798
LOC107985434	88.0351	88.021	89.4593	78.2144	78.9454	82.5723	69.5478	66.2477	75.5254	88.5051	75.1755	0.00864021	-13.3296
HOXD11	10.9111	10.1563	6.97237	14.8904	15.4328	13.4377	22.4309	20.4788	17.6263	9.34659	17.3828	0.00864473	8.03623
PDGFA	3.64219	6.22474	2.79694	9.15232	8.25039	6.71156	11.92	8.97855	7.6325	4.22129	8.77422	0.008645	4.55293
PDGFA-DT	3.64219	6.22474	2.79694	9.15232	8.25039	6.71156	11.92	8.97855	7.6325	4.22129	8.77422	0.008645	4.55293
CREB3L3	84.5928	84.9885	24.9417	23.7763	15.0444	18.5148	14.8515	14.1906	16.1004	64.841	17.0797	0.00864751	-47.7613
MBL2	88.6009	90.0054	86.4695	79.29	76.547	82.2842	68.4689	69.8492	79.5717	88.3586	76.0018	0.0086533	-12.3568
HISLA	88.5809	90.2253	90.6069	87.3264	86.3805	87.2521	82.7989	83.4604	85.0689	89.8043	85.3812	0.00866295	-4.42315
LINC01147	88.5809	90.2253	90.6069	87.3264	86.3805	87.2521	82.7989	83.4604	85.0689	89.8043	85.3812	0.00866295	-4.42315
LOC107984699	88.5809	90.2253	90.6069	87.3264	86.3805	87.2521	82.7989	83.4604	85.0689	89.8043	85.3812	0.00866295	-4.42315
LINC03029	90.3673	91.7622	91.9602	85.5549	78.956	84.4009	73.282	70.5943	78.6603	91.3632	78.5747	0.00866372	-12.7885
LOC107001062	90.3673	91.7622	91.9602	85.5549	78.956	84.4009	73.282	70.5943	78.6603	91.3632	78.5747	0.00866372	-12.7885
LOC124903297	89.6012	89.6048	91.5908	82.3888	79.7739	83.1474	71.5744	69.0591	79.4362	90.2656	77.5633	0.00866646	-12.7023
DNMBP-AS1	91.8774	93.2901	92.4502	91.4369	90.9189	90.1295	89.0796	88.8655	88.613	92.5392	89.8406	0.00867011	-2.69866
LOC105371457	88.0647	89.5202	92.1757	84.378	81.3172	84.6244	76.9062	78.4668	85.2577	89.9202	81.8251	0.0086713	-8.09516
LINC02820	88.4611	88.2468	89.4873	81.0481	77.9049	82.9077	71.1145	68.8376	78.4183	88.7317	76.7052	0.00867235	-12.0265
UQCR10	4.4004	1.33853	1.95988	5.04054	4.49833	4.8363	5.22025	4.73119	4.71439	2.56627	4.84017	0.00867514	2.2739
ZMAT5	4.4004	1.33853	1.95988	5.04054	4.49833	4.8363	5.22025	4.73119	4.71439	2.56627	4.84017	0.00867514	2.2739
LOC105373373	88.0886	88.9921	83.1149	78.8621	81.7836	77.4904	68.8724	71.6092	74.7501	86.7319	75.5613	0.00867587	-11.1706
MAGEA1	88.0886	88.9921	83.1149	78.8621	81.7836	77.4904	68.8724	71.6092	74.7501	86.7319	75.5613	0.00867587	-11.1706
LOC124901750	85.258	84.7914	87.7252	28.2707	24.1919	24.4667	27.5981	51.6131	78.0894	85.9249	39.0383	0.00867718	-46.8866
LOC105370986	89.4539	89.4885	90.0803	83.0031	80.5005	82.9634	72.8724	70.5878	79.7282	89.6742	78.2759	0.00867751	-11.3983
LOC112268165	91.1596	92.3163	92.0707	89.2408	88.0828	89.1493	85.1609	84.421	87.9953	91.8489	87.3417	0.00867757	-4.50717
LOC124901018	7.26641	4.10258	5.31104	8.50188	7.8882	10.5913	9.48068	12.5713	12.0279	5.56001	10.1769	0.00867778	4.61687
ADAM7-AS2	88.5279	88.4799	90.8431	81.377	78.1831	83.1616	71.0573	69.191	79.0225	89.2836	76.9988	0.00867969	-12.2849
MIR3152	90.1151	89.6352	91.5616	82.9576	80.4702	83.4066	71.7061	70.0618	79.4156	90.4373	78.003	0.00868141	-12.4343
LINC02127	86.0386	87.0249	86.1987	79.3596	74.9067	79.6126	67.8047	65.6779	75.5036	86.4207	73.8109	0.00868197	-12.6099
NID2	5.96665	6.1342	4.3189	9.2005	7.7516	8.16441	12.5435	9.41341	9.08197	5.47325	9.35924	0.00868471	3.88599
GCSAML	4.55839	13.1866	5.53148	13.2714	13.8081	18.1877	21.8156	20.7308	21.2195	7.75882	18.1722	0.00868534	10.4133
LINC03131	87.6215	88.4336	88.8748	79.8805	76.8358	80.7874	67.395	66.2494	77.053	88.31	74.7002	0.00868606	-13.6098
LINC01812	89.5701	90.1041	91.9459	82.6718	78.7508	83.2272	70.6348	68.3593	78.786	90.54	77.0717	0.00868669	-13.4684
CCDC106	6.06061	2.47024	2.16652	9.27566	6.97603	7.50033	6.62668	6.9444	10.3053	3.56579	7.93807	0.00868779	4.37228
ZNF580	6.06061	2.47024	2.16652	9.27566	6.97603	7.50033	6.62668	6.9444	10.3053	3.56579	7.93807	0.00868779	4.37228
ZNF581	6.06061	2.47024	2.16652	9.27566	6.97603	7.50033	6.62668	6.9444	10.3053	3.56579	7.93807	0.00868779	4.37228
LOC105370261	90.6502	90.8251	91.973	82.4099	79.7221	83.5245	70.1519	68.1888	79.2313	91.1494	77.2047	0.00868809	-13.9447
DNAH14	1.46924	1.12299	0.909266	5.85091	7.01055	4.71771	13.6358	11.3447	8.52583	1.16717	8.51424	0.00868882	7.34707
LOC105373109	1.46924	1.12299	0.909266	5.85091	7.01055	4.71771	13.6358	11.3447	8.52583	1.16717	8.51424	0.00868882	7.34707
LOC124900266	92.9405	87.8748	89.8686	80.8373	78.4498	82.182	71.7543	66.9203	80.2771	90.228	76.7368	0.00868957	-13.4912
LOXL2-AS1	39.3007	31.4106	8.60324	51.7685	45.0565	87.4459	82.4466	80.2469	85.8133	26.4382	72.1296	0.00869071	45.6914
LOC105370772	90.7871	90.5044	92.6758	82.2598	79.5713	83.8867	70.6449	68.2086	79.8067	91.3224	77.3963	0.00870016	-13.9261
IL17C	93.5187	82.4357	33.3842	33.7363	14.721	30.4754	19.5503	17.1004	23.8679	69.7796	23.2419	0.00870035	-46.5377
LOC105378796	91.7456	92.5476	91.8845	84.0731	80.8672	84.6925	71.3269	70.6927	80.6294	92.0593	78.7136	0.00870145	-13.3456
LOC105372468	4.09965	1.93548	1.44021	4.77021	4.61453	4.68615	5.4094	6.2483	4.17833	2.49178	4.98449	0.0087016	2.49271
ZSCAN5A	4.09965	1.93548	1.44021	4.77021	4.61453	4.68615	5.4094	6.2483	4.17833	2.49178	4.98449	0.0087016	2.49271
ZSCAN5A-AS1	4.09965	1.93548	1.44021	4.77021	4.61453	4.68615	5.4094	6.2483	4.17833	2.49178	4.98449	0.0087016	2.49271
ATG5	4.48052	2.35584	2.36859	4.77712	5.00978	4.66164	5.35991	4.47481	5.64293	3.06831	4.9877	0.00870797	1.91939
LOC102724934	86.6657	85.8875	88.9592	79.0607	78.7271	80.4931	68.775	68.4525	76.8286	87.1708	75.3895	0.00870806	-11.7813
HTN1	86.284	87.6467	88.8967	81.8351	78.4561	81.3457	72.7826	69.4115	77.6202	87.6092	76.9086	0.00870814	-10.7006
HTN3	86.284	87.6467	88.8967	81.8351	78.4561	81.3457	72.7826	69.4115	77.6202	87.6092	76.9086	0.00870814	-10.7006
LOC105379061	88.1547	88.8381	90.5291	80.744	76.9042	83.0333	69.7206	68.0062	78.2495	89.174	76.1096	0.00870846	-13.0644
LINC01787	89.571	89.4429	90.7021	81.8439	79.7212	83.931	71.1909	70.4408	79.4353	89.9053	77.7605	0.0087087	-12.1448
LOC102723870	3.31197	6.72288	3.72261	15.1098	20.4577	11.174	22.4255	30.7762	16.8819	4.58582	19.4709	0.00871037	14.885
TMEM30A	3.76426	3.13177	2.5298	5.01023	4.64889	4.44162	6.43536	4.54061	6.19221	3.14194	5.21149	0.00871637	2.06955
TMEM30A-DT	3.76426	3.13177	2.5298	5.01023	4.64889	4.44162	6.43536	4.54061	6.19221	3.14194	5.21149	0.00871637	2.06955
POU6F2-AS1	91.3785	90.8659	91.2911	83.6879	80.6135	85.0671	73.4086	71.3461	80.9977	91.1785	79.1868	0.00871657	-11.9917
SNORA20B	91.3785	90.8659	91.2911	83.6879	80.6135	85.0671	73.4086	71.3461	80.9977	91.1785	79.1868	0.00871657	-11.9917
LINC02315	88.2222	88.6598	89.9375	81.0586	78.5392	81.5546	68.8517	67.6994	77.2157	88.9399	75.8199	0.00871865	-13.12
AURKC	94.6532	93.5982	92.2453	91.6031	91.7012	91.7785	89.5542	90.076	90.5007	93.4989	90.8689	0.00872184	-2.62997
LOC105370482	87.7365	88.2753	89.7558	80.9049	79.3025	81.537	72.1893	67.4075	77.708	88.5892	76.5082	0.00872214	-12.081
CABP5	87.6334	89.6171	87.7952	86.1044	82.5157	82.8142	78.2481	77.3928	79.6498	88.3486	81.1208	0.00872444	-7.22775
PLA2G4C-AS1	87.6334	89.6171	87.7952	86.1044	82.5157	82.8142	78.2481	77.3928	79.6498	88.3486	81.1208	0.00872444	-7.22775
XNDC1N-ZNF705EP-ALG1L9P	4.40746	3.71047	2.70325	7.68854	5.98397	5.10763	7.40372	5.67995	5.38651	3.60706	6.20839	0.00872457	2.60133
NDUFA4L2	7.60297	8.80722	4.73161	9.77389	10.829	9.85155	12.9247	11.4834	10.3975	7.04727	10.8767	0.00872497	3.82941
RRAGD	1.87037	5.82071	1.92994	6.40551	8.0488	6.71195	8.89312	6.13589	6.42282	3.20701	7.10301	0.00872504	3.89601
LRATD1	7.1799	3.52343	3.94761	13.8087	14.3428	11.4163	22.8852	26.5978	17.7054	4.88365	17.7927	0.0087267	12.909
LINC01813	89.4826	90.5781	91.5728	83.4502	80.7333	84.2602	72.3955	71.2078	79.1593	90.5445	78.5344	0.00872767	-12.0101
MIR217HG	89.4826	90.5781	91.5728	83.4502	80.7333	84.2602	72.3955	71.2078	79.1593	90.5445	78.5344	0.00872767	-12.0101
SLC6A5	11.1219	9.22105	7.03038	16.2579	14.4526	14.1575	23.5788	21.6236	17.3915	9.12443	17.9103	0.00872901	8.78588
BRI3BP	1.90217	4.30737	0.937232	4.88156	5.36522	5.12326	5.26202	3.99364	5.55511	2.38226	5.03014	0.00873289	2.64788
SERPINE1	12.2055	9.20657	16.0528	22.9838	15.2216	19.3624	20.6532	22.925	20.1268	12.4883	20.2121	0.00873342	7.72386
LINC02876	87.9665	88.2994	89.2293	79.3815	78.1838	81.9352	69.2649	67.3018	78.0877	88.4984	75.6925	0.00873347	-12.8059
LOC124900283	91.6588	92.1835	93.1362	85.6028	84.51	88.6528	80.1399	78.1014	85.829	92.3262	83.806	0.00873832	-8.52017
SPATA31D5P	91.6588	92.1835	93.1362	85.6028	84.51	88.6528	80.1399	78.1014	85.829	92.3262	83.806	0.00873832	-8.52017
SLITRK3	7.07896	5.314	6.17296	12.5117	12.2486	12.0909	20.5375	22.2583	16.0228	6.18864	15.945	0.00873855	9.75633
CDK5RAP1	1.87834	4.34343	4.1763	8.16229	5.27147	5.53076	8.72067	6.85214	7.45737	3.46602	6.99912	0.00873953	3.53309
LOC124904889	1.87834	4.34343	4.1763	8.16229	5.27147	5.53076	8.72067	6.85214	7.45737	3.46602	6.99912	0.00873953	3.53309
LOC124900226	91.926	91.4004	90.9065	93.6826	94.2917	93.409	92.0118	92.7306	93.335	91.411	93.2434	0.0087403	1.83247
LOC105377144	5.66808	4.97013	9.42944	14.2275	14.2318	16.1529	8.53479	14.5281	18.0646	6.68922	14.29	0.00874126	7.60074
LINC01702	93.1656	91.8068	90.2958	85.88	83.6078	85.647	76.343	75.2398	82.7008	91.756	81.5697	0.00875051	-10.1863
LOC107984733	88.1857	88.2743	89.0181	81.6613	78.3794	81.6461	69.8607	69.1482	77.9127	88.4927	76.4347	0.00875441	-12.058
LOC124904802	89.9592	90.9082	90.5253	85.9424	83.4597	84.5135	76.0206	75.6843	80.4333	90.4642	81.009	0.00875599	-9.45522
LOC105373831	88.9835	89.0629	89.665	80.2086	77.4374	81.4141	67.2144	66.1221	77.4543	89.2371	74.9751	0.0087604	-14.262
PWWP4	88.0886	88.9921	83.268	80.053	82.2963	78.5055	72.5097	71.7171	74.1621	86.7829	76.5406	0.00876094	-10.2423
LOC105370644	85.3398	86.8269	86.4351	79.9428	76.9923	80.4326	72.087	67.3762	75.818	86.2006	75.4415	0.0087669	-10.7591
NAALADL2-AS3	91.5932	91.7117	93.1887	83.9386	81.882	85.3408	72.8371	71.4928	81.4936	92.1645	79.4975	0.0087671	-12.667
LOC124901437	91.0712	90.8652	91.9808	86.4151	86.0844	86.5809	89.8848	89.0472	88.581	91.3057	87.7656	0.00876893	-3.54015
SYNE1-AS1	91.0712	90.8652	91.9808	86.4151	86.0844	86.5809	89.8848	89.0472	88.581	91.3057	87.7656	0.00876893	-3.54015
LOC124902622	89.0921	89.293	90.0047	84.5022	82.501	84.5632	78.2673	74.1223	80.4904	89.4633	80.7411	0.00877053	-8.72219
OR52B2	89.0921	89.293	90.0047	84.5022	82.501	84.5632	78.2673	74.1223	80.4904	89.4633	80.7411	0.00877053	-8.72219
OR56B4	89.0921	89.293	90.0047	84.5022	82.501	84.5632	78.2673	74.1223	80.4904	89.4633	80.7411	0.00877053	-8.72219
LOC105378066	89.2866	89.495	90.0956	80.6502	78.6259	80.7383	67.1341	66.1069	77.6989	89.6257	75.1591	0.00877372	-14.4667
LOC101927383	91.0313	94.3976	91.4085	84.8974	81.3306	84.4932	74.2348	70.8471	82.0078	92.2791	79.6351	0.00877527	-12.644
MIR4699	87.3965	87.8328	89.5163	80.0427	77.2051	80.4297	71.0407	64.6949	76.9855	88.2485	75.0664	0.00877927	-13.1821
LOC105372749	89.4844	89.7525	91.2404	83.0519	81.0829	83.8861	74.406	70.9134	80.5366	90.1591	78.9795	0.00878089	-11.1796
LOC105374556	88.0575	88.4916	89.3671	80.6997	78.1628	81.6401	69.0822	67.9355	77.8582	88.6388	75.8964	0.00878157	-12.7423
LOC107986268	88.0575	88.4916	89.3671	80.6997	78.1628	81.6401	69.0822	67.9355	77.8582	88.6388	75.8964	0.00878157	-12.7423
LINC01935	89.4462	90.0472	91.9955	82.4924	81.4539	85.025	73.9408	71.9937	80.8808	90.4963	79.2978	0.00878457	-11.1986
LOC124907862	89.4462	90.0472	91.9955	82.4924	81.4539	85.025	73.9408	71.9937	80.8808	90.4963	79.2978	0.00878457	-11.1986
TUFM	1.15385	3.22598	3.96816	6.92891	4.96026	5.71138	5.71034	4.27405	5.6099	2.78266	5.53247	0.00878464	2.74981
MIR153-1		4.88345	3.52408	12.432	9.07472	10.0427	7.57873	8.44549	12.0976	4.20377	9.94522	0.00878624	5.74145
FPGT	8.26178	3.83054	5.90334	8.78976	11.187	9.03758	10.9238	10.8581	8.76695	5.99855	9.9272	0.00878633	3.92865
FPGT-TNNI3K	8.26178	3.83054	5.90334	8.78976	11.187	9.03758	10.9238	10.8581	8.76695	5.99855	9.9272	0.00878633	3.92865
LRRIQ3	8.26178	3.83054	5.90334	8.78976	11.187	9.03758	10.9238	10.8581	8.76695	5.99855	9.9272	0.00878633	3.92865
OR51A7	88.6501	88.7286	90.2708	81.9049	78.9352	81.4273	69.0677	68.7193	78.059	89.2165	76.3522	0.00878673	-12.8643
OR51G1	88.6501	88.7286	90.2708	81.9049	78.9352	81.4273	69.0677	68.7193	78.059	89.2165	76.3522	0.00878673	-12.8643
OR51G2	88.6501	88.7286	90.2708	81.9049	78.9352	81.4273	69.0677	68.7193	78.059	89.2165	76.3522	0.00878673	-12.8643
OR51H1	88.6501	88.7286	90.2708	81.9049	78.9352	81.4273	69.0677	68.7193	78.059	89.2165	76.3522	0.00878673	-12.8643
OR51T1	88.6501	88.7286	90.2708	81.9049	78.9352	81.4273	69.0677	68.7193	78.059	89.2165	76.3522	0.00878673	-12.8643
DHX32	13.0598	23.1224	22.9975	33.369	43.0515	33.6124	32.1408	33.2157	26.4425	19.7266	33.6386	0.00878819	13.9121
LINC00379	13.5386	17.754	17.5123	46.1359	36.9167	37.5702	37.1655	68.4352	35.9802	16.2683	43.7006	0.00878984	27.4323
PDCL3	3.52697	1.84685	1.45525	4.65631	3.58381	3.55941	4.59636	4.85186	4.00188	2.27636	4.20827	0.00879206	1.93192
LOC124903641	86.2141	86.5052	87.2492	80.9091	78.932	81.5966	71.2488	72.6995	78.5975	86.6562	77.3306	0.00879219	-9.32558
KIF22	6.0789	4.31999	1.52598	6.57655	7.16422	6.96019	7.37502	7.70452	7.51086	3.97496	7.21523	0.00879363	3.24027
GOLGA8J	89.7427	90.2964	89.3244	85.1305	79.6078	82.9526	73.3631	74.3232	81.8143	89.7878	79.5319	0.0087949	-10.2559
CYSTM1	4.59524	1.7301	1.72707	5.0119	5.73314	4.74006	6.21212	5.90514	4.57079	2.68414	5.36219	0.00879893	2.67805
GGH	4.00893	1.1828	2.58848	4.82495	5.14936	4.24958	6.88156	5.85184	5.09362	2.5934	5.34182	0.00879974	2.74842
LOC105377146	87.6156	87.2888	88.7313	83.7922	82.4206	83.8542	76.336	76.8171	80.1909	87.8786	80.5685	0.00880023	-7.3101
LOC107986019	87.6156	87.2888	88.7313	83.7922	82.4206	83.8542	76.336	76.8171	80.1909	87.8786	80.5685	0.00880023	-7.3101
LOC107986562	88.9406	89.6687	90.974	81.6114	78.7329	82.8097	69.9677	68.735	79.3063	89.8611	76.8605	0.00880082	-13.0006
LOC105371120	86.751	88.2007	86.9435	80.3566	76.6966	82.0588	68.5813	77.3734	78.1771	87.2984	77.2073	0.00880276	-10.0911
FRG2C	83.3584	82.8742	75.6987	73.5805	66.5014	71.8316	67.6101	58.0288	68.1978	80.6438	67.625	0.00880293	-13.0187
IADEN	86.0123	84.6041	87.3044	77.1984	74.479	80.2061	66.4597	65.6122	75.1583	85.9736	73.1856	0.00880413	-12.788
LINC01477	91.1872	92.0145	91.1087	83.3746	80.5316	84.5244	71.8218	69.4618	79.2764	91.4368	78.1651	0.0088093	-13.2717
LOC105372081	91.1872	92.0145	91.1087	83.3746	80.5316	84.5244	71.8218	69.4618	79.2764	91.4368	78.1651	0.0088093	-13.2717
LOC124904349	91.1872	92.0145	91.1087	83.3746	80.5316	84.5244	71.8218	69.4618	79.2764	91.4368	78.1651	0.0088093	-13.2717
ASPA	91.3742	90.9956	90.8425	85.2556	81.5521	86.5513	78.516	74.8062	83.203	91.0708	81.6474	0.00881127	-9.42341
LOC105374656	90.4907	91.1403	91.2546	81.8743	79.2717	83.0458	69.2383	68.3323	80.2068	90.9619	76.9949	0.00881311	-13.967
LINC01324	88.1078	89.4615	89.9638	82.1501	80.1114	82.9494	72.1175	70.6602	79.3332	89.1777	77.887	0.00881425	-11.2907
LOC107986050	88.1078	89.4615	89.9638	82.1501	80.1114	82.9494	72.1175	70.6602	79.3332	89.1777	77.887	0.00881425	-11.2907
CCDC28A	3.66403	2.56251	2.29286	5.56671	7.7717	4.25091	6.50336	8.47067	5.50955	2.8398	6.34548	0.00881459	3.50568
CCDC28A-AS1	3.66403	2.56251	2.29286	5.56671	7.7717	4.25091	6.50336	8.47067	5.50955	2.8398	6.34548	0.00881459	3.50568
LOC124902542	90.547	91.9069	92.5643	84.6728	81.9073	84.2626	73.1288	71.4812	80.8132	91.6727	79.3776	0.00881462	-12.2951
MIR548AJ1	92.1523	91.9696	93.3479	84.1149	81.6194	85.4797	73.1508	70.5107	81.2892	92.4899	79.3608	0.00881483	-13.1291
LINC02670	90.547	90.498	92.5643	84.6728	81.9073	84.2626	74.3458	71.4812	80.145	91.2031	79.4691	0.00881884	-11.734
MIR8071-2	88.3956	88.8598	86.7594	80.1871	79.8738	82.7349	72.69	69.9891	78.5825	88.0049	77.3429	0.0088197	-10.662
LOC107986269	88.0575	88.4916	89.3671	80.5667	78.1628	81.6401	69.0822	67.9355	78.109	88.6388	75.916	0.00882076	-12.7227
LOC124900556	91.9088	91.5657	92.659	87.6427	87.0063	88.8083	82.5029	82.0806	87.2314	92.0445	85.8787	0.00882901	-6.16582
LINC01861	88.6946	89.3713	90.8688	80.5368	79.392	83.5137	70.881	71.598	81.8786	89.6449	77.9667	0.00882925	-11.6782
SEMA6A	5.92508	6.77053	3.47412	9.27588	9.28805	8.4752	12.7716	13.6082	9.6534	5.38991	10.5121	0.00883261	5.12214
SEMA6A-AS2	5.92508	6.77053	3.47412	9.27588	9.28805	8.4752	12.7716	13.6082	9.6534	5.38991	10.5121	0.00883261	5.12214
LOC124900180	91.8188	91.7394	92.7117	85.9185	84.3307	86.6773	79.1796	75.9854	85.0791	92.09	82.8618	0.00883308	-9.22824
MAGI1-IT1	90.4784	91.7264	91.7251	84.2542	81.9057	86.1658	76.222	74.0149	83.2799	91.31	80.9738	0.00883775	-10.3362
RBMXL3	90.6661	91.0368	83.7146	81.5439	84.6016	75.5355	74.7001	77.9077	75.8025	88.4725	78.3485	0.00883791	-10.124
LOC105374976	91.5132	91.494	92.1881	83.3884	80.6754	84.1339	71.4844	69.1881	80.2542	91.7317	78.1874	0.00883871	-13.5443
ALG2	3.59408	4.41549	1.94829	5.39807	5.2452	4.96047	5.32471	5.17737	4.64893	3.31929	5.12579	0.0088401	1.8065
SEC61B	3.59408	4.41549	1.94829	5.39807	5.2452	4.96047	5.32471	5.17737	4.64893	3.31929	5.12579	0.0088401	1.8065
LOC107986009	89.8436	89.7207	91.5929	85.1307	81.3553	85.5315	76.8519	75.7779	83.3119	90.3857	81.3265	0.00884504	-9.05924
LOC105372688	93.4097	91.3522	93.4466	86.9308	84.8718	88.6116	79.1566	78.0191	83.7174	92.7362	83.5512	0.00884584	-9.18492
LOC102723910	88.0188	88.192	89.9325	80.6772	78.5918	82.4564	69.3441	70.0989	78.9004	88.7144	76.6782	0.00884703	-12.0363
SHLD3	4.50654	4.55721	1.71909	6.59354	5.70636	5.5682	5.81933	6.0336	5.85937	3.59428	5.93006	0.00885133	2.33578
TRAPPC13	4.50654	4.55721	1.71909	6.59354	5.70636	5.5682	5.81933	6.0336	5.85937	3.59428	5.93006	0.00885133	2.33578
TRIM23	4.50654	4.55721	1.71909	6.59354	5.70636	5.5682	5.81933	6.0336	5.85937	3.59428	5.93006	0.00885133	2.33578
RBKS	6.46483	3.29266	3.91649	6.69534	6.63788	7.04657	6.72382	7.17865	7.67654	4.55799	6.99313	0.00885342	2.43514
LOC124903085	86.8074	87.5927	86.6665	82.7487	78.892	81.8602	75.1189	72.0263	78.9672	87.0222	78.2689	0.00885752	-8.75328
LOC124903242	91.1284	91.2206	92.4368	84.0892	80.8996	84.1629	72.2766	70.2825	80.5548	91.5953	78.7109	0.00885917	-12.8844
BMP15	89.9508	88.3693	81.0197	75.7475	82.5426	75.7808	69.8304	70.4921	71.5616	86.4466	74.3258	0.00886244	-12.1208
LOC124904149	2.77041	6.39125	3.45962	9.18702	7.58564	6.69209	8.97823	6.94301	6.93921	4.20709	7.72086	0.00886481	3.51377
ZNF684	2.77041	6.39125	3.45962	9.18702	7.58564	6.69209	8.97823	6.94301	6.93921	4.20709	7.72086	0.00886481	3.51377
LINC02835	88.1598	88.6516	89.466	81.4921	78.6115	81.5654	70.1883	68.057	77.8868	88.7591	76.3002	0.00886906	-12.459
LOC124900852	88.1598	88.6516	89.466	81.4921	78.6115	81.5654	70.1883	68.057	77.8868	88.7591	76.3002	0.00886906	-12.459
TGFB2	4.14572	5.29705	0.995621	7.00611	7.25623	6.29409	10.8421	9.87868	9.02278	3.47946	8.38334	0.00887093	4.90388
TGFB2-AS1	4.14572	5.29705	0.995621	7.00611	7.25623	6.29409	10.8421	9.87868	9.02278	3.47946	8.38334	0.00887093	4.90388
SPAG11B	89.8675	89.0403	87.5213	80.2954	79.6552	80.6015	66.9284	69.0907	77.4991	88.8097	75.6784	0.00887607	-13.1313
LOC107986312	89.5702	89.7626	91.0539	82.339	79.4665	83.559	69.6193	71.0649	79.273	90.1289	77.5536	0.00887664	-12.5753
GLIPR1L2	19.158	10.2672	16.7635	9.22986	8.85982	8.43074	9.27707	6.22608	9.65567	15.3962	8.61321	0.00887764	-6.78303
LOC124902968	19.158	10.2672	16.7635	9.22986	8.85982	8.43074	9.27707	6.22608	9.65567	15.3962	8.61321	0.00887764	-6.78303
NMNAT3	7.03431	6.30966	4.15666	9.49876	7.71374	9.99286	9.70572	12.8384	12.0113	5.83354	10.2935	0.00888042	4.45993
LOC105369705	5.2451	1.69075	2.11945	5.89815	5.88448	5.58483	7.56923	6.53972	5.42723	3.01843	6.15061	0.0088848	3.13217
SSPN	5.2451	1.69075	2.11945	5.89815	5.88448	5.58483	7.56923	6.53972	5.42723	3.01843	6.15061	0.0088848	3.13217
LOC105377447	89.1885	89.2598	90.9374	82.9928	80.3827	84.2194	73.3017	72.3841	80.7928	89.7953	79.0122	0.00889152	-10.783
LOC107986315	89.1885	89.2598	90.9374	82.9928	80.3827	84.2194	73.3017	72.3841	80.7928	89.7953	79.0122	0.00889152	-10.783
NPHP1	5.34041	6.96015	5.81513	8.10238	7.49233	9.49131	8.32509	7.12878	9.01086	6.03856	8.25846	0.00890281	2.2199
LOC124903073	90.1636	90.6999	92.3732	83.3206	79.7512	84.4131	71.7519	70.4402	80.4178	91.0789	78.3491	0.0089099	-12.7298
LOC124902172	90.81	88.5614	89.5159	84.8812	83	85.5928	78.6042	77.0416	83.2426	89.6291	82.0604	0.0089147	-7.56872
LINC02161	91.6571	91.8409	92.636	82.3889	80.2453	84.0826	70.2724	68.0097	80.6094	92.0447	77.6014	0.00891483	-14.4433
LINC01832	92.002	91.4438	92.4869	84.4108	82.2024	85.3079	71.934	74.2656	82.0955	91.9775	80.036	0.00891877	-11.9415
LINC01345	88.2655	87.4023	86.3342	83.0027	80.9651	82.3112	74.9023	74.02	79.2429	87.334	79.074	0.00892116	-8.25997
LINC01346	88.2655	87.4023	86.3342	83.0027	80.9651	82.3112	74.9023	74.02	79.2429	87.334	79.074	0.00892116	-8.25997
CDH4	2.6501	5.50922	1.70947	9.77874	9.47945	6.03296	15.7252	12.2035	10.8474	3.2896	10.6779	0.00892462	7.38829
LOC124901915	87.3983	88.5851	88.4297	80.8901	77.5524	81.7341	71.0316	67.7901	78.028	88.1377	76.1711	0.00892607	-11.9666
LOC107986716	90.4693	90.6189	91.5548	82.7688	78.3321	82.4043	68.3008	67.2071	78.2744	90.881	76.2146	0.00892895	-14.6664
LOC124901611	91.694	92.0613	93.1104	89.7096	87.9739	89.6086	84.3346	84.9084	87.2356	92.2886	87.2951	0.008937	-4.99345
LOC107986816	89.497	89.9728	90.5804	81.8748	78.8749	82.8959	70.6724	68.2711	79.4217	90.0167	77.0018	0.00894098	-13.0149
LOC124900238	89.497	89.9728	90.5804	81.8748	78.8749	82.8959	70.6724	68.2711	79.4217	90.0167	77.0018	0.00894098	-13.0149
LOC102724145	88.3517	88.8913	90.5868	82.0357	78.6727	81.7704	69.7116	68.3908	78.0126	89.2766	76.4323	0.00894675	-12.8443
LOC107984974	0.769231	3.84199	4.32155	6.20502	7.66106	6.59458	12.1508	10.0136	8.12872	2.97759	8.45896	0.00894899	5.48137
LOC105370063	91.1653	88.2443	90.1238	84.213	81.3571	83.3706	75.6588	72.1605	80.7013	89.8445	79.5769	0.00895698	-10.2676
LOC107984554	90.8312	91.6753	89.8019	84.0472	83.6086	84.3573	75.4409	73.3781	81.7419	90.7695	80.429	0.00896041	-10.3404
LOC124900803	90.1672	89.2807	90.363	83.3328	80.9865	83.2302	73.1242	70.7471	79.5842	89.9369	78.5008	0.00896084	-11.4361
LOC124900804	90.1672	89.2807	90.363	83.3328	80.9865	83.2302	73.1242	70.7471	79.5842	89.9369	78.5008	0.00896084	-11.4361
AWAT2	87.9677	88.6961	85.0891	81.687	83.6709	81.8421	74.6119	78.2336	78.9541	87.251	79.8333	0.00896386	-7.4177
OTUD6A	87.9677	88.6961	85.0891	81.687	83.6709	81.8421	74.6119	78.2336	78.9541	87.251	79.8333	0.00896386	-7.4177
PELI2	8.11962	3.36547	0.895777	12.1825	10.2002	10.0565	11.8373	7.53534	9.69105	4.12696	10.2505	0.00896419	6.12353
PHEX-AS1	89.928	89.5908	83.0246	77.676	82.1604	78.5093	68.0251	73.3253	75.4693	87.5145	75.8609	0.00896479	-11.6536
LOC101927602	89.016	89.1652	89.2859	83.4006	82.3258	83.6989	74.923	74.0707	81.1604	89.1557	79.9299	0.00896814	-9.22578
LOC105379451	89.016	89.1652	89.2859	83.4006	82.3258	83.6989	74.923	74.0707	81.1604	89.1557	79.9299	0.00896814	-9.22578
LOC105379452	89.016	89.1652	89.2859	83.4006	82.3258	83.6989	74.923	74.0707	81.1604	89.1557	79.9299	0.00896814	-9.22578
LOC105379453	89.016	89.1652	89.2859	83.4006	82.3258	83.6989	74.923	74.0707	81.1604	89.1557	79.9299	0.00896814	-9.22578
PHOX2A	17.7409	11.4246	9.15361	20.1205	17.9801	17.748	23.0662	21.25	21.7855	12.773	20.325	0.00896992	7.55202
LINC02033	91.1055	91.4991	91.9192	90.0583	88.1213	89.5725	86.3208	86.1488	87.8778	91.5079	88.0166	0.00897571	-3.49134
LOC105377030	91.1055	91.4991	91.9192	90.0583	88.1213	89.5725	86.3208	86.1488	87.8778	91.5079	88.0166	0.00897571	-3.49134
LOC101927948	88.4006	88.8734	89.6364	81.5106	80.2466	83.0749	74.3988	69.7017	79.7543	88.9701	78.1145	0.00897703	-10.8556
LNROP	3.48756	6.96399	3.75288	9.83152	7.7857	7.57308	7.49286	7.74914	7.53493	4.73481	7.99454	0.00897765	3.25973
MIR4323	3.48756	6.96399	3.75288	9.83152	7.7857	7.57308	7.49286	7.74914	7.53493	4.73481	7.99454	0.00897765	3.25973
POU2F2	3.48756	6.96399	3.75288	9.83152	7.7857	7.57308	7.49286	7.74914	7.53493	4.73481	7.99454	0.00897765	3.25973
POU2F2-AS2	3.48756	6.96399	3.75288	9.83152	7.7857	7.57308	7.49286	7.74914	7.53493	4.73481	7.99454	0.00897765	3.25973
LOC101928721	89.068	88.9519	90.3461	80.173	79.4352	82.0171	68.5444	67.5628	78.1883	89.4554	75.9868	0.00897836	-13.4686
LOC105374402	89.068	88.9519	90.3461	80.173	79.4352	82.0171	68.5444	67.5628	78.1883	89.4554	75.9868	0.00897836	-13.4686
BAAT	89.6236	90.0588	88.2094	81.622	82.4057	85.7842	77.3714	75.8164	83.5455	89.2973	81.0909	0.00898296	-8.2064
LOC124902532	88.8996	85.5141	84.4996	80.1939	78.8267	81.1456	73.9715	71.0165	78.6712	86.3044	77.3042	0.00899271	-9.0002
LOC105373122	89.2018	88.073	88.0867	81.8095	82.2917	83.5332	72.6251	74.4948	78.1297	88.4538	78.814	0.00899659	-9.63982
ARL6	4.32396	1.66941	1.03236	5.07203	5.57738	5.15932	6.52477	4.85114	4.2007	2.34191	5.23089	0.00899677	2.88898
LOC124906256	4.32396	1.66941	1.03236	5.07203	5.57738	5.15932	6.52477	4.85114	4.2007	2.34191	5.23089	0.00899677	2.88898
LINC01142	89.1027	88.9835	90.2429	82.172	79.4865	82.9623	71.8378	69.7032	79.469	89.443	77.6051	0.00899871	-11.8379
LINC02353	88.688	88.9815	91.186	81.7559	80.3186	83.2266	71.6211	69.9951	79.1393	89.6185	77.6761	0.00899997	-11.9424
WDFY3-AS1	94.2336	93.9044	95.0397	87.6056	85.6231	88.2337	78.4937	75.6732	84.7445	94.3925	83.3956	0.00900207	-10.9969
LOC101928052	89.3689	89.8247	91.671	82.3313	79.4574	82.903	70.9086	68.9591	79.8942	90.2882	77.4089	0.00900217	-12.8793
CHRM1	85.6619	89.3758	85.2423	11.3969	19.0219	83.5134	10.8702	10.7944	11.3682	86.76	24.4942	0.00900464	-62.2658
LOC105375974	87.6215	88.4336	88.8748	79.8805	76.8358	80.7874	67.4981	65.9188	77.053	88.31	74.6623	0.00900857	-13.6477
LINC02462	89.4773	89.4238	90.5518	81.7189	80.0922	82.1142	69.3198	68.7835	78.4389	89.8176	76.7446	0.00900869	-13.073
LOC105378887	87.1051	87.4107	89.2039	80.5847	78.6225	82.1662	72.5833	68.8411	78.4944	87.9066	76.882	0.00900897	-11.0245
LOC105374921	89.2331	89.3576	91.5059	84.6676	83.1119	85.3683	77.2341	76.0968	82.5896	90.0322	81.5114	0.00901175	-8.5208
CPNE8	3.34409	5.23072	3.78297	7.07277	6.91529	5.63182	9.37573	9.27007	7.0072	4.11926	7.54548	0.00901411	3.42622
CPNE8-AS1	3.34409	5.23072	3.78297	7.07277	6.91529	5.63182	9.37573	9.27007	7.0072	4.11926	7.54548	0.00901411	3.42622
ZP4	92.2593	92.7362	94.4614	87.3415	82.4283	85.2735	74.0701	73.1201	81.3539	93.1523	80.5979	0.0090142	-12.5544
CEBPZOS	2.47705	2.97542	3.24404	4.61874	4.34781	7.00443	5.08161	5.64487	7.4831	2.89884	5.69676	0.00901519	2.79792
SULT6B1	2.47705	2.97542	3.24404	4.61874	4.34781	7.00443	5.08161	5.64487	7.4831	2.89884	5.69676	0.00901519	2.79792
OR13C4	89.9849	90.2949	92.2033	84.4257	81.9672	84.7346	72.476	75.3592	81.0915	90.8277	80.009	0.0090172	-10.8187
OR13F1	89.9849	90.2949	92.2033	84.4257	81.9672	84.7346	72.476	75.3592	81.0915	90.8277	80.009	0.0090172	-10.8187
POF1B	88.5945	88.6837	79.993	74.326	80.7652	70.4121	62.3606	66.6967	68.4122	85.7571	70.4955	0.00901923	-15.2616
ADH4	90.3975	90.5159	90.3747	84.5359	81.6761	85.7596	75.5974	74.6364	81.6371	90.4294	80.6404	0.0090308	-9.78893
PCNAP1	90.3975	90.5159	90.3747	84.5359	81.6761	85.7596	75.5974	74.6364	81.6371	90.4294	80.6404	0.0090308	-9.78893
LOC101929550	87.4829	89.1389	89.0388	82.1098	79.9749	82.4226	72.9913	70.619	79.4409	88.5535	77.9264	0.00903184	-10.6271
LOC105374058	88.0463	88.0779	88.3322	78.9414	77.4181	82.8625	70.3554	66.4231	76.2032	88.1521	75.3673	0.00903352	-12.7848
LOC105377713	90.6838	90.2193	90.5687	81.6809	81.1078	84.3902	71.5499	70.8828	80.4385	90.4906	78.3417	0.00903432	-12.1489
LOC105375488	87.7852	88.5266	90.1764	80.7487	76.7993	80.7235	69.9203	64.533	76.9438	88.8294	74.9448	0.00903486	-13.8846
HYLS1	0	0.243902	7.36396	7.72259	8.25426	8.58374	9.13241	8.38491	7.7357	2.53595	8.30227	0.00903988	5.76631
SLC17A4	91.5835	91.7631	93.3907	87.0027	86.3657	86.7941	78.7811	78.2272	83.9081	92.2457	83.5131	0.00904069	-8.73259
LINC02218	91.955	91.9853	93.0726	85.1907	82.2542	86.1458	77.477	71.6112	81.7953	92.3377	80.7457	0.00904145	-11.592
CFAP157	91.9764	91.1912	35.1148	32.6857	30.3254	26.0738	27.5543	24.9999	28.1621	72.7608	28.3002	0.00904183	-44.4606
B3GALT1-AS1	91.7843	91.7338	92.9299	83.6612	82.1204	87.4224	74.8924	84.4164	84.9973	92.1493	82.9183	0.00904358	-9.23098
LOC105375271	90.1965	90.1599	91.6975	84.4797	82.4272	84.9347	79.6238	72.5865	81.5641	90.6846	80.936	0.0090443	-9.74864
CR1	8.03951	8.12475	5.80161	11.5759	11.3562	8.46056	13.3478	13.9571	13.3566	7.32195	12.009	0.00904965	4.68708
CCDC181	4.6379	3.83484	3.02744	6.88923	9.66483	6.82712	9.63594	8.17166	5.22078	3.83339	7.73493	0.00905169	3.90153
LINC01370	87.5089	87.1901	89.7548	80.4998	78.1867	81.8152	69.4768	68.3253	76.984	88.1513	75.8813	0.00905919	-12.27
LINC02853	91.2164	91.1046	91.2053	82.2418	80.3244	83.8885	69.3084	69.7048	79.7289	91.1754	77.5328	0.00906093	-13.6426
LOC101928850	90.3876	89.4925	90.3556	82.5735	79.6818	83.4282	71.5911	69.5031	79.3686	90.0786	77.6911	0.00906306	-12.3875
ARF4	3.63389	6.7524	4.08842	8.91267	8.5031	6.57361	7.83521	7.73883	7.03745	4.82491	7.76681	0.00906335	2.94191
ARF4-AS1	3.63389	6.7524	4.08842	8.91267	8.5031	6.57361	7.83521	7.73883	7.03745	4.82491	7.76681	0.00906335	2.94191
TBX5	7.94602	9.29286	7.16653	12.6438	12.7549	12.7745	20.7527	17.707	15.7769	8.13513	15.4016	0.00906464	7.2665
TBX5-AS1	7.94602	9.29286	7.16653	12.6438	12.7549	12.7745	20.7527	17.707	15.7769	8.13513	15.4016	0.00906464	7.2665
MIR5704	86.8622	87.9498	88.7321	81.4722	77.6323	80.6923	68.8876	67.7738	75.469	87.848	75.3212	0.00907039	-12.5269
DOCK10	1.19329	2.45927	1.85416	10.1641	12.7313	10.0368	10.8187	3.40912	6.8499	1.83558	9.00165	0.00907131	7.16608
LOC105371657	88.3384	89.2327	91.184	81.7931	80.0168	82.0958	69.6836	68.973	77.9385	89.585	76.7501	0.0090715	-12.8349
MIR7154	89.354	88.8647	88.9126	81.1073	80.0855	81.2254	70.5138	66.8185	76.6076	89.0438	76.0597	0.00907167	-12.9841
MIR4801	89.068	88.9519	89.0946	80.173	79.4352	82.0171	68.5444	68.4512	78.1883	89.0382	76.1348	0.00907176	-12.9034
LOC105378150	90.262	89.234	90.7589	85.1236	83.3903	86.0202	79.5556	76.4139	83.1113	90.085	82.2691	0.00907668	-7.81584
C8orf44	0	4.42749	1.87297	4.8632	5.18915	5.50528	5.37151	5.24064	4.78987	2.10015	5.15994	0.00907761	3.05979
C8orf44-SGK3	0	4.42749	1.87297	4.8632	5.18915	5.50528	5.37151	5.24064	4.78987	2.10015	5.15994	0.00907761	3.05979
VCPIP1	0	4.42749	1.87297	4.8632	5.18915	5.50528	5.37151	5.24064	4.78987	2.10015	5.15994	0.00907761	3.05979
LOC107984480	86.4352	86.8111	86.3702	79.5044	79.0938	81.3368	70.3183	71.2735	78.2549	86.5388	76.6303	0.0090811	-9.90854
LOC105370299	89.6243	90.3215	90.8951	82.6302	80.5355	84.4337	73.0722	71.3957	81.1049	90.2803	78.862	0.00908725	-11.4183
MIR1246	91.0488	91.208	92.3334	84.0892	79.2391	85.9236	73.1986	72.2805	81.8605	91.5301	79.4319	0.00909226	-12.0982
OR52K2	88.1973	88.7943	90.4897	81.9185	78.706	82.2393	70.1604	68.4999	77.6096	89.1604	76.5223	0.00909238	-12.6382
LOC124905105	86.6985	85.2418	87.4873	80.15	77.7203	80.2982	67.9639	71.0096	76.4486	86.4759	75.5984	0.00909649	-10.8774
LOC107985250	91.3148	89.915	89.4307	83.0078	82.9472	83.7368	72.5075	73.6942	80.6651	90.2202	79.4264	0.00909725	-10.7937
MIR8084	89.9569	91.1047	92.0705	83.9945	81.2632	84.723	73.8169	71.716	81.0721	91.044	79.431	0.00909892	-11.6131
CNIH3-AS1	90.0295	89.9008	91.8133	84.3947	81.6571	80.919	71.1078	69.4352	78.118	90.5812	77.6053	0.00910334	-12.9759
LOC124901917	86.011	86.6859	86.4892	79.1615	75.6491	80.3502	67.9865	66.6257	75.5951	86.3954	74.228	0.00910737	-12.1673
LOC124901918	86.011	86.6859	86.4892	79.1615	75.6491	80.3502	67.9865	66.6257	75.5951	86.3954	74.228	0.00910737	-12.1673
LINC01069	90.0243	90.6044	92.3857	85.2058	82.1405	84.2487	74.3539	73.2026	81.1065	91.0048	80.043	0.00910756	-10.9618
LINC02497	88.688	89.9613	91.186	82.9162	81.6062	83.2266	72.0593	72.2845	80.3736	89.9451	78.7444	0.00910808	-11.2007
C4orf54	90.673	90.9423	92.0996	85.0118	83.001	85.648	75.725	74.4447	82.2051	91.2383	81.0059	0.00911386	-10.2323
LOC124902060	88.0475	88.4964	89.4737	83.4801	80.9974	84.6366	76.047	74.3647	80.3286	88.6725	79.9757	0.00911582	-8.69681
LINC01917	85.4845	86.5512	88.5241	80.2495	77.5334	80.612	70.3577	68.7428	77.5704	86.8532	75.8443	0.00911776	-11.009
LOC124904330	87.5999	89.6566	88.9952	82.8319	82.6623	84.6042	76.1096	76.2347	82.3514	88.7506	80.799	0.00911803	-7.95157
IQCN	93.6625	91.572	92.9551	89.3876	88.2217	89.943	84.9686	83.6362	87.2086	92.7299	87.2276	0.00911905	-5.50225
LOC105374275	88.6591	88.0233	90.1078	80.0822	79.9691	84.0721	73.236	69.6852	78.964	88.9301	77.6681	0.00911939	-11.262
LOC105374276	88.6591	88.0233	90.1078	80.0822	79.9691	84.0721	73.236	69.6852	78.964	88.9301	77.6681	0.00911939	-11.262
LINC00383	90.5636	90.6607	92.166	82.8638	79.9427	83.6507	69.548	69.7191	79.6414	91.1301	77.561	0.00912581	-13.5691
LINC01977	4.24605	5.83074	3.33564	7.9904	16.2185	10.5979	8.94147	9.91351	12.468	4.47081	11.0216	0.00913003	6.55082
LOC124904071	4.24605	5.83074	3.33564	7.9904	16.2185	10.5979	8.94147	9.91351	12.468	4.47081	11.0216	0.00913003	6.55082
KRT14	90.3902	90.1408	88.7528	82.3142	80.9847	84.1759	72.9119	71.3179	79.5681	89.7612	78.5454	0.00913611	-11.2158
LOC124904003	90.3902	90.1408	88.7528	82.3142	80.9847	84.1759	72.9119	71.3179	79.5681	89.7612	78.5454	0.00913611	-11.2158
LINC01595	89.8699	89.4548	86.991	79.5569	82.2093	80.9892	71.0954	70.2307	80.0276	88.7719	77.3515	0.00913858	-11.4204
NEUROD1	9.00184	9.98977	6.7786	14.2428	14.9556	13.2759	23.2386	20.5545	17.156	8.59007	17.2372	0.00914043	8.64717
LINC02824	86.55	87.7422	87.9573	81.2267	78.471	81.4882	74.3026	68.5788	77.7606	87.4165	76.9713	0.0091408	-10.4452
MRPL32	5.70475	1.61969	4.32742	9.2098	10.3773	5.5082	9.79738	7.60444	9.00725	3.88395	8.58406	0.00914301	4.70011
PSMA2	5.70475	1.61969	4.32742	9.2098	10.3773	5.5082	9.79738	7.60444	9.00725	3.88395	8.58406	0.00914301	4.70011
LOC105373575	88.7456	89.0634	90.0896	82.7246	81.5102	83.8971	73.7556	72.9704	80.6213	89.2995	79.2466	0.0091461	-10.053
LINC03146	2.4224	3.42048	2.12432	7.38176	5.10774	4.07787	4.82016	5.60286	4.64179	2.65573	5.27203	0.00914718	2.61629
LOC124903959	2.4224	3.42048	2.12432	7.38176	5.10774	4.07787	4.82016	5.60286	4.64179	2.65573	5.27203	0.00914718	2.61629
ITPRID1	88.0554	88.529	90.0867	81.0265	77.0534	81.0252	68.1858	66.8045	78.0895	88.8903	75.3642	0.00914773	-13.5262
LOC124900495	90.9905	91.6708	81.2465	77.6582	81.8694	76.399	67.8955	70.6071	73.3694	87.9693	74.6331	0.00915147	-13.3362
USP26	90.9905	91.6708	81.2465	77.6582	81.8694	76.399	67.8955	70.6071	73.3694	87.9693	74.6331	0.00915147	-13.3362
LOC107986375	89.0757	89.2583	91.4058	83.5432	82.315	84.5437	75.5181	73.4879	81.2444	89.9133	80.1087	0.00915713	-9.80457
LOC101927855	6.94335	8.35813	5.28829	11.3803	12.0247	10.1799	17.9873	14.246	12.7197	6.86325	13.0897	0.00915808	6.2264
TBX2	6.94335	8.35813	5.28829	11.3803	12.0247	10.1799	17.9873	14.246	12.7197	6.86325	13.0897	0.00915808	6.2264
LINC00366	89.7293	90.151	89.9125	81.7895	79.9649	83.2651	70.9504	69.6416	79.8729	89.9309	77.5807	0.00916147	-12.3502
LOC105370167	89.7293	90.151	89.9125	81.7895	79.9649	83.2651	70.9504	69.6416	79.8729	89.9309	77.5807	0.00916147	-12.3502
LOC105378880	86.9941	87.4734	89.9089	80.6401	79.0016	81.7348	69.4169	70.0108	77.9383	88.1255	76.4571	0.0091647	-11.6684
MFSD14A	2.63767	3.58569	0.82924	4.91665	5.99372	4.1055	5.31199	4.49648	4.08432	2.35087	4.81811	0.00916535	2.46724
MALLP2	89.4721	90.0556	90.671	81.1855	79.0819	82.1962	69.4928	65.8436	77.3259	90.0663	75.8543	0.00917095	-14.2119
LINC02125	87.2371	87.459	90.3776	81.4827	80.4199	82.6586	72.448	71.2341	78.6249	88.3579	77.8114	0.00917301	-10.5465
LINC02829	89.2614	90.3723	89.8475	83.5032	81.4036	83.3491	73.8152	71.2057	79.6649	89.827	78.8236	0.00917514	-11.0034
LOC124901486	89.2614	90.3723	89.8475	83.5032	81.4036	83.3491	73.8152	71.2057	79.6649	89.827	78.8236	0.00917514	-11.0034
LOC101929446	87.6215	88.4336	88.8748	79.8805	77.4604	80.7874	66.7205	67.0026	77.053	88.31	74.8174	0.00917528	-13.4926
LOC105376611	90.2036	90.0367	91.4011	81.2158	77.9963	83.8646	69.9421	67.0025	78.8179	90.5471	76.4732	0.00917862	-14.0739
COX7B2	89.0209	88.8878	90.5422	81.2475	79.0651	84.0383	70.8416	71.3661	80.3148	89.4836	77.8122	0.0091833	-11.6714
LINC01695	90.2087	90.207	91.5958	82.7567	79.6318	83.5846	70.685	69.2661	79.5647	90.6705	77.5815	0.00918399	-13.089
ATOSA	1.11888	3.6398	1.65379	3.90886	5.38209	3.94552	4.56735	4.33015	3.81785	2.13749	4.32531	0.00918449	2.18781
LOC105370821	1.11888	3.6398	1.65379	3.90886	5.38209	3.94552	4.56735	4.33015	3.81785	2.13749	4.32531	0.00918449	2.18781
TYRO3P	93.1397	92.888	93.3688	92.6608	91.6589	90.4278	90.4235	90.0653	90.1415	93.1322	90.8963	0.009186	-2.23587
LOC124901914	87.3983	88.5851	88.4297	80.8901	79.8621	81.7341	70.6942	69.6161	78.028	88.1377	76.8041	0.00918648	-11.3336
ANGEL2	4.84872	4.46401	1.75153	7.19975	7.39873	5.17142	6.33007	6.35003	6.66016	3.68809	6.51836	0.00918987	2.83027
LINC02311	89.3436	89.3234	91.1491	82.2285	79.9869	82.2691	68.274	69.705	77.4056	89.9387	76.6449	0.00919305	-13.2939
MIR4500	90.9719	90.3215	92.2423	83.1963	81.4193	84.4441	72.2108	70.9402	80.6777	91.1786	78.8147	0.0091945	-12.3638
TEX47	89.5994	89.3761	90.6366	81.3518	78.5429	82.6265	70.8778	67.1233	79.2839	89.8707	76.6344	0.00919551	-13.2363
BTK	90.7249	90.6861	43.8604	37.8417	12.0169	35.2776	34.8301	10.6145	41.0423	75.0905	28.6038	0.00920022	-46.4866
RPL36A	90.7249	90.6861	43.8604	37.8417	12.0169	35.2776	34.8301	10.6145	41.0423	75.0905	28.6038	0.00920022	-46.4866
RPL36A-HNRNPH2	90.7249	90.6861	43.8604	37.8417	12.0169	35.2776	34.8301	10.6145	41.0423	75.0905	28.6038	0.00920022	-46.4866
LINC01681	89.1027	88.6728	89.4454	82.1343	79.4865	82.9623	71.8378	69.7032	78.5093	89.0736	77.4389	0.00920057	-11.6347
LOC101929021	6.88858	6.74718	4.56712	10.3831	10.2718	9.50957	16.5707	13.7471	11.6913	6.06763	12.0289	0.00920148	5.96131
NEUROG3	6.88858	6.74718	4.56712	10.3831	10.2718	9.50957	16.5707	13.7471	11.6913	6.06763	12.0289	0.00920148	5.96131
MGC16275	2.5049	8.33276	3.53751	10.6231	13.8234	9.9502	13.6838	8.42105	9.92761	4.79172	11.0715	0.00920292	6.2798
TTYH2	2.5049	8.33276	3.53751	10.6231	13.8234	9.9502	13.6838	8.42105	9.92761	4.79172	11.0715	0.00920292	6.2798
APH1A	0.625	3.1746	2.88385	5.62056	6.32454	3.26514	7.33886	5.99495	5.4516	2.22782	5.66594	0.00920344	3.43812
C1orf54	0.625	3.1746	2.88385	5.62056	6.32454	3.26514	7.33886	5.99495	5.4516	2.22782	5.66594	0.00920344	3.43812
LINC02346	89.2428	89.3986	89.4136	83.364	81.3737	84.5486	74.5297	74.1582	81.2189	89.3516	79.8655	0.00920512	-9.48612
LOC124900363	89.2428	89.3986	89.4136	83.364	81.3737	84.5486	74.5297	74.1582	81.2189	89.3516	79.8655	0.00920512	-9.48612
FAM230E	90.1597	87.0953	90.3057	81.1771	85.25	83.4869	75.6241	75.6129	80.9462	89.1869	80.3495	0.0092101	-8.83738
FAM247C	90.1597	87.0953	90.3057	81.1771	85.25	83.4869	75.6241	75.6129	80.9462	89.1869	80.3495	0.0092101	-8.83738
LINC02393	88.5588	88.8432	90.0756	83.4391	81.148	84.0174	75.5125	73.2155	81.1709	89.1592	79.7506	0.0092113	-9.40862
LOC105372555	10.8021	13.8627	11.5307	42.6809	84.1036	43.1387	39.1934	73.7529	40.892	12.0652	53.9602	0.0092167	41.8951
SETD5	5.60897	1.2394	1.1334	5.36628	8.08124	6.48218	6.27706	6.55194	6.65724	2.66059	6.56932	0.00922221	3.90873
THUMPD3-AS1	5.60897	1.2394	1.1334	5.36628	8.08124	6.48218	6.27706	6.55194	6.65724	2.66059	6.56932	0.00922221	3.90873
LOC101928357	87.7852	88.5266	90.1764	80.4255	77.7297	81.7391	69.1241	66.8311	77.9014	88.8294	75.6251	0.00922298	-13.2043
MIR5579	86.234	84.7229	86.5648	77.9344	76.3937	79.0882	67.0422	65.4584	74.8417	85.8406	73.4598	0.00922329	-12.3808
MIR708	86.234	84.7229	86.5648	77.9344	76.3937	79.0882	67.0422	65.4584	74.8417	85.8406	73.4598	0.00922329	-12.3808
SLC25A4	4.14966	5.07246	2.95281	5.49941	7.94468	6.46657	6.74247	6.19352	5.66618	4.05831	6.41881	0.00922556	2.36049
TDRD12	91.4132	88.9377	91.8134	48.4345	36.5105	87.8077	35.2612	37.8575	38.7896	90.7214	47.4435	0.00922816	-43.2779
LINC02382	90.4035	89.3177	92.9306	82.9185	80.3716	83.6627	72.1135	69.7432	80.4776	90.8839	78.2145	0.00923543	-12.6694
LINC02830	90.3874	90.51	90.9084	82.7739	80.2471	84.1939	71.7896	69.8549	79.5551	90.6019	78.0691	0.00923738	-12.5329
LOC101928254	90.3874	90.51	90.9084	82.7739	80.2471	84.1939	71.7896	69.8549	79.5551	90.6019	78.0691	0.00923738	-12.5329
LOC105376634	90.6567	90.3098	91.6229	83.7229	80.5791	83.5059	71.2232	70.262	79.5807	90.8631	78.1456	0.0092385	-12.7175
LOC124903063	0.670163	3.4162	1.91784	7.81914	6.36929	5.3732	11.2442	5.75665	5.8403	2.0014	7.06712	0.00923919	5.06572
PGAM5	0.670163	3.4162	1.91784	7.81914	6.36929	5.3732	11.2442	5.75665	5.8403	2.0014	7.06712	0.00923919	5.06572
SYCP2L	5.58242	2.93482	2.14859	6.37641	7.16265	5.8425	7.88929	10.1091	8.02527	3.55528	7.56753	0.0092453	4.01225
TMEM14B	5.58242	2.93482	2.14859	6.37641	7.16265	5.8425	7.88929	10.1091	8.02527	3.55528	7.56753	0.0092453	4.01225
TMEM14B-DT	5.58242	2.93482	2.14859	6.37641	7.16265	5.8425	7.88929	10.1091	8.02527	3.55528	7.56753	0.0092453	4.01225
LOC105377527	92.1143	92.9858	91.8128	89.2463	85.3003	87.3093	80.9851	80.0376	85.1843	92.3043	84.6771	0.00924932	-7.62716
PDE11A-AS1	89.2367	89.75	88.9523	83.9497	81.1395	82.8997	73.3186	71.5501	77.2476	89.313	78.3509	0.00925044	-10.9622
LOC105372026	89.9369	91.2083	92.1265	85.6126	83.3385	86.3328	80.2286	76.4775	85.1249	91.0906	82.8525	0.00925055	-8.23808
LOC101928532	86.4118	87.7425	88.6217	83.2615	79.3175	82.7101	77.7313	72.4442	79.3514	87.592	79.136	0.00925132	-8.45602
LOC101928563	90.6567	90.3098	91.6229	82.2069	79.9901	83.5059	70.5696	68.9047	80.3177	90.8631	77.5825	0.00925615	-13.2806
HHIPL2	91.0119	92.2605	90.8984	87.0994	85.4692	87.0026	78.9637	80.1444	84.5976	91.3902	83.8795	0.00925713	-7.51076
LOC105372956	91.0119	92.2605	90.8984	87.0994	85.4692	87.0026	78.9637	80.1444	84.5976	91.3902	83.8795	0.00925713	-7.51076
GRIK1-AS1	90.6202	90.8168	92.2806	84.3919	82.1109	84.1091	72.7683	71.5878	80.0558	91.2392	79.1706	0.00926322	-12.0686
LOC124901358	89.2941	89.9245	90.2403	83.871	80.5609	83.3647	74.123	71.4165	80.6419	89.8196	78.9963	0.00926454	-10.8233
LOC101928009	86.9445	87.5518	86.4042	80.0303	76.7939	79.629	67.5462	67.5757	76.9928	86.9668	74.7613	0.00926632	-12.2055
SPRR2B	86.9445	87.5518	86.4042	80.0303	76.7939	79.629	67.5462	67.5757	76.9928	86.9668	74.7613	0.00926632	-12.2055
SPRR2C	86.9445	87.5518	86.4042	80.0303	76.7939	79.629	67.5462	67.5757	76.9928	86.9668	74.7613	0.00926632	-12.2055
SPRR2E	86.9445	87.5518	86.4042	80.0303	76.7939	79.629	67.5462	67.5757	76.9928	86.9668	74.7613	0.00926632	-12.2055
SPRR2F	86.9445	87.5518	86.4042	80.0303	76.7939	79.629	67.5462	67.5757	76.9928	86.9668	74.7613	0.00926632	-12.2055
TSG1	87.818	88.0752	89.4286	80.4874	79.9285	82.6341	71.672	69.7955	79.0879	88.4406	77.2676	0.00926706	-11.173
LOC101927450	89.9546	90.3253	91.685	82.8841	81.0202	84.4157	72.0572	71.2395	80.291	90.6549	78.6513	0.00926824	-12.0037
LOC105378305	25.899	47.1083	34.8994	79.29	76.547	42.0189	68.4689	69.8492	79.5717	35.9689	69.291	0.00927578	33.3221
LINC01994	89.3891	89.3959	91.4175	83.9692	79.6387	83.3726	73.3114	71.2338	80.8232	90.0675	78.7248	0.0092779	-11.3427
MIR3976HG	87.8131	87.0354	88.1173	78.1825	77.529	81.0948	67.9397	66.1698	77.1941	87.6553	74.685	0.0092782	-12.9703
LAMA3	4.30425	6.84136	3.21479	7.7767	7.96873	7.59684	10.7747	10.2698	7.85122	4.7868	8.70633	0.00928133	3.91954
LOC105373897	88.9904	89.0907	90.3374	81.6409	79.3469	83.1755	72.1741	70.1909	81.0905	89.4728	77.9365	0.0092817	-11.5363
LOC105373899	88.9904	89.0907	90.3374	81.6409	79.3469	83.1755	72.1741	70.1909	81.0905	89.4728	77.9365	0.0092817	-11.5363
LOC105370290	89.7084	91.1126	92.4671	84.3597	81.6291	84.7801	74.2848	72.1434	81.1049	91.096	79.717	0.00928283	-11.379
POTEJ	88.316	87.077	89.3476	84.1098	80.8268	84.5534	79.0716	76.1728	82.687	88.2469	81.2369	0.00928413	-7.00998
WNT3	5.15604	6.41835	7.03787	15.6569	14.5317	7.78864	14.6375	10.698	15.7953	6.20409	13.1847	0.00928649	6.98059
LOC124904695	5.19231	4.15753	2.40585	8.8427	9.969	6.05853	11.3473	7.06607	7.63355	3.91856	8.48619	0.00928649	4.56763
UBA2	5.19231	4.15753	2.40585	8.8427	9.969	6.05853	11.3473	7.06607	7.63355	3.91856	8.48619	0.00928649	4.56763
LOC105378485	87.6373	87.0054	88.1467	78.5766	77.1811	79.9745	64.6626	66.6794	75.7297	87.5965	73.8007	0.00929292	-13.7958
LOC105377563	90.1668	90.353	91.4041	82.7714	79.6902	84.0688	71.3825	69.9018	80.1451	90.6413	77.9933	0.00929444	-12.648
SNORA75B	89.383	90.0805	89.1794	81.5203	79.4528	82.853	72.6099	67.8769	79.1386	89.5476	77.2419	0.00929854	-12.3057
LOC105370218	90.5949	90.7667	91.8071	83.5455	80.8185	84.9334	73.4863	70.9416	80.8345	91.0562	79.0933	0.00930265	-11.9629
LOC105370219	90.5949	90.7667	91.8071	83.5455	80.8185	84.9334	73.4863	70.9416	80.8345	91.0562	79.0933	0.00930265	-11.9629
LOC105370220	90.5949	90.7667	91.8071	83.5455	80.8185	84.9334	73.4863	70.9416	80.8345	91.0562	79.0933	0.00930265	-11.9629
LOC101926953	90.1259	89.964	90.9033	81.5138	79.0932	82.7477	69.6646	67.0224	78.7702	90.3311	76.4687	0.00930426	-13.8624
LOC124900220	90.6255	90.5852	91.3186	82.57	80.0531	83.7852	71.0587	68.5447	79.171	90.8431	77.5304	0.0093054	-13.3127
C8orf33	4.53213	0.379902	4.7885	8.29159	8.0424	7.11282	8.97563	5.14758	8.19874	3.23351	7.62813	0.00930765	4.39461
LOC107986540	87.2424	87.2562	90.4525	80.2844	78.0887	80.9349	67.3935	68.4196	77.2994	88.317	75.4034	0.00931334	-12.9136
LOC105373587	90.8124	89.721	90.9493	80.5581	76.4596	83.8116	67.54	67.922	79.6763	90.4942	75.9946	0.00931553	-14.4996
LOC105369896	89.9271	89.6967	90.8833	83.2386	81.2373	82.8466	74.1489	68.8859	78.5455	90.169	78.1505	0.00931615	-12.0186
LOC105377576	36.8932	39.6795	36.0866	91.2223	88.4961	52.2148	84.0847	87.2341	53.624	37.5531	76.146	0.00932045	38.5929
LOC105375473	88.2706	88.3305	89.4987	78.8708	77.6947	80.4016	65.3883	66.2096	77.7558	88.6999	74.3868	0.00932351	-14.3131
EREG	6.91134	15.9673	8.406	18.0939	20.6158	17.0506	24.488	17.1009	18.5523	10.4282	19.3169	0.00932437	8.8887
SIX3	11.7645	7.90021	5.83896	13.4553	13.8979	11.7003	14.501	12.2624	15.6454	8.50123	13.5771	0.0093258	5.07582
SIX3-AS1	11.7645	7.90021	5.83896	13.4553	13.8979	11.7003	14.501	12.2624	15.6454	8.50123	13.5771	0.0093258	5.07582
LOC124901626	87.9601	88.3252	89.1856	80.595	79.2957	83.1088	70.5459	69.7797	77.7516	88.4903	76.8461	0.00932779	-11.6442
LOC105375817	86.4265	87.386	90.7386	83.3	81.2333	83.3492	75.9569	75.2932	81.1145	88.1837	80.0412	0.00933148	-8.14251
TNC	4.84705	4.81076	3.57231	8.09378	8.48716	9.61865	14.2026	14.8345	9.39627	4.41004	10.7722	0.00933269	6.36212
LOC105375870	90.4582	89.7175	89.8178	81.3071	79.5206	82.536	70.6267	67.196	79.0365	89.9978	76.7038	0.00933308	-13.294
LINC02159	87.6375	87.6542	88.5129	80.6256	77.3903	81.2379	75.0728	70.5235	83.1761	87.9349	78.0044	0.00933545	-9.9305
CHN2-AS1	89.8874	91.0433	91.8953	87.5716	86.5103	86.9782	87.8869	89.406	89.5144	90.942	87.9779	0.00933803	-2.96412
CTCFL	88.3679	89.2987	89.1555	82.352	80.4035	83.5488	72.1576	71.6222	78.4125	88.9407	78.0828	0.00934033	-10.8579
LOC124904940	88.3679	89.2987	89.1555	82.352	80.4035	83.5488	72.1576	71.6222	78.4125	88.9407	78.0828	0.00934033	-10.8579
LOC124904941	88.3679	89.2987	89.1555	82.352	80.4035	83.5488	72.1576	71.6222	78.4125	88.9407	78.0828	0.00934033	-10.8579
PCK1	88.3679	89.2987	89.1555	82.352	80.4035	83.5488	72.1576	71.6222	78.4125	88.9407	78.0828	0.00934033	-10.8579
CNGA4	4.14627	2.2619	2.92156	4.25842	4.59127	4.49997	5.23937	5.42447	4.4306	3.10991	4.74068	0.00934047	1.63077
FHIP1B	4.14627	2.2619	2.92156	4.25842	4.59127	4.49997	5.23937	5.42447	4.4306	3.10991	4.74068	0.00934047	1.63077
LOC105376207	90.4839	90.1894	90.9	84.4619	81.2043	84.591	74.9711	72.1571	80.8987	90.5245	79.714	0.00934105	-10.8105
LOC124902242	90.4839	90.1894	90.9	84.4619	81.2043	84.591	74.9711	72.1571	80.8987	90.5245	79.714	0.00934105	-10.8105
LOC105377501	88.4933	89.1257	90.9444	81.1427	78.8583	82.9463	70.7171	67.9181	78.5412	89.5212	76.6873	0.00934181	-12.8339
CH25H	6.04062	6.32577	7.96842	9.30172	10.1431	10.1219	7.91408	8.61059	8.69114	6.77827	9.13043	0.0093432	2.35216
LOC124901467	86.9723	87.7228	88.6808	84.2518	82.2426	84.2686	77.4447	77.1461	80.2055	87.792	80.9265	0.00934385	-6.86541
RUFY3	4.39925	3.57465	1.15105	5.95764	6.38823	4.71394	7.59778	6.22723	5.58645	3.04165	6.07854	0.00934614	3.03689
SMCP	87.4921	87.5518	85.07	80.7912	76.7939	79.629	73.4396	66.7262	76.9928	86.7046	75.7288	0.00935058	-10.9759
LINC03113	90.2706	89.7316	90.9753	83.4388	82.0703	84.2353	73.0556	72.7459	80.6193	90.3258	79.3609	0.00935089	-10.965
VCX3B	90.2706	89.7316	90.9753	83.4388	82.0703	84.2353	73.0556	72.7459	80.6193	90.3258	79.3609	0.00935089	-10.965
LOC105374598	90.1445	90.5633	91.6011	82.6218	81.0519	83.4224	72.9643	68.3909	79.5392	90.7696	77.9984	0.00935308	-12.7712
MIR4431	90.1445	90.5633	91.6011	82.6218	81.0519	83.4224	72.9643	68.3909	79.5392	90.7696	77.9984	0.00935308	-12.7712
HGFAC	92.0438	48.843	33.8595	14.6248	27.4572	11.6105	10.727	15.5581	14.5003	58.2487	15.7463	0.00935398	-42.5024
BASP1	1.15272	4.61587	2.84469	10.2483	10.1743	7.59908	19.9849	17.0732	13.5255	2.8711	13.1009	0.00935645	10.2298
BASP1-AS1	1.15272	4.61587	2.84469	10.2483	10.1743	7.59908	19.9849	17.0732	13.5255	2.8711	13.1009	0.00935645	10.2298
LOC124900947	1.15272	4.61587	2.84469	10.2483	10.1743	7.59908	19.9849	17.0732	13.5255	2.8711	13.1009	0.00935645	10.2298
LOC107986088	87.8172	88.3637	88.5556	81.8544	79.5208	82.7552	71.6028	71.3957	78.822	88.2455	77.6585	0.00935784	-10.587
FOLH1B	89.3783	89.9872	87.8395	82.128	80.2774	83.2082	71.8803	71.1105	79.0199	89.0684	77.9374	0.00935947	-11.131
TRIM49	89.3783	89.9872	87.8395	82.128	80.2774	83.2082	71.8803	71.1105	79.0199	89.0684	77.9374	0.00935947	-11.131
TRIM77	89.3783	89.9872	87.8395	82.128	80.2774	83.2082	71.8803	71.1105	79.0199	89.0684	77.9374	0.00935947	-11.131
LINC02338	90.3794	90.7667	90.7451	82.2754	81.7464	81.8333	71.4668	66.9231	77.7639	90.6304	77.0015	0.00936661	-13.6289
LOC124906107	89.297	90.3938	91.7032	82.0852	79.4502	83.0628	70.356	67.9489	79.056	90.4647	76.9932	0.00936679	-13.4715
MOS	2.50789	5.63422	4.478	9.91846	11.9027	10.3141	21.3201	17.9431	13.2947	4.2067	14.1155	0.0093677	9.90882
LNCAROD	25.899	47.1083	34.8994	79.29	76.547	42.0189	68.4689	69.4051	79.5717	35.9689	69.2169	0.00936845	33.248
LINC02549	87.6136	87.8125	89.8135	80.3007	78.0449	80.3993	67.9749	66.0289	76.7792	88.4132	74.9213	0.00936845	-13.4919
DEFB129	83.3478	85.3251	82.786	78.9314	77.9489	77.4591	75.7507	68.6077	75.7938	83.8196	75.7486	0.0093696	-8.07101
MIR4445	90.7186	91.3165	90.4266	85.1551	84.2786	87.3667	79.036	77.313	83.0681	90.8205	82.7029	0.00936972	-8.11763
LOC124904204	91.386	91.5482	91.9894	82.8983	80.1162	84.3978	70.6254	69.1776	80.5383	91.6412	77.9589	0.00937439	-13.6823
LOC124902652	6.80985	8.02148	4.95102	12.6839	13.2625	12.3904	22.2509	22.2079	17.1403	6.59411	16.656	0.00937625	10.0619
MIR4303	88.3446	89.3273	89.6268	81.7416	77.8958	81.761	69.1046	67.7778	77.9737	89.0996	76.0424	0.00937754	-13.0572
MIR4495	88.3446	89.3273	89.6268	81.7416	77.8958	81.761	69.1046	67.7778	77.9737	89.0996	76.0424	0.00937754	-13.0572
LOC105377599	89.2638	89.8826	89.5791	83.9959	82.4647	85.0309	77.7715	74.3796	82.0305	89.5752	80.9455	0.00937801	-8.62965
CASC22	87.4617	87.4719	87.837	80.2081	77.9141	81.2067	68.4093	68.7123	77.1926	87.5902	75.6072	0.00938317	-11.983
LOC107983961	87.4617	87.4719	87.837	80.2081	77.9141	81.2067	68.4093	68.7123	77.1926	87.5902	75.6072	0.00938317	-11.983
IGSF11-AS1	88.0463	88.0779	89.2758	83.7763	81.4507	82.8625	76.9472	72.5543	79.5129	88.4667	79.5173	0.0093856	-8.94933
NUP35	4.20892	5.52709	6.17139	7.58038	7.20038	8.61455	7.78133	10.7441	8.01262	5.30247	8.32222	0.00938624	3.01976
LINC01899	87.3993	87.73	88.3724	79.8656	78.7462	82.1967	70.6175	68.2624	77.2732	87.8339	76.1603	0.00938731	-11.6736
LOC105376873	87.3993	87.73	88.3724	79.8656	78.7462	82.1967	70.6175	68.2624	77.2732	87.8339	76.1603	0.00938731	-11.6736
PPP4R3B	4.16934	2.69392	1.06721	5.35593	5.82594	4.20647	6.84436	5.04988	5.29319	2.64349	5.4293	0.00938763	2.78581
PPP4R3B-DT	4.16934	2.69392	1.06721	5.35593	5.82594	4.20647	6.84436	5.04988	5.29319	2.64349	5.4293	0.00938763	2.78581
MSX1	11.6976	11.3509	7.28684	14.9559	14.7928	12.414	18.2705	16.0352	15.4081	10.1118	15.3127	0.00938879	5.20094
LINC01997	90.0969	91.1735	91.9107	82.8105	80.0864	83.6657	70.7697	68.8885	79.8505	91.0604	77.6786	0.00939184	-13.3818
LINC02082	90.0969	91.1735	91.9107	82.8105	80.0864	83.6657	70.7697	68.8885	79.8505	91.0604	77.6786	0.00939184	-13.3818
LOC107986051	90.0969	91.1735	91.9107	82.8105	80.0864	83.6657	70.7697	68.8885	79.8505	91.0604	77.6786	0.00939184	-13.3818
LOC105369511	85.7108	88.2692	89.2134	82.3661	81.3233	83.1946	75.2712	74.875	80.8575	87.7311	79.6479	0.00939242	-8.08321
LOC107985647	89.1941	89.5103	86.3894	80.5171	80.2584	82.1349	68.408	72.7652	77.1845	88.3646	76.878	0.00940227	-11.4866
LOC105377173	89.4896	90.5093	90.8862	83.5696	80.4811	84.3967	73.8495	71.3148	80.578	90.295	79.0316	0.00940486	-11.2634
RAX2	95.3746	93.3213	91.9634	90.9881	91.4632	91.0842	89.1219	88.9085	90.3395	93.5531	90.3176	0.00940951	-3.23554
HFE	3.44017	1.54893	3.65907	10.9799	12.9005	10.6478	5.32224	6.91652	13.7351	2.88272	10.0837	0.00941312	7.20096
MIR548AB	88.7921	88.5672	90.579	82.2766	79.1967	82.4889	72.5885	69.6113	80.5394	89.3128	77.7836	0.00941319	-11.5292
LINC01854	89.4121	89.5565	90.3121	83.1486	80.019	84.351	73.1824	72.1843	80.7256	89.7602	78.9351	0.00941622	-10.8251
LOC105373612	89.4121	89.5565	90.3121	83.1486	80.019	84.351	73.1824	72.1843	80.7256	89.7602	78.9351	0.00941622	-10.8251
LINC02831	89.9851	90.3688	91.958	83.9372	81.1123	83.8539	72.6179	70.877	79.9479	90.7706	78.7244	0.00941814	-12.0463
LOC124906017	89.9851	90.3688	91.958	83.9372	81.1123	83.8539	72.6179	70.877	79.9479	90.7706	78.7244	0.00941814	-12.0463
CLDN8	88.5636	89.3419	90.7669	82.1776	79.8604	83.4032	71.9405	70.1964	79.5715	89.5574	77.8583	0.00941982	-11.6992
LINC00307	88.5636	89.3419	90.7669	82.1776	79.8604	83.4032	71.9405	70.1964	79.5715	89.5574	77.8583	0.00941982	-11.6992
SNORD123	89.3989	88.7088	88.4084	81.1878	79.198	82.026	69.9478	68.0054	77.3235	88.8387	76.2814	0.00942244	-12.5572
PIK3C3	4.07786	2.74754	3.34992	7.224	6.47594	6.56557	11.3108	6.57374	6.80506	3.39177	7.49252	0.00942396	4.10074
UGT2B11	87.8914	89.1225	90.9067	81.7125	78.7979	81.605	71.2221	67.7111	79.3797	89.3069	76.738	0.00942843	-12.5688
FREM2	6.348	4.29814	3.55922	11.4501	11.4922	10.4666	20.7755	19.4581	12.9922	4.73512	14.4391	0.00942855	9.70398
LINC00437	6.348	4.29814	3.55922	11.4501	11.4922	10.4666	20.7755	19.4581	12.9922	4.73512	14.4391	0.00942855	9.70398
LOC105376086	89.4547	89.5139	91.6071	84.5434	80.8636	83.5379	78.8104	71.1902	80.843	90.1919	79.9648	0.0094299	-10.2272
LOC124900955	90.6871	90.5789	92.9461	83.3315	80.4964	84.7653	71.6909	70.3157	80.2339	91.404	78.4723	0.0094313	-12.9318
LOC124900452	91.9566	90.8666	93.1874	88.8451	91.0658	88.9452	90.1639	88.8805	89.4166	92.0035	89.5528	0.00943552	-2.4507
LOC124904299	88.0013	87.3812	88.519	81.8272	79.3623	82.5285	72.615	70.7569	78.7681	87.9672	77.643	0.00944509	-10.3242
OBP2A	87.0035	85.6039	88.005	80.443	77.9355	81.8841	73.906	70.0543	79.4324	86.8708	77.2759	0.0094523	-9.59491
LOC124904040	92.0346	92.002	91.9551	89.172	88.3798	89.1188	84.6872	83.6402	87.0678	91.9972	87.011	0.00945325	-4.98626
LOC105373222	91.1431	91.3405	92.4356	83.6437	81.1945	84.5306	71.159	70.7636	80.525	91.6397	78.6361	0.00945521	-13.0037
LOC105376639	88.0315	88.461	89.3828	80.511	77.4477	82.2695	68.2777	68.7519	78.2928	88.6251	75.9251	0.00945838	-12.7
TCF7	8.48364	3.22811	3.68279	17.9393	20.4246	14.4951	15.2921	7.38353	19.0407	5.13151	15.7626	0.00946127	10.6311
TINAG-AS1	89.5164	89.9267	90.8041	81.4613	78.08	84.3515	69.9282	68.791	78.4987	90.0824	76.8518	0.00946195	-13.2306
CADM2-AS2	89.1428	89.4124	91.9997	83.0976	79.261	83.6469	73.2124	69.5622	79.9816	90.185	78.127	0.00946357	-12.058
LOC107986327	91.4647	90.0005	92.1104	84.7384	81.2113	86.1864	75.7677	73.9623	82.5503	91.1919	80.7361	0.00947236	-10.4558
LOC105376578	3.58662	4.79863	3.83059	6.70878	5.85392	6.75141	5.36043	4.90933	7.11599	4.07195	6.11664	0.0094792	2.0447
SPTY2D1	3.58662	4.79863	3.83059	6.70878	5.85392	6.75141	5.36043	4.90933	7.11599	4.07195	6.11664	0.0094792	2.0447
LOC124901724	89.1955	89.4065	90.3466	85.7722	80.2544	85.6609	76.9309	76.9232	81.8061	89.6495	81.2246	0.00947934	-8.42492
FMO1	86.2649	87.3135	90.571	82.2131	80.1888	80.6301	71.8691	69.8951	76.9759	88.0498	76.962	0.00947959	-11.0878
SNHG16	0.970032	1.50044	6.65935	8.04263	9.41922	10.0431	18.1012	12.0939	12.0444	3.04327	11.6241	0.00947961	8.5808
SNORD1C	0.970032	1.50044	6.65935	8.04263	9.41922	10.0431	18.1012	12.0939	12.0444	3.04327	11.6241	0.00947961	8.5808
TTC36	91.8555	90.8057	88.7252	93.7656	93.645	93.3537	92.443	91.9691	93.251	90.4621	93.0712	0.00948135	2.60912
CCNF	4.91675	3.25301	1.40766	5.60612	5.97638	5.89998	5.27102	5.19604	6.04565	3.19247	5.66587	0.00948145	2.47339
LOC102724058	90.8958	90.1059	92.4032	84.3156	82.953	84.7535	74.8219	72.5141	81.1063	91.135	80.0774	0.00948774	-11.0576
C1orf162	4.94912	4.88739	5.23046	29.193	46.2957	34.2935	82.0277	81.8311	83.8967	5.02232	59.5896	0.0094911	54.5673
LOC105374695	90.0478	90.5631	91.1726	84.0367	81.5998	84.4458	73.3556	72.5169	80.8605	90.5945	79.4692	0.00949791	-11.1253
LOC124909357	89.264	88.7093	91.0011	84.2008	80.8024	84.6595	73.2456	75.9828	80.8439	89.6581	79.9558	0.00950324	-9.70231
LOC105370345	91.0187	91.3479	91.2023	81.2279	79.9448	82.0041	68.3286	64.6864	77.9216	91.1896	75.6856	0.0095035	-15.504
LOC105370467	88.2222	88.6598	89.9375	81.0586	78.5392	81.5546	68.8517	67.1205	77.2157	88.9399	75.7234	0.00950412	-13.2165
LINC02339	87.4576	89.1928	90.0014	81.147	79.462	83.5861	74.3814	69.6663	79.799	88.8839	78.0069	0.00950954	-10.877
LOC105372562	88.4867	87.7137	89.4151	81.0973	78.4738	82.3754	72.2379	68.2515	78.8805	88.5385	76.886	0.00951253	-11.6525
LOC284788	88.4867	87.7137	89.4151	81.0973	78.4738	82.3754	72.2379	68.2515	78.8805	88.5385	76.886	0.00951253	-11.6525
TMED7	1.61736	2.2453	0.267258	5.46388	10.2882	4.11506	6.21446	5.76361	4.96296	1.37664	6.1347	0.00951355	4.75806
TMED7-TICAM2	1.61736	2.2453	0.267258	5.46388	10.2882	4.11506	6.21446	5.76361	4.96296	1.37664	6.1347	0.00951355	4.75806
EPYC	88.2347	91.0308	91.8123	82.0122	79.9894	82.7254	70.2919	69.1337	80.0162	90.3593	77.3615	0.00951361	-12.9978
HSD3B1	89.5947	89.4536	89.0768	82.3622	79.3387	82.9606	71.4029	69.5381	78.9799	89.375	77.4304	0.00951496	-11.9446
LOC105370855	92.836	92.3517	93.5094	87.3033	84.5063	87.9823	79.4127	76.3616	84.0335	92.899	83.2666	0.0095153	-9.63241
MAP3K3	2.61708	4.0682	2.67526	5.11758	6.50103	4.15337	5.89369	4.69252	4.96305	3.12018	5.2202	0.0095168	2.10003
GTF2A1L	89.4229	91.2498	91.6836	84.2319	84.6662	85.6444	76.464	75.5444	81.8929	90.7854	81.4073	0.00952083	-9.37814
LOC105370339	86.7528	87.1018	90.193	56.7869	77.9265	43.626	41.898	68.0976	39.5348	88.0159	54.645	0.00952187	-33.3709
LOC124900377	88.4389	87.5136	89.2872	82.4487	79.9797	83.161	72.4198	72.8731	79.775	88.4132	78.4429	0.00952282	-9.97033
LINC00534	89.9249	89.893	91.9457	83.1107	81.2731	84.8903	72.9245	72.4282	81.0312	90.5879	79.2763	0.00952492	-11.3116
LOC105377885	89.2941	89.9245	90.2403	83.871	80.5609	83.3647	74.123	71.2808	80.6419	89.8196	78.9737	0.00952535	-10.8459
GRM7-AS3	90.8522	90.9215	92.2344	83.4017	81.0767	84.2009	72.0476	69.9217	80.5251	91.336	78.5289	0.00952546	-12.8071
LINC02859	90.2036	90.0367	91.4011	81.8117	77.6366	82.9276	68.8217	66.514	78.7429	90.5471	76.0758	0.00952726	-14.4714
LOC101928338	90.2036	90.0367	91.4011	81.8117	77.6366	82.9276	68.8217	66.514	78.7429	90.5471	76.0758	0.00952726	-14.4714
BACH2	2.1772	3.76109	0.691649	3.79204	5.45745	4.66807	5.84161	4.58488	4.40528	2.20998	4.79155	0.00952769	2.58158
LOC105377891	2.1772	3.76109	0.691649	3.79204	5.45745	4.66807	5.84161	4.58488	4.40528	2.20998	4.79155	0.00952769	2.58158
LOC101926923	90.9929	91.1615	92.9063	87.4059	84.4796	86.6881	80.1795	76.9671	83.1607	91.6869	83.1468	0.00952957	-8.5401
LINC01580	90.379	90.6481	90.6925	84.4402	81.1226	85.0602	74.5498	72.9959	81.3447	90.5732	79.9189	0.0095329	-10.6543
LOC105377235	83.9053	82.3921	64.1851	41.8437	66.5424	42.0928	39.3414	57.9038	35.471	76.8275	47.1992	0.00953864	-29.6283
CCL20	88.8483	88.5904	90.9773	86.1122	80.8565	84.9044	79.0107	78.5084	84.5753	89.472	82.3279	0.00954147	-7.14407
LOC101928368	89.5736	88.3494	88.2452	81.653	78.5993	81.0894	71.0737	67.6587	79.0125	88.7227	76.5145	0.00954181	-12.2083
ISOC1	4.52354	3.17392	2.6901	6.49423	5.31694	5.59458	4.47856	5.34716	4.97867	3.46252	5.36836	0.00954384	1.90584
DDX39A	4.09944	3.67568	2.92857	6.02919	9.86323	5.40555	9.1218	6.99804	6.76444	3.5679	7.36371	0.00954408	3.79581
NDST4	90.4708	90.3018	92.0376	84.1493	80.8113	84.5989	74.2072	71.3066	81.2765	90.9367	79.3916	0.0095441	-11.5451
ZNF652	6.41149	4.63747	1.65005	8.731	6.97283	7.63689	9.4688	7.10506	8.47797	4.233	8.06542	0.00954525	3.83242
ZNF652-AS1	6.41149	4.63747	1.65005	8.731	6.97283	7.63689	9.4688	7.10506	8.47797	4.233	8.06542	0.00954525	3.83242
LOC105375936	5.09259	4.50855	4.23999	7.78087	9.24468	8.20577	6.51297	5.92622	9.97517	4.61371	7.94095	0.00955028	3.32723
MIR3976	87.8131	88.4445	88.5324	79.7365	77.529	81.0948	67.9397	66.1698	77.1941	88.2633	74.944	0.00955028	-13.3193
LINC02053	88.6313	88.6817	90.1309	82.8	80.8982	83.3178	72.8269	71.8285	79.4746	89.148	78.5243	0.00955119	-10.6236
WIPF1	1.18439	3.80037	1.31753	4.4862	9.73541	5.15836	8.85939	6.43148	9.60652	2.10076	7.37956	0.0095526	5.2788
LOC101927598	91.9178	92.6519	92.1674	87.3575	86.2282	87.8987	81.7066	80.1967	87.5949	92.2457	85.1638	0.00955377	-7.08192
LOC107986057	88.3803	86.355	87.8009	79.902	77.9613	80.1888	70.1763	65.9148	76.8473	87.5121	75.1651	0.00955508	-12.347
LINC02312	90.5511	90.5819	90.3299	88.4011	87.5239	86.7912	83.6817	83.253	86.6512	90.4876	86.0503	0.00955571	-4.4373
GPR50-AS1	89.8321	88.6779	39.582	39.9492	18.1066	34.7383	21.6331	13.7061	37.8879	72.6973	27.6702	0.00955574	-45.0271
FLG2	85.7178	86.2931	88.0934	81.9841	80.49	81.083	73.1007	72.461	77.5756	86.7014	77.7824	0.00956086	-8.91901
OR51E1	88.6501	88.7286	91.6037	81.9049	78.9352	83.5085	73.3422	69.9711	81.2385	89.6608	78.1501	0.00956425	-11.5107
COQ10A	5.18607	2.86783	2.05587	5.65717	7.07976	5.79141	6.18526	5.46907	5.34939	3.36993	5.92201	0.00956541	2.55208
SCAND3	3.27948	4.3167	1.00504	6.31304	11.4441	5.70429	8.17061	10.546	7.27138	2.86707	8.24158	0.00956695	5.3745
ZBED9-AS1	3.27948	4.3167	1.00504	6.31304	11.4441	5.70429	8.17061	10.546	7.27138	2.86707	8.24158	0.00956695	5.3745
ZNF354B	2.28615	1.13636	2.90041	6.35246	2.82572	6.00608	7.75671	8.24902	6.67621	2.10764	6.31103	0.00956824	4.20339
LINC01148	89.3972	90.6363	92.2253	83.9809	81.8063	84.9308	75.4757	72.0713	81.1601	90.7529	79.9042	0.00956936	-10.8487
SERPINA6	89.4502	89.8556	88.8987	83.3611	77.0822	83.5065	72.6046	70.5668	80.1206	89.4015	77.8736	0.00957128	-11.5279
LINC00052	89.2795	89.623	89.4251	82.9601	80.3525	82.9874	73.1672	69.8046	78.8684	89.4426	78.0234	0.00957264	-11.4192
LIPE	6.47929	3.05209	2.83397	7.16623	7.1231	7.06662	10.5752	10.1738	8.73014	4.12179	8.47252	0.00957605	4.35073
LOC105378933	10.4248	11.2628	9.34521	16.7344	14.7696	15.3035	24.8331	21.8761	19.4895	10.3443	18.8344	0.00957805	8.49008
HYOU1-AS1	93.3916	93.4024	94.0956	90.612	90.0106	92.136	87.2567	86.8141	88.9645	93.6299	89.299	0.00958589	-4.33088
GACAT1	91.6535	89.3281	92.5855	86.2375	84.4051	85.6434	78.139	76.2782	82.6208	91.189	82.2207	0.00960257	-8.96834
RGPD4	91.6535	89.3281	92.5855	86.2375	84.4051	85.6434	78.139	76.2782	82.6208	91.189	82.2207	0.00960257	-8.96834
RGPD4-AS1	91.6535	89.3281	92.5855	86.2375	84.4051	85.6434	78.139	76.2782	82.6208	91.189	82.2207	0.00960257	-8.96834
LOC105370767	89.56	89.6707	90.8585	82.2418	80.3244	83.8885	71.2953	70.5544	79.7289	90.0297	78.0056	0.00960439	-12.0242
ZNF483	2.00675	5.24059	1.01046	6.14065	6.96308	5.60078	9.30539	9.29428	6.35875	2.7526	7.27715	0.00960559	4.52455
CXCL3	2.59482	2.50593	0.997664	7.5609	8.24321	8.17796	17.0107	17.1209	10.9626	2.0328	11.5127	0.00960955	9.47992
LOC105377275	2.59482	2.50593	0.997664	7.5609	8.24321	8.17796	17.0107	17.1209	10.9626	2.0328	11.5127	0.00960955	9.47992
LINC00364	90.6145	91.6008	92.166	83.2306	80.2728	84.2436	71.6743	69.3918	80.938	91.4604	78.2919	0.00961485	-13.1686
TSL	91.8296	91.2589	93.2306	87.0191	86.2667	89.3983	82.2245	81.1539	86.3738	92.1064	85.4061	0.00961606	-6.7003
LOC124903007	88.0684	87.8549	88.4526	81.3895	78.9318	81.872	83.8731	75.7048	84.7524	88.1253	81.0873	0.00961811	-7.03805
LOC124903858	35.4452	23.7872	22.8585	18.6408	11.4303	15.2386	10.9499	13.9401	20.2724	27.3637	15.0787	0.00962187	-12.285
FANK1-AS1	92.0216	88.0782	89.3959	84.8931	82.6616	84.2428	75.3972	78.0186	83.0937	89.8319	81.3845	0.00962557	-8.44739
MRGPRX3	86.67	86.0443	87.9433	80.3178	79.0774	81.8611	73.449	69.8812	78.4724	86.8859	77.1765	0.00963619	-9.70939
MIR6128	87.4577	86.8561	89.2837	81.1095	78.9051	80.9665	70.8723	67.9942	77.1654	87.8658	76.1688	0.00963683	-11.697
OR9G4	87.4577	86.8561	89.2837	81.1095	78.9051	80.9665	70.8723	67.9942	77.1654	87.8658	76.1688	0.00963683	-11.697
LOC124901091	6.06061	3.66288	7.24917	17.665	14.4014	11.0961	27.2977	26.1298	19.5686	5.65755	19.3598	0.00963763	13.7022
SEPHS2	1.98643	3.83165	2.41864	5.13484	6.84276	4.33635	6.53725	4.25066	5.1753	2.74557	5.37953	0.00963765	2.63395
LOC124903160	9.36229	4.91259	4.47815	12.9638	16.5028	12.7838	25.0908	23.4218	16.3798	6.25101	17.8571	0.00963769	11.6061
TRPC4	9.36229	4.91259	4.47815	12.9638	16.5028	12.7838	25.0908	23.4218	16.3798	6.25101	17.8571	0.00963769	11.6061
MRPS31	1.76454	2.92671	1.72759	10.6873	6.09487	5.73716	6.08462	4.94335	5.89507	2.13961	6.57373	0.00964813	4.43412
LOC105378218	93.192	88.7419	93.3451	88.9192	88.114	88.3281	87.8489	87.9591	86.9684	91.7597	88.023	0.00964981	-3.73671
LOC101927664	90.9488	92.075	91.5132	81.3609	79.8955	83.5316	67.4642	68.6195	80.2266	91.5123	76.8497	0.00965353	-14.6626
LOC105375830	87.1768	87.6925	89.6216	81.2588	78.8133	82.7551	72.2098	69.9455	78.7606	88.1637	77.2905	0.00965707	-10.8731
LOC124902078	87.1768	87.6925	89.6216	81.2588	78.8133	82.7551	72.2098	69.9455	78.7606	88.1637	77.2905	0.00965707	-10.8731
LOC107985129	87.9676	88.5777	89.4749	81.6758	80.4125	82.454	72.121	69.9967	78.8317	88.6734	77.5819	0.00965753	-11.0915
LINC01680	90.7109	91.5524	93.2229	83.1704	79.7619	84.1977	69.7923	68.8673	80.1599	91.8287	77.6583	0.00966377	-14.1705
MIR548H4	87.0437	87.3507	88.1804	80.8841	78.2957	81.2099	70.7465	68.26	77.3881	87.5249	76.1307	0.00966442	-11.3942
LOC105375484	86.9389	87.379	88.1755	79.3361	75.8514	80.1909	66.1816	64.9577	75.4974	87.4978	73.6692	0.00966574	-13.8286
LOC124902247	90.5117	89.9943	91.4672	82.928	79.9209	84.2247	72.0289	69.6969	80.0516	90.6577	78.1418	0.00966611	-12.5159
LOC124900539	89.248	89.9614	91.2509	82.1321	79.4949	83.0827	70.0104	68.5484	78.7413	90.1535	77.0016	0.00966882	-13.1518
LOC105377510	90.5759	90.8766	91.9474	84.3985	81.7203	84.8478	74.7509	71.2094	80.4757	91.1333	79.5671	0.00967003	-11.5662
DIMT1	4.07055	3.77318	3.31963	5.24399	7.8508	6.11965	8.51003	5.18496	7.10476	3.72112	6.66903	0.00967536	2.94791
ZNF280A	90.9781	89.3898	89.3523	84.9841	82.5976	85.8282	78.1976	76.0644	82.7043	89.9067	81.7294	0.00967578	-8.17736
FAM83D	3.40909	0.714286	3.0106	6.33139	5.68769	4.59731	9.65401	7.40502	5.75559	2.37799	6.57183	0.00967749	4.19384
LOC124902010	91.9852	92.5694	91.2209	83.1765	81.7586	85.7304	72.5344	70.8981	81.075	91.9252	79.1955	0.0096889	-12.7297
KRT17P2	89.9855	93.3158	92.4537	88.5625	83.9759	85.1179	81.3267	77.5464	85.2369	91.9183	83.6277	0.00969009	-8.29059
LOC100996671	86.55	87.7422	87.5299	81.2267	78.471	81.4882	74.3026	68.5788	77.7606	87.274	76.9713	0.00969162	-10.3027
LOC105378711	85.0856	89.2414	83.593	77.8839	75.5401	79.1675	67.4181	65.587	75.3634	85.9733	73.4933	0.00969227	-12.48
PRIM2	1.98154	2.89314	0.726095	6.79415	4.68644	4.05087	7.9723	5.70655	4.00482	1.86692	5.53585	0.00969357	3.66893
ARL2BP	3.70388	2.20107	1.32405	4.94799	4.26985	4.57386	7.81344	5.83951	5.90047	2.40967	5.55752	0.00969548	3.14785
LOC124906381	90.9332	91.1978	92.338	84.0606	81.8772	84.9351	73.8344	70.8458	80.7205	91.4897	79.3789	0.00969683	-12.1108
LOC105379340	87.0437	87.3507	88.1804	80.8841	78.2957	81.2099	70.7142	68.26	77.3881	87.5249	76.1253	0.00969737	-11.3996
LOC105376242	85.7453	87.1438	87.0901	76.7549	75.4674	78.9395	64.2869	63.031	75.1644	86.6597	72.274	0.00969893	-14.3857
DEFB113	91.4132	90.8334	92.8284	82.8429	79.9705	84.1757	69.0251	69.5524	80.1746	91.6917	77.6235	0.00970179	-14.0681
DEFB114	91.4132	90.8334	92.8284	82.8429	79.9705	84.1757	69.0251	69.5524	80.1746	91.6917	77.6235	0.00970179	-14.0681
LOC124904578	86.5746	86.1437	85.7395	76.591	75.5719	80.292	66.5258	65.1932	76.0526	86.1526	73.3711	0.00970208	-12.7815
ZFHX4-AS1	11.0363	11.3786	6.84995	12.9782	14.1412	13.1004	17.8193	16.191	16.0387	9.75496	15.0448	0.00970405	5.28984
NFYCP2	89.0427	88.9062	90.7375	84.9636	83.0003	84.6849	77.3178	75.359	81.2926	89.5621	81.103	0.00970522	-8.45909
LINC02890	91.3925	91.1839	90.5003	86.3387	85.77	86.8466	81.7112	78.8092	85.8216	91.0256	84.2162	0.00971518	-6.80936
LOC112268175	91.3925	91.1839	90.5003	86.3387	85.77	86.8466	81.7112	78.8092	85.8216	91.0256	84.2162	0.00971518	-6.80936
NPIPB5	91.3925	91.1839	90.5003	86.3387	85.77	86.8466	81.7112	78.8092	85.8216	91.0256	84.2162	0.00971518	-6.80936
OTOAP1	91.3925	91.1839	90.5003	86.3387	85.77	86.8466	81.7112	78.8092	85.8216	91.0256	84.2162	0.00971518	-6.80936
MIR211	91.2568	90.7613	91.9931	86.7048	84.9112	87.4186	79.0715	79.6596	84.9569	91.3371	83.7871	0.00971584	-7.54998
LINC02055	86.3701	87.6368	88.2383	80.8714	78.3757	81.8536	70.5798	70.7308	78.7638	87.4151	76.8625	0.00971927	-10.5525
SIX6	8.25997	7.98709	5.65511	12.8416	13.4842	10.9494	20.719	18.5679	15.283	7.30072	15.3075	0.00972017	8.00678
LOC105375224	88.2172	87.1642	88.1072	80.7527	77.2982	82.6352	75.2916	68.3109	78.8018	87.8295	77.1817	0.00972057	-10.6478
LINC01090	89.9798	90.3938	90.7232	82.5624	79.4502	83.0628	70.356	68.3074	79.056	90.3656	77.1325	0.00972072	-13.2332
LOC124900861	88.6673	90.5478	90.2276	81.7377	79.8588	83.1079	69.3567	70.435	79.3843	89.8142	77.3134	0.0097267	-12.5008
CELF2-DT	91.3199	90.498	92.5643	83.1428	80.6724	84.2626	70.2934	70.0717	80.145	91.4607	78.098	0.00972877	-13.3627
LOC107984207	91.3199	90.498	92.5643	83.1428	80.6724	84.2626	70.2934	70.0717	80.145	91.4607	78.098	0.00972877	-13.3627
LINC01133	87.5867	88.1063	90.0365	84.3883	81.7065	84.5164	77.4144	75.6491	80.9481	88.5765	80.7705	0.0097288	-7.80599
SLAMF9	87.5867	88.1063	90.0365	84.3883	81.7065	84.5164	77.4144	75.6491	80.9481	88.5765	80.7705	0.0097288	-7.80599
LOC105377614	89.7474	89.5225	89.7887	84.321	83.7277	81.8239	78.2974	72.3795	81.5365	89.6862	80.3477	0.00972887	-9.33851
MCTS1	89.9727	89.911	38.7155	34.2406	3.59371	31.0813	33.7117	3.43937	29.4899	72.8664	22.5928	0.0097309	-50.2736
DYRK3	1.89961	4.31652	2.43887	5.13122	6.75355	4.5026	8.48165	8.26659	6.86303	2.885	6.66644	0.00973217	3.78144
DYRK3-AS1	1.89961	4.31652	2.43887	5.13122	6.75355	4.5026	8.48165	8.26659	6.86303	2.885	6.66644	0.00973217	3.78144
SLC35D2-HSD17B3	91.8538	90.893	92.9343	88.2516	87.0345	90.174	85.0199	84.1544	87.7742	91.8937	87.0681	0.00973327	-4.82558
LOC105377989	6.07242	3.54581	2.44825	7.2245	8.14686	6.39111	11.3463	10.3714	8.60273	4.02216	8.68048	0.00973365	4.65832
LOC105377993	6.07242	3.54581	2.44825	7.2245	8.14686	6.39111	11.3463	10.3714	8.60273	4.02216	8.68048	0.00973365	4.65832
RSPO3	6.07242	3.54581	2.44825	7.2245	8.14686	6.39111	11.3463	10.3714	8.60273	4.02216	8.68048	0.00973365	4.65832
MIR4719	87.2371	88.0855	90.3776	81.4827	80.4199	82.6586	71.2677	71.2341	78.6249	88.5667	77.6147	0.00973402	-10.9521
ABHD2	20.3854	23.0245	8.54948	10.3447	5.42977	5.4266	5.88134	4.16639	5.40739	17.3198	6.10936	0.00973503	-11.2104
LOC124903573	20.3854	23.0245	8.54948	10.3447	5.42977	5.4266	5.88134	4.16639	5.40739	17.3198	6.10936	0.00973503	-11.2104
LOC124905266	88.8778	91.5731	83.7446	80.684	83.6437	78.4451	71.5126	75.3425	76.5091	88.0652	77.6895	0.00973512	-10.3757
LINC02509	88.8749	89.3141	90.0954	81.8659	77.47	82.2626	69.188	67.3718	78.1759	89.4281	76.0557	0.0097353	-13.3724
LMO1	5.29939	4.5512	2.92269	7.72921	7.57968	7.56918	11.4539	10.3943	6.65466	4.25776	8.56349	0.00973679	4.30573
LOC124900362	88.0083	90.2815	90.6732	83.0244	79.9195	83.5561	72.9258	70.6737	79.7037	89.6543	78.3005	0.00973829	-11.3538
LOC107985011	93.5837	93.3972	93.8836	87.3545	86.1992	87.54	79.981	76.5272	86.175	93.6215	83.9628	0.00973847	-9.65868
LOC105372461	88.6534	91.3695	89.5781	84.1803	83.6095	86.5649	79.4208	77.6301	84.075	89.867	82.5801	0.00974073	-7.28692
HULC	88.5962	89.8117	89.9192	83.8346	80.8799	83.016	74.1776	71.1207	79.4632	89.4423	78.7486	0.00974187	-10.6937
LOC102724096	92.1361	93.2341	92.0581	86.4275	84.7056	87.4836	80.0828	75.6648	84.2344	92.4761	83.0998	0.00974334	-9.3763
LOC124904291	91.1499	91.7441	91.3279	83.4549	81.4408	82.8409	70.8073	68.9774	80.3521	91.4073	77.9789	0.00974337	-13.4284
NRROS	4.34941	5.5072	7.5147	10.1947	11.6752	9.7822	10.0438	11.3935	16.6617	5.79044	11.6252	0.00974548	5.83473
LOC124900186	90.1668	90.353	91.4041	82.7714	79.6902	84.0688	71.3825	69.5922	80.1451	90.6413	77.9417	0.00974981	-12.6996
LOC124900733	90.3037	90.5995	93.0348	83.7314	79.0423	84.3416	71.8046	69.4423	80.4759	91.3127	78.1397	0.00975157	-13.173
KIAA1191	3.04626	4.78316	1.39112	5.66106	6.92023	5.04076	6.39394	6.41005	4.94507	3.07352	5.89518	0.00975356	2.82167
HOXC6	13.4854	11.285	8.899	13.453	16.4092	14.4391	17.1246	15.2585	15.3944	11.2231	15.3465	0.00975451	4.12336
SOHLH2	91.5649	91.8057	92.5383	82.9356	81.6095	85.5293	72.5823	70.4357	81.6272	91.9696	79.1199	0.00975581	-12.8497
CDR2L	6.61157	4.56676	1.85139	7.19763	8.98343	7.64295	11.0989	8.92533	8.08253	4.34324	8.65513	0.00975653	4.31189
AGMO	90.4893	90.8467	92.5818	82.9438	80.4361	84.0809	70.2851	69.8185	80.2354	91.3059	77.9666	0.00975679	-13.3393
LOC107985314		3.63148	0.989528	5.03097	4.77025	4.51594	4.87577	4.7928	4.37389	2.31051	4.7266	0.00975794	2.4161
ASB14	92.8685	92.7494	92.6706	90.7574	87.921	89.2626	87.0757	83.4982	87.0124	92.7628	87.5879	0.00975918	-5.17494
LOC124909384	92.8685	92.7494	92.6706	90.7574	87.921	89.2626	87.0757	83.4982	87.0124	92.7628	87.5879	0.00975918	-5.17494
LINC01953	91.8911	91.9778	92.833	87.0007	84.2629	84.8157	75.6959	78.1772	85.7415	92.2339	82.6157	0.00976048	-9.61828
LOC105373864	91.8911	91.9778	92.833	87.0007	84.2629	84.8157	75.6959	78.1772	85.7415	92.2339	82.6157	0.00976048	-9.61828
LOC107985981	91.8911	91.9778	92.833	87.0007	84.2629	84.8157	75.6959	78.1772	85.7415	92.2339	82.6157	0.00976048	-9.61828
LINC02131	88.1604	88.7419	88.914	81.4052	78.9145	82.0646	72.1581	67.7868	78.2652	88.6054	76.7657	0.00976283	-11.8397
LOC101928495	89.5558	89.3546	78.5154	73.7671	78.2024	76.2984	64.9567	73.2652	71.6835	85.8086	73.0289	0.00976438	-12.7797
LAMC1	5.82018	4.48787	1.87449	9.25368	8.93237	6.73076	13.0844	8.81722	8.4507	4.06085	9.21153	0.00976579	5.15068
LINC02882	89.7226	89.6336	91.1773	82.0573	80.0141	83.0717	70.2796	69.3579	79.8619	90.1778	77.4404	0.00976582	-12.7374
LOC124902259	89.0521	86.3025	87.25	80.3339	77.3098	80.4483	70.1916	66.8258	77.8662	87.5349	75.4959	0.00976781	-12.0389
LINC02301	88.2574	88.3376	90.1599	81.7693	78.9213	82.8004	70.8354	69.8866	79.0767	88.9183	77.2149	0.00976857	-11.7034
MALSU1	3.76652	2.82631	2.7387	5.32852	5.12013	5.18542	8.29854	7.75176	5.54709	3.11051	6.20524	0.00977193	3.09473
LRIF1	6.04288	4.86589	1.9646	6.1734	7.70512	7.32451	7.50355	8.56056	8.08797	4.29112	7.55918	0.00977779	3.26806
LOC124902533	89.435	89.3577	90.0407	83.4558	78.8903	83.7591	72.7007	70.7436	79.6829	89.6111	78.2054	0.00977968	-11.4057
LOC124902534	89.435	89.3577	90.0407	83.4558	78.8903	83.7591	72.7007	70.7436	79.6829	89.6111	78.2054	0.00977968	-11.4057
PLA2G2A	89.1064	87.2441	89.5467	82.4302	80.2531	83.3866	73.7911	72.3265	80.598	88.6324	78.7976	0.00978113	-9.83483
KLHL24	4.08849	3.41419	2.19221	4.26602	4.94026	5.10035	5.88809	5.9478	4.65877	3.23163	5.13355	0.0097815	1.90192
LOC105378307	88.6009	88.7711	88.7522	79.9099	77.7781	81.7418	65.5702	69.8492	77.7948	88.7081	75.4407	0.00978555	-13.2674
LINC02431	90.613	91.2397	92.511	83.6576	80.3716	84.7009	72.3762	69.7432	80.4776	91.4546	78.5545	0.00978557	-12.9
TP73	6.40056	10.9452	3.86167	13.0423	13.2131	10.7727	18.4416	16.2006	15.33	7.06914	14.5001	0.00978582	7.43091
LOC107987029	88.6522	89.2897	89.8385	81.9065	84.5926	82.79	76.1034	72.1584	79.2212	89.2601	79.462	0.00978831	-9.79811
CENPH	3.5006	3.97172	4.4889	5.4041	5.17037	4.78405	5.85742	6.46193	4.99478	3.98707	5.44544	0.00978961	1.45837
LOC112267932	3.5006	3.97172	4.4889	5.4041	5.17037	4.78405	5.85742	6.46193	4.99478	3.98707	5.44544	0.00978961	1.45837
LOC107985179	87.3993	87.73	88.3724	79.8656	80.363	82.1967	71.1718	69.2263	77.2732	87.8339	76.6828	0.00979053	-11.1511
GAGE1	89.4185	90.8701	85.0071	81.8072	85.5916	81.2609	75.9904	78.266	78.045	88.4319	80.1602	0.00979074	-8.27169
GAGE12B	89.4185	90.8701	85.0071	81.8072	85.5916	81.2609	75.9904	78.266	78.045	88.4319	80.1602	0.00979074	-8.27169
GAGE12C	89.4185	90.8701	85.0071	81.8072	85.5916	81.2609	75.9904	78.266	78.045	88.4319	80.1602	0.00979074	-8.27169
GAGE12D	89.4185	90.8701	85.0071	81.8072	85.5916	81.2609	75.9904	78.266	78.045	88.4319	80.1602	0.00979074	-8.27169
GAGE12E	89.4185	90.8701	85.0071	81.8072	85.5916	81.2609	75.9904	78.266	78.045	88.4319	80.1602	0.00979074	-8.27169
GAGE12F	89.4185	90.8701	85.0071	81.8072	85.5916	81.2609	75.9904	78.266	78.045	88.4319	80.1602	0.00979074	-8.27169
GAGE12G	89.4185	90.8701	85.0071	81.8072	85.5916	81.2609	75.9904	78.266	78.045	88.4319	80.1602	0.00979074	-8.27169
GAGE12H	89.4185	90.8701	85.0071	81.8072	85.5916	81.2609	75.9904	78.266	78.045	88.4319	80.1602	0.00979074	-8.27169
GAGE12J	89.4185	90.8701	85.0071	81.8072	85.5916	81.2609	75.9904	78.266	78.045	88.4319	80.1602	0.00979074	-8.27169
GAGE13	89.4185	90.8701	85.0071	81.8072	85.5916	81.2609	75.9904	78.266	78.045	88.4319	80.1602	0.00979074	-8.27169
GAGE2A	89.4185	90.8701	85.0071	81.8072	85.5916	81.2609	75.9904	78.266	78.045	88.4319	80.1602	0.00979074	-8.27169
PAGE1	89.4185	90.8701	85.0071	81.8072	85.5916	81.2609	75.9904	78.266	78.045	88.4319	80.1602	0.00979074	-8.27169
RNU105C	92.5242	91.3402	93.2132	84.9608	83.7951	86.8673	76.7667	74.1605	83.6784	92.3592	81.7048	0.00979076	-10.6544
HMX2	6.73319	6.33512	4.31624	10.9605	11.8212	9.57336	19.1355	15.6753	12.9464	5.79485	13.352	0.00979186	7.5572
HMX3	6.73319	6.33512	4.31624	10.9605	11.8212	9.57336	19.1355	15.6753	12.9464	5.79485	13.352	0.00979186	7.5572
LOC101927871	91.1876	91.6997	92.4523	84.3727	82.9235	84.3183	72.1993	71.5472	80.4157	91.7799	79.2961	0.00979792	-12.4837
LOC105378836	91.1876	91.6997	92.4523	84.3727	82.9235	84.3183	72.1993	71.5472	80.4157	91.7799	79.2961	0.00979792	-12.4837
UGT2B10	87.3118	88.5476	90.457	80.1298	75.7411	80.6753	68.1112	63.2671	76.3738	88.7721	74.0497	0.00980042	-14.7224
LINC02461	89.7556	89.9581	90.4175	82.1761	79.5407	83.6497	71.353	68.7364	79.0096	90.0437	77.4109	0.00980136	-12.6328
CSNK2A3	90.9982	90.5664	89.3744	82.2398	79.4189	84.1555	70.6369	69.9658	79.7441	90.313	77.6935	0.00980411	-12.6195
LINC01657	92.1864	90.7588	90.1883	83.8163	79.7971	84.0172	72.6128	68.5294	78.8461	91.0445	77.9365	0.00980466	-13.108
LINC01312	89.6302	90.1279	89.5009	82.4617	78.271	83.1255	71.71	67.7457	78.5352	89.753	76.9749	0.00981156	-12.7782
MIR1243	88.7541	89.9042	91.377	80.1454	80.2665	83.2092	73.1515	65.6029	76.8282	90.0118	76.5339	0.00981259	-13.4779
LINC00404	8.76356	10.6699	10.1265	16.3727	16.4	16.1711	27.1955	25.742	20.6822	9.85329	20.4272	0.00981679	10.574
LOC124903236	89.6327	89.4528	92.7786	82.4711	79.4124	83.9939	71.3019	70.2615	81.0029	90.6214	78.0739	0.00982531	-12.5474
VIPR1	1.58103	6.41711	5.45987	9.15033	9.26414	6.39212	11.4251	10.5121	11.1266	4.486	9.64507	0.00982709	5.15907
LOC124906005	87.4728	88.3815	90.1576	81.4153	77.3775	81.4779	69.4584	66.9899	77.5245	88.6706	75.7072	0.00983249	-12.9634
LOC124900679	88.4253	86.5192	88.808	81.3259	79.1209	82.6729	71.1002	71.2364	78.3875	87.9175	77.3073	0.00983375	-10.6102
RRM1	5.16897	1.00895	2.55872	5.52798	6.26709	5.48807	8.43578	6.6605	6.65523	2.91221	6.50577	0.00983684	3.59356
LOC105370824	11.9645	10.0523	7.59942	14.5912	15.3377	12.9066	20.5478	17.5605	15.8858	9.87206	16.1383	0.00984054	6.26622
LOC124902022	91.1207	91.2834	92.6694	41.5455	49.4493	43.6064	41.1775	72.0749	81.6451	91.6912	54.9165	0.00984196	-36.7747
RIN2	1.94561	4.21259	2.75534	8.24317	10.3583	8.43036	19.5273	16.2927	12.8689	2.97118	12.6201	0.00984382	9.64895
KRTAP19-8	88.4158	87.7396	89.4905	84.0829	81.8087	84.5531	76.4526	75.825	81.1168	88.5486	80.6398	0.00984602	-7.90881
LOC107985826	89.0567	89.975	90.4719	88.1991	80.2344	83.5616	76.8871	78.3018	79.523	89.8345	81.1178	0.00984831	-8.71667
LOC124900392	85.2254	85.9361	36.6584	29.2813	28.5386	35.6614	31.4145	27.0494	34.631	69.2733	31.096	0.00984891	-38.1773
NFATC3	2.1464	2.88061	1.52637	5.40252	4.71431	4.54077	9.11275	7.25951	9.08093	2.18446	6.68513	0.00985099	4.50067
ZNF92	1.32233	4.16463	2.83218	6.05284	7.31358	5.37867	4.50849	5.14784	5.05309	2.77305	5.57575	0.00985989	2.8027
TSFM	5.50802	0.929305	1.63472	5.82393	5.5798	5.74728	6.33492	6.49054	6.38952	2.69068	6.061	0.00986059	3.37032
SHMT2	1.24579	2.38245	1.22454	4.75533	3.47314	3.95878	7.2594	4.21971	3.98924	1.61759	4.60926	0.00986365	2.99167
C11orf54	6.79461	2.6776	3.78327	7.97605	8.3165	8.93149	6.17684	7.51358	8.57893	4.4185	7.91556	0.00986686	3.49707
TGILR	91.8965	92.9977	91.7524	87.5285	86.0025	86.8402	79.6204	77.5512	83.8357	92.2155	83.5631	0.00986824	-8.65245
LOC124900820	88.6074	89.0235	89.6417	81.6786	79.9563	82.3239	70.455	69.8783	79.4221	89.0909	77.2857	0.00987155	-11.8051
HOXD10	10.9111	10.1563	6.97237	14.8904	15.4328	13.4377	22.4309	21.4861	17.6263	9.34659	17.5507	0.00987273	8.20412
DOK3	7.75058	9.82598	10.2519	43.6452	87.4683	34.0728	86.2686	83.9603	41.4462	9.27614	62.8102	0.00987441	53.5341
GSX1	8.59733	7.76449	6.37687	13.977	14.1564	11.5483	21.8514	20.1071	14.8519	7.57956	16.082	0.0098768	8.50247
LINC02742	89.1678	86.2943	87.2777	78.4145	76.4629	80.4027	65.77	64.4804	74.9821	87.5799	73.4188	0.00988229	-14.1612
PLCB1-IT1	88.4442	89.7049	90.1223	85.6349	84.8472	86.3192	82.3332	79.1635	84.3558	89.4238	83.7756	0.00988421	-5.64814
LOC105378885	86.9941	87.4734	89.9089	81.058	79.5403	82.1319	70.7558	70.0219	78.0177	88.1255	76.9209	0.00988651	-11.2046
PRPS1L1	93.5549	94.0206	94.0801	89.0009	87.1043	89.6948	82.0747	81.0157	87.9913	93.8852	86.147	0.00988794	-7.73824
DFFA	5.50771	4.47072	3.05857	5.55441	7.68796	6.18743	8.52375	7.48384	7.33774	4.34567	7.12919	0.00988917	2.78352
LINC02280	89.2618	92.4043	14.8228	7.5106	9.49483	10.1233	6.87898	3.00862	5.03449	65.4963	7.00847	0.00989185	-58.4878
LOC339685	87.7413	89.2305	88.3886	82.5491	78.1134	82.5206	73.1831	69.891	79.6001	88.4535	77.6429	0.00989565	-10.8106
MRGPRX2	24.7251	26.5291	27.3694	80.5475	42.445	79.8214	74.0919	40.8455	77.4218	26.2079	65.8622	0.00989646	39.6543
LOC124902240	91.0842	91.1114	92.9664	84.6774	81.7536	85.4675	74.5818	72.2973	82.3739	91.7207	80.1919	0.00989687	-11.5287
LINC01803	89.1702	89.4427	89.6352	81.8039	77.3512	82.8484	70.4252	66.7343	77.4839	89.416	76.1078	0.00989718	-13.3082
LOC105373890	89.1702	89.4427	89.6352	81.8039	77.3512	82.8484	70.4252	66.7343	77.4839	89.416	76.1078	0.00989718	-13.3082
LOC105373891	89.1702	89.4427	89.6352	81.8039	77.3512	82.8484	70.4252	66.7343	77.4839	89.416	76.1078	0.00989718	-13.3082
MIR4268	89.1702	89.4427	89.6352	81.8039	77.3512	82.8484	70.4252	66.7343	77.4839	89.416	76.1078	0.00989718	-13.3082
C9orf78	5.08288	3.64156	2.92415	5.35989	5.79356	6.83744	8.18567	6.07398	7.81386	3.88286	6.6774	0.00990206	2.79454
USP20	5.08288	3.64156	2.92415	5.35989	5.79356	6.83744	8.18567	6.07398	7.81386	3.88286	6.6774	0.00990206	2.79454
LOC124904433	88.9363	89.1035	90.9624	82.6833	79.4659	83.2334	72.1379	69.5396	79.4458	89.6674	77.751	0.00990238	-11.9164
OR10J4	88.9363	89.1035	90.9624	82.6833	79.4659	83.2334	72.1379	69.5396	79.4458	89.6674	77.751	0.00990238	-11.9164
FTMT	88.9861	89.7807	92.535	82.3305	80.1173	84.0094	72.073	69.4865	79.7694	90.4339	77.9644	0.00990257	-12.4695
LOC105379150	88.9861	89.7807	92.535	82.3305	80.1173	84.0094	72.073	69.4865	79.7694	90.4339	77.9644	0.00990257	-12.4695
AATBC	90.9299	90.4793	23.0256	8.47079	5.77243	12.9213	8.85838	23.519	23.4273	68.1449	13.8282	0.00990323	-54.3167
LOC124900677	87.3682	87.9467	88.6365	81.9407	77.9682	81.5295	68.7477	71.0783	77.9172	87.9838	76.5303	0.0099038	-11.4536
SERBP1	2.88359	3.47524	1.18715	4.14104	4.57788	3.9572	4.51795	5.85975	4.66283	2.51533	4.61944	0.00990488	2.10411
MIR5002	89.1637	88.3388	90.0513	80.8582	77.6574	81.9322	69.9722	65.4843	77.51	89.1846	75.5691	0.00990667	-13.6155
SPANXN5	89.9508	90.2067	81.2219	78.2605	81.2785	78.4965	70.9005	70.2685	73.9534	87.1265	75.5263	0.00990822	-11.6001
SSX2	89.9508	90.2067	81.2219	78.2605	81.2785	78.4965	70.9005	70.2685	73.9534	87.1265	75.5263	0.00990822	-11.6001
SSX2B	89.9508	90.2067	81.2219	78.2605	81.2785	78.4965	70.9005	70.2685	73.9534	87.1265	75.5263	0.00990822	-11.6001
SSX7	89.9508	90.2067	81.2219	78.2605	81.2785	78.4965	70.9005	70.2685	73.9534	87.1265	75.5263	0.00990822	-11.6001
XAGE5	89.9508	90.2067	81.2219	78.2605	81.2785	78.4965	70.9005	70.2685	73.9534	87.1265	75.5263	0.00990822	-11.6001
LINC00446	90.0243	90.6044	92.3857	85.2058	82.1405	84.2487	73.7338	73.2026	81.1065	91.0048	79.9397	0.00991001	-11.0651
MIR592	87.7852	88.5266	90.1764	80.3577	78.017	81.7391	70.1565	65.9803	77.9014	88.8294	75.692	0.00991319	-13.1374
LINC02514	88.2542	88.1447	88.9336	83.0859	81.2649	83.1305	74.0457	73.6027	80.6835	88.4442	79.3022	0.00991858	-9.14197
GBP5	12.0701	6.12271	3.22396	16.5651	17.6452	11.9305	21.0419	17.8797	13.0965	7.13893	16.3598	0.00992033	9.2209
LOC105370118	91.2585	88.9165	88.9042	85.1449	84.4577	85.3894	82.594	77.0263	83.0369	89.6931	82.9415	0.00992362	-6.75155
GARIN6	87.3853	86.5368	88.9997	79.9152	77.9623	80.834	67.8274	68.561	77.6911	87.6406	75.4652	0.00992817	-12.1754
LOC124903780	87.9642	88.2845	87.8834	80.6304	79.1532	81.9336	70.485	69.0566	78.4217	88.044	76.6134	0.00992849	-11.4306
LOC105370420	86.4483	87.876	88.9242	80.6132	78.439	80.9547	69.1211	68.331	77.3669	87.7495	75.8043	0.00993071	-11.9452
LOC124903296	86.4483	87.876	88.9242	80.6132	78.439	80.9547	69.1211	68.331	77.3669	87.7495	75.8043	0.00993071	-11.9452
MIR4307	86.4483	87.876	88.9242	80.6132	78.439	80.9547	69.1211	68.331	77.3669	87.7495	75.8043	0.00993071	-11.9452
MIR4307HG	86.4483	87.876	88.9242	80.6132	78.439	80.9547	69.1211	68.331	77.3669	87.7495	75.8043	0.00993071	-11.9452
NTM-AS2	83.7719	86.5229	85.5814	77.6292	77.337	79.5731	69.9422	67.7355	77.5069	85.2921	74.954	0.00993133	-10.3381
LOC124904445	88.6988	89.2113	90.4905	82.1934	79.0435	82.7083	71.0303	68.4048	78.5693	89.4669	76.9916	0.00993296	-12.4753
MIR556	88.6988	89.2113	90.4905	82.1934	79.0435	82.7083	71.0303	68.4048	78.5693	89.4669	76.9916	0.00993296	-12.4753
LINC01440	86.6457	87.0633	88.918	80.8199	79.0518	81.7389	70.7574	69.7085	77.6657	87.5424	76.6237	0.0099353	-10.9187
LINC01441	86.6457	87.0633	88.918	80.8199	79.0518	81.7389	70.7574	69.7085	77.6657	87.5424	76.6237	0.0099353	-10.9187
LOC105370276	3.10454	3.30989	1.02364	5.2043	6.22618	5.15139	8.99936	9.12135	5.58514	2.47936	6.71462	0.00993708	4.23526
SPRY2	3.10454	3.30989	1.02364	5.2043	6.22618	5.15139	8.99936	9.12135	5.58514	2.47936	6.71462	0.00993708	4.23526
LOC102724491	90.2143	90.2607	85.215	81.1302	82.277	81.5638	70.9423	72.1248	76.1748	88.5633	77.3688	0.00993719	-11.1945
LOC124900490	90.2143	90.2607	85.215	81.1302	82.277	81.5638	70.9423	72.1248	76.1748	88.5633	77.3688	0.00993719	-11.1945
LOC124905291	90.2143	90.2607	85.215	81.1302	82.277	81.5638	70.9423	72.1248	76.1748	88.5633	77.3688	0.00993719	-11.1945
LINC02374	87.9728	88.1447	88.9336	82.1595	80.3877	83.1305	73.2827	72.1049	80.162	88.3504	78.5379	0.00994031	-9.81249
NUDT12	6.00851	3.99288	1.25094	11.2103	10.0154	21.2264	17.8419	15.2641	26.1288	3.75078	16.9478	0.00994247	13.197
LINC02439	84.4565	84.7055	84.5861	42.1516	43.3601	77.7557	37.8777	64.0939	43.4299	84.5827	51.4448	0.00994302	-33.1379
USH2A-AS2	87.7475	88.2522	89.997	81.7284	78.9009	81.6029	71.231	68.1349	78.536	88.6655	76.689	0.00994517	-11.9765
LOC124900354	90.3946	91.0672	92.3995	83.3758	80.4669	84.7464	71.79	69.9405	80.0768	91.2871	78.3994	0.00994794	-12.8877
LOC105377261	87.4418	87.94	90.0493	79.4688	78.2866	82.1483	72.1678	66.6846	79.0513	88.477	76.3013	0.00995063	-12.1758
LOC105370472	89.8089	90.0628	91.5388	82.1635	82.3052	83.6039	71.6417	70.1634	79.2327	90.4702	78.1851	0.00995069	-12.2851
LINC00457	88.7786	89.4314	89.4779	81.3616	79.7427	82.7043	69.8896	69.3572	78.7636	89.2293	76.9698	0.00995192	-12.2595
DDX19B	3.68423	0.699301	1.93922	5.39642	4.76981	4.25984	5.1585	7.59371	4.6151	2.10758	5.2989	0.00995377	3.19131
PRAMEF6	86.8991	87.9279	88.6536	81.6705	75.663	82.2986	71.1435	70.4501	79.7675	87.8269	76.8322	0.00995394	-10.9946
MINAR2	90.9492	90.4427	92.0415	83.1483	79.2717	84.6013	70.4668	69.4138	79.4936	91.1445	77.7326	0.00996246	-13.4119
SUPT20HL2	91.067	92.8553	86.5921	83.7541	85.5653	82.8173	75.0343	77.7586	80.1616	90.1715	80.8485	0.00996319	-9.32293
LOC105375371	91.5513	91.2163	92.1888	84.1612	81.7098	85.0653	72.7738	71.3524	81.1386	91.6521	79.3669	0.00996363	-12.2853
ANK2-AS1	88.7541	89.9042	91.377	80.1454	80.2665	83.2092	72.5196	65.6029	76.8282	90.0118	76.4286	0.00996557	-13.5832
LOC124902521	88.1811	88.3516	89.5533	82.4044	78.8093	83.3534	71.8936	71.1379	79.2155	88.6953	77.8023	0.00996579	-10.893
LOC101927857	92.5874	93.7391	93.979	85.7022	82.1328	86.5297	74.6717	71.2103	82.5893	93.4352	80.4727	0.00996755	-12.9625
MIR5583-1	92.5874	93.7391	93.979	85.7022	82.1328	86.5297	74.6717	71.2103	82.5893	93.4352	80.4727	0.00996755	-12.9625
MIR5583-2	92.5874	93.7391	93.979	85.7022	82.1328	86.5297	74.6717	71.2103	82.5893	93.4352	80.4727	0.00996755	-12.9625
TSPYL4	2.99029	4.96955	3.25252	7.03084	7.54913	7.79827	8.42432	4.29238	7.33547	3.73745	7.07174	0.00996925	3.33428
SLC22A20P	3.70629	5.4841	3.51884	11.3306	9.62072	7.05254	15.9039	13.2805	9.07075	4.23641	11.0432	0.00997327	6.80675
SLCO1B3-SLCO1B7	90.5032	90.64	92.0079	82.86	80.0261	83.7108	69.5266	69.827	80.1199	91.0504	77.6784	0.00997459	-13.3719
MIR617	90.0342	89.7988	91.5339	82.2639	78.7698	83.1611	72.7709	67.0065	80.0106	90.4556	77.3305	0.00997586	-13.1251
LINC02120	90.6871	90.5789	92.9461	83.3315	80.4964	84.7653	71.1951	70.3157	80.2339	91.404	78.3896	0.00997649	-13.0144
LECT2	89.124	89.705	90.0253	82.3635	82.814	83.8008	72.4896	74.085	80.9846	89.6181	79.4229	0.00998148	-10.1952
LOC124901055	91.678	91.136	91.7996	84.4692	81.532	86.5153	76.5302	73.6536	83.8153	91.5379	81.0859	0.00998677	-10.4519
MAGEA4	89.8321	88.6779	80.0263	75.9054	81.689	78.3402	76.0042	73.6198	73.0652	86.1788	76.4373	0.00998756	-9.74145
MAGEA4-AS1	89.8321	88.6779	80.0263	75.9054	81.689	78.3402	76.0042	73.6198	73.0652	86.1788	76.4373	0.00998756	-9.74145
LOC124900842	88.127	88.468	88.508	80.6025	77.5179	80.7452	68.4007	65.6153	76.8159	88.3676	74.9496	0.00998887	-13.4181
LOC124900776	90.5375	91.1378	92.1628	82.8653	80.3417	83.8612	68.8072	69.9684	79.5236	91.2794	77.5612	0.00998957	-13.7181
RGS21	90.3591	91.8897	91.4968	83.7555	79.6477	84.878	69.9968	71.1494	79.2898	91.2485	78.1196	0.00999026	-13.129
LOC124903565	92.9821	90.8972	91.8633	52.7432	46.1215	87.9477	41.4542	38.0885	57.6817	91.9142	54.0061	0.00999442	-37.9081
LOC107985001	87.9665	88.2994	89.8325	81.1352	79.392	81.9352	70.2845	68.9846	78.9904	88.6995	76.787	0.00999492	-11.9125
LOC124904031	87.9665	88.2994	89.8325	81.1352	79.392	81.9352	70.2845	68.9846	78.9904	88.6995	76.787	0.00999492	-11.9125
LOC105379332	86.6371	83.9244	85.0595	76.426	72.5806	78.4241	64.422	64.7152	76.3957	85.207	72.1606	0.00999847	-13.0464
OR56A3	88.151	89.293	90.0047	83.4889	82.4495	84.6289	80.2365	74.0095	81.9723	89.1496	81.1309	0.0100001	-8.01866
MIR216A	88.0069	87.2233	89.9278	82.4511	79.5764	81.4783	71.9676	70.1013	79.1593	88.386	77.4557	0.0100059	-10.9303
MIR216B	88.0069	87.2233	89.9278	82.4511	79.5764	81.4783	71.9676	70.1013	79.1593	88.386	77.4557	0.0100059	-10.9303
MIR217	88.0069	87.2233	89.9278	82.4511	79.5764	81.4783	71.9676	70.1013	79.1593	88.386	77.4557	0.0100059	-10.9303
D21S2088E	89.3935	89.7525	92.0052	82.0313	81.0829	83.8861	70.4953	71.5908	80.5366	90.3837	78.2705	0.0100089	-12.1132
LOC105372747	89.3935	89.7525	92.0052	82.0313	81.0829	83.8861	70.4953	71.5908	80.5366	90.3837	78.2705	0.0100089	-12.1132
ZNF320	3.75824	3.2311	2.54547	6.87595	8.07675	7.73296	9.84958	15.5119	10.6431	3.17827	9.78171	0.0100095	6.60344
LOC105376936	92.3253	90.3423	93.1264	85.0684	80.6076	84.0283	73.6114	68.6489	79.4709	91.9313	78.5726	0.0100116	-13.3587
LOC105274304	5.23648	5.29179	9.57331	13.9686	9.47202	11.7632	11.5874	10.1521	11.0405	6.70053	11.3306	0.0100121	4.63012
PGCKA1	1.5444	1.00194	0.884458	6.62639	6.12244	5.68136	10.9067	14.9608	7.83529	1.1436	8.68884	0.0100129	7.54524
ATP5PB	4.80631	4.73392	2.24413	11.3865	7.37739	6.99792	10.0857	7.0988	7.12804	3.92812	8.34572	0.0100129	4.4176
WDR77	4.80631	4.73392	2.24413	11.3865	7.37739	6.99792	10.0857	7.0988	7.12804	3.92812	8.34572	0.0100129	4.4176
MDFIC2	90.5909	89.628	90.9349	83.2876	80.2193	83.7321	71.7903	69.8367	79.4505	90.3846	78.0527	0.010013	-12.3319
MIR4540	88.6673	86.9348	87.3872	82.6362	79.4522	82.8281	76.8301	71.6989	79.819	87.6631	78.8774	0.0100132	-8.78568
LOC105376403	90.547	90.498	92.5643	84.6728	81.9073	84.2626	73.1288	71.4812	80.145	91.2031	79.2663	0.0100156	-11.9368
LOC105373947	90.5876	89.0911	90.5423	83.8018	80.2393	83.8784	74.9777	70.5135	80.5541	90.0737	78.9941	0.0100203	-11.0796
ITGB1-DT	1.30903	5.10078	1.39613	5.87682	6.4541	4.9062	9.41037	7.52689	7.59316	2.60198	6.96126	0.0100208	4.35928
CIMIP4	23.4815	9.12935	24.9428	41.1642	51.8929	44.6978	78.7665	40.2721	50.6436	19.1845	51.2395	0.0100237	32.055
SZRD1P1	94.5991	94.4554	94.2117	93.415	92.3302	93.0381	91.1718	90.3824	91.7619	94.4221	92.0166	0.0100285	-2.40551
LOC105372319	90.2342	89.3346	89.6826	85.5725	84.8247	86.2252	79.6664	78.7322	83.6528	89.7505	83.1123	0.0100299	-6.63813
ZNF677	9.54142	5.83688	6.07262	14.3535	19.0488	12.8305	28.1168	24.1607	18.8277	7.15031	19.5563	0.0100311	12.406
CST1	88.3197	88.6993	88.3694	79.1857	77.4972	82.372	67.6373	67.2193	77.6594	88.4628	75.2618	0.0100449	-13.201
LOC105373528	88.5177	88.6018	89.609	82.0787	83.5969	83.0405	73.5329	74.7355	81.1277	88.9095	79.6854	0.0100456	-9.22414
LOC105376208	90.4839	90.1894	90.9	84.4619	81.2043	84.591	74.2786	72.1571	80.8987	90.5245	79.5986	0.0100536	-10.9259
LOC105377611	89.2346	88.7109	89.1686	83.1725	79.7467	84.4119	73.7488	73.1637	80.7099	89.038	79.1589	0.0100542	-9.8791
LOC105377612	89.2346	88.7109	89.1686	83.1725	79.7467	84.4119	73.7488	73.1637	80.7099	89.038	79.1589	0.0100542	-9.8791
LOC124902423	90.1378	90.1365	89.5177	82.4043	80.697	82.0819	70.3143	68.5321	78.6856	89.9307	77.1192	0.0100603	-12.8115
MIR4696	92.6466	90.6875	86.465	82.7	83.4566	82.0352	74.0758	71.6591	79.1796	89.9331	78.8511	0.0100611	-11.082
LOC105377483	90.5137	89.3355	90.7087	82.043	82.1044	83.2729	73.2381	70.1146	80.9463	90.186	78.6199	0.0100619	-11.5661
LOC124900797	90.5137	89.3355	90.7087	82.043	82.1044	83.2729	73.2381	70.1146	80.9463	90.186	78.6199	0.0100619	-11.5661
LOC105369618	89.8489	91.2002	91.0353	84.4756	79.9247	83.7473	73.1011	69.9979	79.9081	90.6948	78.5258	0.0100669	-12.169
HOXA2	11.6104	14.2369	19.3013	25.7835	20.3192	21.9812	20.9591	29.2953	24.9497	15.0495	23.8813	0.0100812	8.83176
PYDC2-AS1	88.6591	88.0233	90.1078	81.5722	79.9691	84.0721	72.3466	71.0318	78.964	88.9301	77.9927	0.0100829	-10.9374
EIF3JP1	87.9708	88.9218	78.3025	73.159	79.583	72.6346	63.0728	68.4885	70.5504	85.065	71.248	0.0100847	-13.817
CCL7	88.8642	89.4968	88.4194	81.9939	77.668	82.1219	70.0807	67.9317	78.3077	88.9268	76.3507	0.0100901	-12.5762
LINC01340	88.8834	89.2401	91.005	83.269	80.6133	83.3747	72.4284	71.033	79.5831	89.7095	78.3836	0.0101001	-11.3259
LINC02234	88.8834	89.2401	91.005	83.269	80.6133	83.3747	72.4284	71.033	79.5831	89.7095	78.3836	0.0101001	-11.3259
SRP14	4.78785	3.2011	3.53831	7.11586	6.9799	5.22928	6.33259	4.74972	6.18769	3.84242	6.09917	0.0101006	2.25675
SRP14-DT	4.78785	3.2011	3.53831	7.11586	6.9799	5.22928	6.33259	4.74972	6.18769	3.84242	6.09917	0.0101006	2.25675
LOC107984750	91.938	86.1895	87.0748	79.7192	80.8893	80.4652	67.6793	69.4033	75.2615	88.4008	75.5696	0.0101012	-12.8311
LOC124900871	90.1952	88.9319	90.4292	82.1749	79.1941	82.2017	69.1938	68.1511	78.7464	89.8521	76.6103	0.0101033	-13.2418
MIR4501	89.0907	89.5256	91.4256	81.9241	78.3527	83.0148	70.801	67.4481	79.3219	90.014	76.8104	0.0101046	-13.2035
LOC105378915	91.6471	91.6667	93.0405	86.2832	84.08	86.8126	76.9803	75.5692	83.0344	92.1181	82.1266	0.010106	-9.99145
TSHB	91.6471	91.6667	93.0405	86.2832	84.08	86.8126	76.9803	75.5692	83.0344	92.1181	82.1266	0.010106	-9.99145
LOC105377179	89.6471	90.5944	92.8899	83.4458	77.0383	84.0746	76.0186	67.2241	79.9212	91.0438	77.9538	0.0101065	-13.09
LOC105378010	90.6975	94.4329	92.4673	89.2908	89.5089	90.8891	88.5877	88.1818	87.2766	92.5326	88.9558	0.0101104	-3.57674
PDE1C	3.31551	2.89431	4.19354	10.3998	11.1965	8.90279	17.736	21.7193	12.796	3.46779	13.7917	0.0101107	10.3239
LOC124901656	87.6045	89.5642	87.9445	85.0517	83.2464	85.0314	80.0448	77.9037	82.4301	88.3711	82.2847	0.0101128	-6.08639
LOC107984903	86.0386	87.0249	86.1987	79.3596	76.3017	79.6126	67.8047	65.6779	75.5036	86.4207	74.0433	0.0101128	-12.3774
LOC105377259	87.4418	87.94	90.0493	79.4688	75.701	82.1483	68.7547	66.6846	79.0513	88.477	75.3015	0.0101138	-13.1756
SERP1	4.43375	2.32143	1.54828	5.36771	5.08285	4.53567	4.89411	4.38579	5.00751	2.76782	4.87894	0.0101166	2.11112
LOC100505985	86.4174	86.1646	88.1272	76.562	74.6588	80.2848	64.6907	63.6411	75.8434	86.903	72.6135	0.0101195	-14.2896
LINC00448	89.6327	89.4528	91.6859	81.6093	79.5808	83.7272	69.9512	68.6854	79.0211	90.2571	77.0958	0.0101268	-13.1613
LOC105370232	89.6327	89.4528	91.6859	81.6093	79.5808	83.7272	69.9512	68.6854	79.0211	90.2571	77.0958	0.0101268	-13.1613
GRM3-AS1	90.9809	91.3107	92.8615	86.0034	80.5718	84.9556	75.5867	71.9578	82.2568	91.7177	80.222	0.0101284	-11.4957
JPT1	2.71493	4.65682	1.21875	5.30293	5.28402	4.73292	6.10344	5.6803	5.01191	2.8635	5.35259	0.0101301	2.48909
LOC105374528	89.3583	90.1756	89.759	81.4686	78.1945	82.51	69.2156	66.2733	77.7309	89.7643	75.8988	0.0101319	-13.8655
LOC105376004	87.3523	88.4481	90.2016	81.4137	78.666	81.6579	69.6618	68.295	78.0892	88.6673	76.2973	0.0101356	-12.3701
MYOD1	11.8464	9.55172	6.61766	14.0637	15.4406	14.664	21.8536	22.4964	18.0764	9.33858	17.7658	0.0101367	8.42721
COX16	4.18357	7.6015	3.47568	7.95458	10.5738	8.27671	12.7493	11.6784	9.09963	5.08692	10.0554	0.0101384	4.96849
LOC107984727	27.8588	40.2531	10.0905	86.2156	86.03	87.4812	43.2214	50.7456	85.9176	26.0675	73.2686	0.0101423	47.2011
LOC105375113	87.352	88.2965	90.2986	84.5185	82.2952	84.1134	76.4309	76.0077	80.5487	88.649	80.6524	0.0101469	-7.99661
LOC105379028	5.03987	0.654762	1.9083	7.23352	6.74267	5.78557	12.1074	11.7828	9.7958	2.53431	8.90797	0.0101492	6.37366
MAP1B	5.03987	0.654762	1.9083	7.23352	6.74267	5.78557	12.1074	11.7828	9.7958	2.53431	8.90797	0.0101492	6.37366
TRPM1	91.2568	90.7613	91.0915	86.7048	84.8997	86.9468	79.0715	78.7714	84.1707	91.0366	83.4275	0.0101566	-7.60908
LINC03028	0.812325	0.537546	3.48478	9.79515	12.8095	6.62743	21.2261	16.458	10.0065	1.61155	12.8205	0.0101618	11.2089
LOC105377848	90.1024	89.0904	90.381	82.6802	81.8725	84.3215	72.6174	72.6452	80.3122	89.8579	79.0748	0.0101637	-10.7831
MIR4471	92.0307	92.4164	93.77	87.1939	90.7058	86.0013	86.4778	86.7713	90.886	92.739	88.006	0.0101674	-4.73299
MCMBP	4.79215	2.77724	1.30483	4.53035	6.36916	5.91846	5.64438	5.67308	5.43071	2.95807	5.59436	0.0101713	2.63628
LINC02504	90.613	91.2397	92.511	83.1725	80.9598	84.7009	70.4326	72.1137	81.6485	91.4546	78.838	0.0101727	-12.6166
ANKRD62P1-PARP4P3	90.614	92.7163	89.5105	83.1505	81.3845	85.4516	74.1548	72.5262	82.3405	90.9469	79.8347	0.0101747	-11.1122
NTM-IT	87.584	88.2555	88.8669	82.8137	80.0705	83.3014	74.4528	72.541	80.4584	88.2355	78.9396	0.010175	-9.29585
LOC107985890	90.2233	90.0309	92.7068	83.4943	81.2072	84.5126	73.2538	70.641	80.7865	90.987	78.9825	0.0101801	-12.0045
LOC105373942	90.3125	89.2134	91.7822	87.1044	85.4849	87.6563	83.8365	81.2897	86.1073	90.436	85.2465	0.0101816	-5.18947
LOC124901505	89.9114	90.0488	90.5743	81.5603	78.944	82.8992	68.754	67.5864	78.8442	90.1782	76.4313	0.0101818	-13.7468
MIR490	89.1871	89.5206	90.6973	82.0462	80.0332	83.1456	69.984	69.9448	79.299	89.8016	77.4088	0.0101889	-12.3928
LOC105374570	14.9834	22.4	21.721	41.0626	36.4449	47.142	27.0811	28.4654	40.0143	19.7015	36.7017	0.0101918	17.0002
LOC105370246	90.6145	91.6008	92.166	83.2306	80.2728	84.2436	71.1068	69.3918	80.938	91.4604	78.1973	0.0101948	-13.2632
LINC02537	90.801	89.995	90.8666	85.3781	81.479	85.6773	77.7486	73.5203	81.3699	90.5542	80.8622	0.0101983	-9.69201
LOC105375068	90.801	89.995	90.8666	85.3781	81.479	85.6773	77.7486	73.5203	81.3699	90.5542	80.8622	0.0101983	-9.69201
LINC01139	90.004	91.3405	92.4356	84.4155	81.1945	84.3203	74.4222	70.5407	81.3802	91.26	79.3789	0.0101996	-11.8811
LOC124904565	90.004	91.3405	92.4356	84.4155	81.1945	84.3203	74.4222	70.5407	81.3802	91.26	79.3789	0.0101996	-11.8811
MIR595	89.9563	89.1052	88.7238	84.3938	83.5459	84.8775	78.5387	75.9926	82.9405	89.2617	81.7148	0.0102002	-7.54692
SLC35G2	0.580929	6.36008	1.61979	7.55373	7.32308	6.25648	10.9451	11.2933	9.13742	2.8536	8.75152	0.0102012	5.89792
LOC105372695	89.3482	90.3445	89.2924	82.9689	80.5594	83.5229	71.5767	76.221	83.0076	89.6617	79.6427	0.010206	-10.0189
LOC105371672	89.6397	89.7762	91.3441	82.4796	80.4116	83.7987	71.3066	70.2032	80.1497	90.2533	78.0582	0.010206	-12.1951
MUSK	90.1041	89.9943	91.4672	82.928	79.9209	84.2247	72.0289	69.6969	80.0516	90.5219	78.1418	0.0102083	-12.38
LOC105375587	90.6825	90.3413	91.3106	87.1006	84.1811	86.2959	81.1372	77.9065	84.7359	90.7781	83.5595	0.0102125	-7.21861
LOC105375588	90.6825	90.3413	91.3106	87.1006	84.1811	86.2959	81.1372	77.9065	84.7359	90.7781	83.5595	0.0102125	-7.21861
LOC105375589	90.6825	90.3413	91.3106	87.1006	84.1811	86.2959	81.1372	77.9065	84.7359	90.7781	83.5595	0.0102125	-7.21861
LOC105373220	90.004	89.4653	91.9948	82.1576	79.0226	84.3203	70.0082	70.5407	80.4699	90.488	77.7532	0.0102143	-12.7348
LOC105374054	89.7465	89.964	91.6595	82.5285	80.1042	83.4102	70.2475	69.081	79.2307	90.4567	77.4337	0.0102145	-13.023
LOC124901692	91.3465	91.6666	93.3543	87.7919	85.3801	88.2219	81.4371	79.8554	86.3009	92.1225	84.8312	0.0102162	-7.29127
TBC1D8-AS1	1.03652	4.39268	1.27084	6.74976	8.61792	5.49001	13.1134	10.7456	7.10573	2.23335	8.63706	0.0102204	6.40372
LOC124905240	89.6687	89.7316	90.0363	83.9322	81.185	84.8039	77.6496	73.1647	82.816	89.8122	80.5919	0.0102211	-9.22029
ARSF	89.2112	89.4586	89.9804	83.6368	80.9596	84.5099	73.6318	74.1346	81.4659	89.5501	79.7231	0.0102239	-9.82697
CDK11B	4.54545	2.6088	2.96749	7.33933	7.42659	5.41028	8.41604	4.87499	5.82231	3.37392	6.54826	0.0102293	3.17434
LOC105369887	90.8804	91.815	92.298	83.3094	80.4738	84.6679	71.1523	69.4241	80.6552	91.6645	78.2804	0.0102362	-13.384
MAMDC2-AS1	90.351	91.9529	91.8177	85.9309	83.6829	85.6056	76.1115	74.8821	81.9539	91.3739	81.3611	0.0102367	-10.0127
LOC124906345	89.1428	89.4124	91.486	83.0108	80.5446	83.7576	72.4855	70.8959	80.352	90.0138	78.5077	0.0102408	-11.506
LOC105377869	89.1608	89.514	90.8997	78.2602	75.8662	84.6849	69.3517	81.2182	81.7346	89.8582	78.5193	0.0102412	-11.3389
LOC105373744	89.9833	90.137	90.7919	85.9809	82.8867	86.3676	77.5526	77.7461	83.054	90.3041	82.2647	0.0102428	-8.0394
LOC124907973	90.2762	90.0073	91.3931	84.3826	82.6221	84.2637	73.7559	73.1398	80.9857	90.5589	79.8583	0.0102439	-10.7006
VWC2L-IT1	90.2762	90.0073	91.3931	84.3826	82.6221	84.2637	73.7559	73.1398	80.9857	90.5589	79.8583	0.0102439	-10.7006
RPS25	5.62448	3.97888	2.82756	5.92752	6.71844	7.16501	8.92158	6.14338	7.61601	4.14364	7.08199	0.0102497	2.93835
TRAPPC4	5.62448	3.97888	2.82756	5.92752	6.71844	7.16501	8.92158	6.14338	7.61601	4.14364	7.08199	0.0102497	2.93835
LOC124900747	88.0607	89.4409	90.3259	85.9965	83.7142	86.0909	80.5686	78.9449	83.2994	89.2758	83.1024	0.010252	-6.17344
LOC124900748	88.0607	89.4409	90.3259	85.9965	83.7142	86.0909	80.5686	78.9449	83.2994	89.2758	83.1024	0.010252	-6.17344
LOC105379771	86.5575	88.7979	89.612	81.5982	78.386	82.94	72.5347	69.8459	79.0866	88.3224	77.3985	0.0102524	-10.9239
DMRT3	11.4751	12.0215	7.12014	15.2895	16.0505	13.3838	21.0972	19.4063	16.9868	10.2056	17.0357	0.0102548	6.83008
LOC105369576	89.9136	89.872	90.8567	84.998	82.2445	84.3467	76.5468	73.4797	82.1444	90.2141	80.6267	0.0102552	-9.58744
LOC124907752	89.4599	89.5763	90.6969	82.2766	80.4021	83.4764	70.3441	70.7182	79.6557	89.911	77.8122	0.0102562	-12.0988
SPRR2G	86.9445	87.5518	86.4042	80.0303	76.7939	79.629	67.5462	66.8663	76.9928	86.9668	74.6431	0.0102607	-12.3238
LOC105375876	88.2081	88.3724	90.0254	80.6507	77.0163	81.3031	66.6944	65.8772	76.6445	88.8686	74.6977	0.0102624	-14.1709
LOC105371269	86.5187	89.5077	89.7929	19.1252	23.9031	19.1995	35.7224	86.0673	26.1903	88.6064	35.0346	0.0102636	-53.5718
LOC107985136	89.7696	89.992	91.3724	82.193	80.0115	82.4496	70.2928	67.4269	79.2419	90.378	76.9359	0.0102654	-13.4421
MIR585	89.8475	90.127	90.7709	83.3036	80.5433	83.8115	72.2929	70.237	79.7932	90.2485	78.3303	0.0102675	-11.9182
LOC105374191	88.1078	89.4615	89.9638	82.1501	80.1114	82.9494	73.1885	70.0291	80.4638	89.1777	78.1487	0.0102709	-11.029
DSCAM-AS1	89.5285	91.6546	89.7217	84.5775	81.4511	83.0346	76.3226	71.4423	82.2148	90.3016	79.8405	0.0102725	-10.4611
LOC442132	87.3615	88.0063	87.3203	82.0482	83.934	81.9778	81.3426	74.3822	80.4675	87.5627	80.6921	0.0102729	-6.87063
ARPC2	0.724638	4.08602	3.0426	17.4806	16.1336	8.72034	9.61904	9.68775	7.67326	2.61775	11.5524	0.0102793	8.93467
LOC101928487	0.724638	4.08602	3.0426	17.4806	16.1336	8.72034	9.61904	9.68775	7.67326	2.61775	11.5524	0.0102793	8.93467
PLCH1-AS1	92.44	92.0085	92.4899	85.5443	81.1729	85.4423	74.1732	70.775	81.3997	92.3128	79.7512	0.0102795	-12.5616
PLCH1-AS2	92.44	92.0085	92.4899	85.5443	81.1729	85.4423	74.1732	70.775	81.3997	92.3128	79.7512	0.0102795	-12.5616
LOC105375709	4.70915	4.49207	3.77502	11.0916	10.7865	9.27824	21.316	17.3503	13.6676	4.32541	13.915	0.0102809	9.58962
MIR128-2	89.5721	89.4136	90.8363	82.7849	80.3436	83.5851	72.913	69.4228	79.4961	89.9407	78.0909	0.0102821	-11.8498
LINC03003	89.2614	89.3201	89.8475	83.5032	81.4036	83.3491	72.4264	72.4062	79.6649	89.4763	78.7922	0.0102832	-10.6841
LOC124901297	89.2614	89.3201	89.8475	83.5032	81.4036	83.3491	72.4264	72.4062	79.6649	89.4763	78.7922	0.0102832	-10.6841
OR2B3	89.2614	89.3201	89.8475	83.5032	81.4036	83.3491	72.4264	72.4062	79.6649	89.4763	78.7922	0.0102832	-10.6841
OR2J1	89.2614	89.3201	89.8475	83.5032	81.4036	83.3491	72.4264	72.4062	79.6649	89.4763	78.7922	0.0102832	-10.6841
OR2J2	89.2614	89.3201	89.8475	83.5032	81.4036	83.3491	72.4264	72.4062	79.6649	89.4763	78.7922	0.0102832	-10.6841
OR2J3	89.2614	89.3201	89.8475	83.5032	81.4036	83.3491	72.4264	72.4062	79.6649	89.4763	78.7922	0.0102832	-10.6841
RNF187	2.68349	2.83181	0.624404	4.32738	4.62059	4.38788	5.34773	3.39717	3.50505	2.04657	4.2643	0.0102979	2.21773
LRIG2	4.23882	3.55877	2.13927	4.63582	4.52439	5.78577	5.47207	6.56175	6.21079	3.31228	5.53177	0.0103002	2.21948
LRIG2-DT	4.23882	3.55877	2.13927	4.63582	4.52439	5.78577	5.47207	6.56175	6.21079	3.31228	5.53177	0.0103002	2.21948
MIR6083	89.1637	90.0245	90.3867	82.3442	80.2432	83.7774	72.0644	69.6384	79.4159	89.8583	77.9139	0.0103029	-11.9444
LOC105370839	89.6942	91.2966	89.5916	84.8445	81.6451	85.2798	75.8598	73.7121	80.7151	90.1941	80.3427	0.0103036	-9.85138
UGT3A2	7.71645	3.75595	7.66764	10.3453	10.3469	9.26001	14.3139	13.8166	14.3773	6.38001	12.0767	0.0103069	5.69666
OR4D5	90.9505	91.6609	92.48	83.1474	80.4916	85.1966	71.5399	69.5451	80.5515	91.6971	78.412	0.010307	-13.2851
OR6T1	90.9505	91.6609	92.48	83.1474	80.4916	85.1966	71.5399	69.5451	80.5515	91.6971	78.412	0.010307	-13.2851
LOC124904812	87.4156	88.7085	88.8751	80.4827	77.7133	81.1981	69.8853	65.4137	76.826	88.3331	75.2532	0.0103083	-13.0799
MIR1267	88.9095	89.4562	89.9394	81.7836	78.267	82.3837	70.1407	67.643	79.1353	89.435	76.5589	0.0103085	-12.8762
LINC02441	88.6276	89.6349	91.0506	84.6835	81.557	83.7765	76.0074	73.2155	81.8107	89.771	80.1751	0.0103118	-9.59593
LOC158434	90.5774	89.9752	92.3551	88.4577	85.8051	87.5647	84.1685	81.1987	84.8341	90.9692	85.3381	0.0103123	-5.63109
LOC105376083	89.1949	89.337	91.4734	81.8497	77.4704	83.5379	70.9501	68.7502	80.843	90.0018	77.2336	0.0103152	-12.7682
LOC105376084	89.1949	89.337	91.4734	81.8497	77.4704	83.5379	70.9501	68.7502	80.843	90.0018	77.2336	0.0103152	-12.7682
PRKCI	3.00709	4.31053	1.18383	5.20901	7.21713	4.44303	8.44527	7.28302	6.52266	2.83382	6.52002	0.0103159	3.6862
MND1	5.00882	2.57457	1.79522	5.77426	5.13771	6.29804	6.09551	5.4377	4.89183	3.12621	5.60584	0.0103226	2.47964
IQCF4P	91.375	91.1199	91.4448	87.0675	84.8398	87.5679	81.125	78.7938	85.3289	91.3132	84.1205	0.0103246	-7.19275
LOC107986886	90.4955	89.593	90.2341	83.1836	81.1157	84.3931	73.5319	71.3695	80.596	90.1075	79.0316	0.0103251	-11.0759
IQCF1	91.375	91.119	91.4448	87.0675	84.8398	87.5679	81.125	78.7938	85.3289	91.3129	84.1205	0.0103269	-7.19243
IQCF2	91.375	91.119	91.4448	87.0675	84.8398	87.5679	81.125	78.7938	85.3289	91.3129	84.1205	0.0103269	-7.19243
IQCF5	91.375	91.119	91.4448	87.0675	84.8398	87.5679	81.125	78.7938	85.3289	91.3129	84.1205	0.0103269	-7.19243
IQCF5-AS1	91.375	91.119	91.4448	87.0675	84.8398	87.5679	81.125	78.7938	85.3289	91.3129	84.1205	0.0103269	-7.19243
LCAL1	88.9744	89.5656	91.0484	82.5783	80.3579	85.1169	73.3004	72.5659	81.1061	89.8628	79.1709	0.0103281	-10.6919
LOC105378035	90.8675	92.1071	92.1372	89.3497	89.3342	89.9788	86.6103	86.9274	89.2959	91.7039	88.5827	0.0103282	-3.12123
ATG2A	6.25775	5.22487	3.69541	6.80374	7.76759	7.00272	8.08143	9.62823	7.37237	5.05934	7.77601	0.0103295	2.71667
LOC105375167	89.9017	89.5482	91.3229	83.0167	80.1482	83.9195	71.8999	70.3781	80.2592	90.2576	78.2703	0.0103303	-11.9873
ARHGEF1	4.85872	6.36868	0.98761	7.56542	8.14863	7.7161	10.0206	8.99711	7.33289	4.07167	8.29679	0.0103308	4.22512
NLRP2B	88.1644	88.0798	80.6776	74.8969	82.1566	75.578	67.5871	72.3434	71.6878	85.6406	74.0417	0.0103366	-11.5989
IFNAR1	3.19768	2.55189	1.72594	3.49452	6.11972	4.43882	4.05933	5.49877	4.61861	2.49184	4.70496	0.0103441	2.21312
NLRP14	5.30754	4.5349	4.17484	10.448	14.012	9.90847	19.686	22.9394	15.1768	4.67243	15.3618	0.0103462	10.6893
ZNF214	5.30754	4.5349	4.17484	10.448	14.012	9.90847	19.686	22.9394	15.1768	4.67243	15.3618	0.0103462	10.6893
KCNJ18	79.6383	81.5977	81.0432	77.9806	76.831	76.3672	73.9809	71.3198	76.653	80.7598	75.5221	0.0103516	-5.23766
LOC105373108	90.5131	89.5378	93.4767	83.7692	81.0152	84.5428	71.3185	71.311	79.6402	91.1759	78.5995	0.0103553	-12.5764
XAGE3	89.9508	90.2067	81.2219	78.2605	81.2785	74.1175	66.0773	70.2685	73.9534	87.1265	73.9926	0.0103577	-13.1338
MIR548AG1	89.0188	89.2138	90.4701	81.4445	79.194	83.0371	70.4686	68.404	79.3015	89.5675	76.9749	0.0103695	-12.5926
MIR3123	87.9841	88.0468	89.467	82.677	80.046	82.953	74.4636	71.2563	80.3634	88.4993	78.6266	0.0103806	-9.87274
LOC102723560	88.4203	88.8522	89.9255	82.1131	80.8582	83.6158	72.8119	71.3038	79.7909	89.066	78.4156	0.0103811	-10.6504
LOC105371306	88.4203	88.8522	89.9255	82.1131	80.8582	83.6158	72.8119	71.3038	79.7909	89.066	78.4156	0.0103811	-10.6504
CDC42SE2	1.38716	3.82609	0.735614	8.22922	8.83416	7.35714	12.0753	3.62726	7.94055	1.98296	8.01061	0.0103813	6.02765
LOC124904388	89.5947	89.9042	89.0768	82.3622	79.3387	82.9606	68.693	71.3966	78.9799	89.5252	77.2885	0.0103815	-12.2367
LOC124900519	88.2605	88.7893	90.356	81.2275	79.6333	82.6197	69.7599	69.3278	78.898	89.1353	76.911	0.0103852	-12.2243
KIF23	5.14174	5.62273	2.60221	7.4975	8.00609	6.35364	8.31597	6.48323	6.61333	4.45556	7.21163	0.0103875	2.75607
KIF23-AS1	5.14174	5.62273	2.60221	7.4975	8.00609	6.35364	8.31597	6.48323	6.61333	4.45556	7.21163	0.0103875	2.75607
LINC02146	89.189	89.3277	91.0349	82.7076	81.3103	83.5523	72.6876	70.9103	80.2747	89.8505	78.5738	0.0103877	-11.2768
LINC00616	89.1885	89.2598	90.2463	82.9928	82.1718	84.2194	74.8696	72.3841	80.7928	89.5649	79.5718	0.010388	-9.99315
SLC7A11-AS1	89.1885	89.2598	90.2463	82.9928	82.1718	84.2194	74.8696	72.3841	80.7928	89.5649	79.5718	0.010388	-9.99315
IBSP	90.7913	90.8867	91.9618	83.9519	81.6125	85.1014	74.1702	71.414	81.7168	91.2133	79.6611	0.010388	-11.5521
MEPE	90.7913	90.8867	91.9618	83.9519	81.6125	85.1014	74.1702	71.414	81.7168	91.2133	79.6611	0.010388	-11.5521
LOC105377791	86.4177	86.8423	86.3085	81.4963	80.4225	81.6078	74.021	72.2623	79.1641	86.5228	78.1623	0.0103901	-8.36051
ADAP2	3.17976	9.08615	2.86713	10.9723	15.355	8.80978	18.7168	14.1972	13.2631	5.04435	13.5524	0.0103939	8.50802
LOC124900540	90.9527	91.4393	91.7565	86.0898	85.2614	86.4703	78.5375	77.0091	83.994	91.3828	82.8937	0.0103957	-8.48913
LOC107987247	88.6063	88.3378	89.5694	80.9992	79.416	83.229	71.0655	70.1053	79.8196	88.8378	77.4391	0.0103973	-11.3987
CEP152	4.74034	4.1602	4.46903	5.53176	6.65695	6.05495	6.95043	4.93443	6.01894	4.45653	6.02458	0.0103976	1.56805
LOC124903487	4.74034	4.1602	4.46903	5.53176	6.65695	6.05495	6.95043	4.93443	6.01894	4.45653	6.02458	0.0103976	1.56805
LOC105378641	85.6405	86.8115	86.8449	76.6047	75.7048	78.8469	65.7301	61.6447	74.6014	86.4323	72.1888	0.0104016	-14.2435
LOC124900761	89.5279	90.6995	92.3462	84.0793	81.7065	84.8551	74.047	72.2649	81.4212	90.8579	79.729	0.0104024	-11.1289
OTUD7B	3.7902	3.63361	1.89982	4.35686	4.76707	4.31722	5.48839	4.70395	4.7987	3.10788	4.7387	0.010407	1.63082
MIR4264	88.0851	88.2476	90.3095	81.7961	80.0458	83.496	72.5688	71.2871	80.3109	88.8807	78.2508	0.0104097	-10.6299
KLF9	3.83381	2.69428	1.48653	5.84578	4.97154	5.20954	4.29994	4.02308	4.30054	2.67154	4.77507	0.0104109	2.10353
KLF9-DT	3.83381	2.69428	1.48653	5.84578	4.97154	5.20954	4.29994	4.02308	4.30054	2.67154	4.77507	0.0104109	2.10353
LOC124900541	92.6465	92.9635	92.0297	91.2094	90.4806	91.1178	88.9661	88.6059	90.5996	92.5466	90.1632	0.0104128	-2.38334
LOC107985518	91.1876	91.8328	92.4523	84.3727	81.7392	84.3183	72.1993	69.8804	80.4157	91.8242	78.8209	0.0104163	-13.0033
MIR1269B	90.4035	90.8314	92.9961	85.111	81.9499	86.2553	76.5623	73.8206	82.8533	91.4103	81.0921	0.0104287	-10.3182
C1QL4	25.6762	29.2446	18.6626	16.9967	14.8491	13.4314	14.8225	13.665	20.2662	24.5278	15.6718	0.0104291	-8.85601
DAP3	5.55556	1.66667	2.93601	6.01771	6.9047	6.00803	9.24035	7.05518	6.62038	3.38608	6.97439	0.0104303	3.58832
YY1AP1	5.55556	1.66667	2.93601	6.01771	6.9047	6.00803	9.24035	7.05518	6.62038	3.38608	6.97439	0.0104303	3.58832
HAUS1	3.64513	4.38415	1.86533	5.83677	6.88606	5.3527	5.97295	4.75531	4.99068	3.2982	5.63241	0.0104307	2.33421
LINC00837	89.7949	90.0247	90.699	84.6365	81.5589	85.2032	76.618	73.4563	81.9142	90.1729	80.5645	0.0104311	-9.60833
LOC124903075	89.9271	89.6967	90.8833	83.2386	81.2373	82.8466	72.4692	68.8859	78.5455	90.169	77.8705	0.010433	-12.2985
CYP3A4	90.5633	91.6041	92.3143	87.0705	84.9361	87.814	81.4569	79.0562	85.7154	91.4939	84.3415	0.0104364	-7.15237
CYP3A43	90.5633	91.6041	92.3143	87.0705	84.9361	87.814	81.4569	79.0562	85.7154	91.4939	84.3415	0.0104364	-7.15237
LOC105378851	89.4741	91.2523	91.6031	82.5456	79.7909	84.3599	71.7762	68.9771	80.1878	90.7765	77.9396	0.0104364	-12.8369
ZNF672	4.02775	4.04959	2.9886	6.05945	5.46403	4.38532	5.73612	4.81288	4.88188	3.68865	5.22328	0.0104448	1.53463
MUC22	89.5878	89.773	88.8164	82.8804	80.2	85.7773	77.0386	73.3469	81.8936	89.3924	80.1894	0.0104449	-9.20294
GSTA5	89.1594	89.5136	90.0279	81.2022	81.5488	84.2671	72.1161	71.5323	80.3008	89.5669	78.4945	0.0104468	-11.0724
ACE2-DT	88.8192	89.1769	83.7091	77.6134	82.0372	77.3458	65.549	73.4072	74.3764	87.2351	75.0548	0.0104486	-12.1802
FBXO30	3.89764	4.33223	1.76686	5.33398	6.06274	4.90678	7.31755	6.49798	5.361	3.33224	5.91334	0.0104497	2.5811
KALRN	4.67753	5.13738	3.08027	9.97442	12.8061	6.55031	16.2468	10.861	10.3319	4.29839	11.1284	0.0104515	6.83003
MMP9	15.7399	73.4272	15.5104	82.6299	81.397	81.0261	76.6166	75.969	76.6241	34.8925	79.0438	0.0104537	44.1513
AJM1	10.7371	8.93791	7.52386	15.0274	20.1738	14.8195	19.2154	11.2735	16.0675	9.06629	16.0962	0.0104548	7.0299
UQCC6	6.37973	4.87599	3.24593	7.56527	7.17274	6.68332	7.94721	7.1427	6.50402	4.83388	7.16921	0.0104574	2.33532
LOC105379397	74.8722	76.6327	71.2748	54.5146	49.7319	69.021	59.3235	60.5977	64.3638	74.2599	59.5921	0.0104576	-14.6678
LOC124901957	89.5256	90.0539	92.3107	83.3231	79.6251	84.2351	72.615	69.3473	79.8092	90.6301	78.1591	0.0104585	-12.4709
LOC105370530	88.5636	88.6156	90.1468	84.0724	81.0921	83.3517	74.264	72.474	79.5634	89.1087	79.1363	0.0104601	-9.97239
LOC105370531	88.5636	88.6156	90.1468	84.0724	81.0921	83.3517	74.264	72.474	79.5634	89.1087	79.1363	0.0104601	-9.97239
KANSL1L	5.22858	3.26384	3.00184	6.50513	5.20904	6.65383	6.47909	5.61902	5.22798	3.83142	5.94902	0.0104619	2.11759
KRTAP13-1	88.5636	89.3419	90.7669	82.1776	79.8604	83.4032	71.0714	70.1964	79.5715	89.5574	77.7134	0.0104626	-11.844
KRTAP13-2	88.5636	89.3419	90.7669	82.1776	79.8604	83.4032	71.0714	70.1964	79.5715	89.5574	77.7134	0.0104626	-11.844
KRTAP23-1	88.5636	89.3419	90.7669	82.1776	79.8604	83.4032	71.0714	70.1964	79.5715	89.5574	77.7134	0.0104626	-11.844
KRTAP24-1	88.5636	89.3419	90.7669	82.1776	79.8604	83.4032	71.0714	70.1964	79.5715	89.5574	77.7134	0.0104626	-11.844
KRTAP25-1	88.5636	89.3419	90.7669	82.1776	79.8604	83.4032	71.0714	70.1964	79.5715	89.5574	77.7134	0.0104626	-11.844
KRTAP26-1	88.5636	89.3419	90.7669	82.1776	79.8604	83.4032	71.0714	70.1964	79.5715	89.5574	77.7134	0.0104626	-11.844
KRTAP27-1	88.5636	89.3419	90.7669	82.1776	79.8604	83.4032	71.0714	70.1964	79.5715	89.5574	77.7134	0.0104626	-11.844
MIR4327	88.5636	89.3419	90.7669	82.1776	79.8604	83.4032	71.0714	70.1964	79.5715	89.5574	77.7134	0.0104626	-11.844
BTBD8	3.90074	3.39105	2.0136	4.86312	5.80111	4.42353	7.37148	6.68867	5.32468	3.1018	5.74543	0.0104661	2.64363
CYP4F30P	88.316	87.077	89.3476	84.1098	80.8268	84.5534	82.2073	76.1728	82.687	88.2469	81.7595	0.0104674	-6.48737
LOC105374111	88.1085	88.508	85.9238	77.1124	74.7364	81.8993	70.1616	63.7414	77.3619	87.5134	74.1688	0.0104708	-13.3446
SLC26A9-AS1	91.3148	89.915	88.1996	83.0078	82.9472	83.7368	72.5075	73.6942	79.7592	89.8098	79.2754	0.0104712	-10.5344
MIR4494	90.1031	91.1461	91.8432	85.9903	84.3939	89.7049	81.193	81.4727	83.0424	91.0308	84.2995	0.0104801	-6.73128
LOC124907972	5.22858	3.26384	2.9255	6.50513	5.20904	6.65383	6.47909	5.61902	5.22798	3.80597	5.94902	0.0104812	2.14304
LOC105371984	91.6253	91.8251	92.6261	84.955	80.2315	85.4635	73.5442	71.125	82.3192	92.0255	79.6064	0.0104851	-12.4191
HSPB8-AS1	87.6203	87.3663	88.2201	79.9662	79.3283	83.0632	73.2874	70.1798	80.0856	87.7356	77.6518	0.0104903	-10.0838
LINC02364	88.0575	88.4916	89.3671	80.6997	79.0044	81.8288	67.7626	69.0686	77.8582	88.6388	76.037	0.010496	-12.6017
LOC105378492	89.5307	90.1823	90.0446	88.4529	87.8803	88.1387	86.4601	84.9432	87.1776	89.9192	87.1755	0.0105011	-2.74372
CEP350	2.58283	2.30597	1.81047	2.71711	4.45631	4.73009	3.79829	3.35836	3.92443	2.23309	3.83077	0.0105018	1.59768
P2RY14	89.4218	88.4878	89.1742	84.8255	82.714	81.8806	77.0875	74.5394	83.274	89.0279	80.7202	0.0105021	-8.30775
MVP	29.1701	30.9928	23.2159	21.4465	20.9416	10.8628	18.0274	12.6873	8.93745	27.7929	15.4838	0.0105111	-12.3091
LINC01934	89.1438	88.6244	90.2476	34.1904	87.9092	26.2611	32.2224	26.7893	22.7564	89.3386	38.3548	0.0105112	-50.9838
PRDM13	10.1659	9.0997	6.28062	14.905	15.3075	12.2355	22.3286	22.1779	17.529	8.51541	17.4139	0.010513	8.8985
HAPLN4	3.61878	6.12299	7.8073	14.5219	11.7535	14.3445	22.1045	20.9394	11.2344	5.84969	15.8164	0.0105153	9.96668
MTR	0.810973	0.687831	3.59602	4.11289	4.40403	3.42814	4.90747	4.17044	3.65225	1.69827	4.11254	0.0105258	2.41426
NME9	5.07861	5.38903	1.79935	6.9669	7.36994	7.57181	6.68025	7.83712	5.92828	4.089	7.05905	0.0105276	2.97005
LOC105377715	88.1693	88.9194	90.6872	80.4766	76.7923	82.9164	68.8492	65.9754	77.5208	89.2586	75.4218	0.0105346	-13.8368
LOC124901131	88.1693	88.9194	90.6872	80.4766	76.7923	82.9164	68.8492	65.9754	77.5208	89.2586	75.4218	0.0105346	-13.8368
MIR548W	88.373	90.212	89.8771	83.7563	84.9386	83.5056	74.7762	76.4272	80.7406	89.4874	80.6908	0.0105352	-8.79662
H1-1	18.0076	7.83722	8.34013	29.1843	20.6857	22.9113	18.253	31.1094	32.4989	11.395	25.7738	0.0105384	14.3788
MIR3689A	92.3468	92.5326	92.7513	88.119	85.296	85.0432	79.7939	75.9235	85.3059	92.5436	83.2469	0.01054	-9.29667
MIR3689C	92.3468	92.5326	92.7513	88.119	85.296	85.0432	79.7939	75.9235	85.3059	92.5436	83.2469	0.01054	-9.29667
MIR3689D1	92.3468	92.5326	92.7513	88.119	85.296	85.0432	79.7939	75.9235	85.3059	92.5436	83.2469	0.01054	-9.29667
LOC105379100	89.6651	91.6482	92.628	86.2527	84.0988	86.837	77.9406	77.3882	83.424	91.3138	82.6569	0.0105453	-8.65687
RFTN2	91.8057	92.6356	93.4779	88.0765	87.08	89.0052	81.6983	80.9335	86.4346	92.6397	85.538	0.0105518	-7.10173
LOC105370024	87.6203	87.3663	83.6264	79.1101	46.7512	42.2622	42.5881	67.6839	48.0756	86.2044	54.4118	0.0105554	-31.7925
XIRP1	87.6551	89.0846	90.4876	85.9851	85.538	86.5805	82.0589	81.5712	84.4145	89.0758	84.358	0.0105648	-4.71772
LOC105372802	88.7584	89.6107	89.5607	82.4584	80.9086	86.4557	77.1114	73.4028	79.8089	89.3099	80.0243	0.0105651	-9.28563
LOC401478	87.0534	88.195	88.2383	81.1081	79.1183	82.9027	71.1297	70.2676	77.4985	87.8289	77.0042	0.0105683	-10.8247
WFDC12	90.0271	86.9539	86.5761	82.8421	82.3996	82.8086	75.2399	74.1312	78.3622	87.8524	79.2973	0.0105821	-8.55511
WFDC5	90.0271	86.9539	86.5761	82.8421	82.3996	82.8086	75.2399	74.1312	78.3622	87.8524	79.2973	0.0105821	-8.55511
MIR378D1	85.1912	81.2637	84.4893	79.1142	75.7433	78.7759	72.5304	68.3956	74.6601	83.6481	74.8699	0.0105828	-8.77816
RASGRF1	5.36072	3.89505	2.50417	8.47061	8.11994	7.05909	14.4386	13.0895	10.6371	3.91998	10.3025	0.0105829	6.38249
LOC107987262	90.1674	89.4169	89.5397	84.0651	80.1564	82.8305	71.4377	70.9015	78.883	89.708	78.0457	0.0105881	-11.6623
LINC02945	87.9556	88.4599	91.1859	81.7338	78.6407	82.8732	70.7795	69.0001	79.214	89.2004	77.0402	0.0105898	-12.1602
LINC02906	89.9569	91.1047	92.0705	83.9945	81.2632	84.723	71.9291	72.297	81.0721	91.044	79.2132	0.0105962	-11.8309
LOC105375644	89.9569	91.1047	92.0705	83.9945	81.2632	84.723	71.9291	72.297	81.0721	91.044	79.2132	0.0105962	-11.8309
MAD2L1BP	5.65295	1.2987	1.7328	6.4915	5.91724	6.04449	6.10372	5.57404	6.6663	2.89482	6.13288	0.0105963	3.23806
TXNIP	4.25542	6.87655	5.59054	12.006	7.82345	11.5402	11.0354	7.38159	9.94269	5.57417	9.95489	0.0105982	4.38072
CLC	84.3823	84.8435	86.1716	80.9672	79.4364	79.4498	73.2919	70.3743	74.4724	85.1324	76.332	0.0106006	-8.80043
LCE2C	87.4921	87.5518	85.07	78.6798	74.7442	79.629	67.1301	63.0225	74.7527	86.7046	72.993	0.0106007	-13.7116
LCE2D	87.4921	87.5518	85.07	78.6798	74.7442	79.629	67.1301	63.0225	74.7527	86.7046	72.993	0.0106007	-13.7116
MIR1305	89.3788	88.9247	90.244	84.662	81.7312	84.9297	77.1008	74.7772	82.4285	89.5158	80.9382	0.010602	-8.57761
LOC107986972	90.4874	90.2755	92.024	83.3348	79.9821	84.5548	72.2964	69.4914	80.2311	90.929	78.3151	0.010603	-12.6139
C12orf43	0.740741	4.24675	3.9925	6.63231	5.62027	6.23388	9.29589	6.12684	6.36356	2.99333	6.71212	0.0106058	3.71879
HAND2	18.1184	14.2374	12.41	19.9469	19.5471	17.92	23.6103	23.0196	20.7187	14.9219	20.7938	0.0106077	5.87183
DTX2P1-UPK3BP1-PMS2P11	89.4219	90.3864	91.4354	88.8415	86.4012	88.5793	87.9295	85.8525	85.6311	90.4146	87.2059	0.0106137	-3.20872
LOC105370768	89.56	89.6707	90.8585	83.2191	80.9573	84.2387	73.6679	71.2052	80.7652	90.0297	79.0089	0.0106137	-11.0208
LOC105370769	89.56	89.6707	90.8585	83.2191	80.9573	84.2387	73.6679	71.2052	80.7652	90.0297	79.0089	0.0106137	-11.0208
LOC105370770	89.56	89.6707	90.8585	83.2191	80.9573	84.2387	73.6679	71.2052	80.7652	90.0297	79.0089	0.0106137	-11.0208
LOC105375841	11.0253	8.82153	6.05182	15.5183	16.0122	12.9212	21.2764	24.148	16.7838	8.63288	17.7767	0.0106141	9.14378
SOX17	11.0253	8.82153	6.05182	15.5183	16.0122	12.9212	21.2764	24.148	16.7838	8.63288	17.7767	0.0106141	9.14378
LOC124904104	89.7212	90.2733	92.5194	82.789	80.627	83.7611	70.0866	69.9213	79.8012	90.838	77.831	0.0106141	-13.007
LOC105375008	89.2614	89.3201	89.8475	83.5032	81.4036	83.3491	73.8152	71.2057	79.6649	89.4763	78.8236	0.0106146	-10.6527
OR10C1	89.2614	89.3201	89.8475	83.5032	81.4036	83.3491	73.8152	71.2057	79.6649	89.4763	78.8236	0.0106146	-10.6527
OR11A1	89.2614	89.3201	89.8475	83.5032	81.4036	83.3491	73.8152	71.2057	79.6649	89.4763	78.8236	0.0106146	-10.6527
OR12D2	89.2614	89.3201	89.8475	83.5032	81.4036	83.3491	73.8152	71.2057	79.6649	89.4763	78.8236	0.0106146	-10.6527
OR12D3	89.2614	89.3201	89.8475	83.5032	81.4036	83.3491	73.8152	71.2057	79.6649	89.4763	78.8236	0.0106146	-10.6527
OR2H1	89.2614	89.3201	89.8475	83.5032	81.4036	83.3491	73.8152	71.2057	79.6649	89.4763	78.8236	0.0106146	-10.6527
OR5V1	89.2614	89.3201	89.8475	83.5032	81.4036	83.3491	73.8152	71.2057	79.6649	89.4763	78.8236	0.0106146	-10.6527
LINC01039	92.1647	91.7074	91.0951	88.9801	88.9881	90.2498	86.4091	86.0868	88.6059	91.6557	88.22	0.0106161	-3.43578
IL7	3.47129	3.42403	1.97086	6.37748	6.85202	7.11017	8.84662	13.0174	7.13415	2.95539	8.22297	0.0106169	5.26758
MITA1	3.47129	3.42403	1.97086	6.37748	6.85202	7.11017	8.84662	13.0174	7.13415	2.95539	8.22297	0.0106169	5.26758
HMGB1	4.06789	1.42624	3.09447	4.99894	4.90797	4.26645	4.86061	4.45466	4.73835	2.86287	4.7045	0.010618	1.84163
USPL1	4.06789	1.42624	3.09447	4.99894	4.90797	4.26645	4.86061	4.45466	4.73835	2.86287	4.7045	0.010618	1.84163
LOC105377196	89.1428	89.4124	91.486	83.0108	81.4506	84.2113	73.258	71.5332	80.352	90.0138	78.9693	0.0106232	-11.0444
LOC107987108	91.0842	91.1114	92.2841	84.6774	81.7536	85.4675	74.5818	72.2973	82.3739	91.4932	80.1919	0.0106352	-11.3013
NYX	90.9419	91.0851	86.9151	84.2389	87.227	84.492	82.3611	85.7738	81.3822	89.6474	84.2458	0.0106371	-5.40152
LINC02344	90.958	92.1011	91.8538	85.221	82.8491	85.8742	75.0032	73.4899	82.1068	91.6377	80.7574	0.0106394	-10.8803
LOC124903152	90.958	92.1011	91.8538	85.221	82.8491	85.8742	75.0032	73.4899	82.1068	91.6377	80.7574	0.0106394	-10.8803
LOC101929142	86.1547	87.0484	88.4396	80.1728	77.7447	81.2346	70.8853	67.2877	77.2691	87.2143	75.7657	0.0106407	-11.4486
LOC105378084	86.1547	87.0484	88.4396	80.1728	77.7447	81.2346	70.8853	67.2877	77.2691	87.2143	75.7657	0.0106407	-11.4486
LOC105374621	87.0023	88.1941	86.4329	83.0735	79.683	82.7326	75.6714	73.4566	80.344	87.2097	79.1602	0.0106436	-8.04955
LOC105379725	91.2715	91.4601	92.4663	83.6975	81.3194	85.2536	71.5299	71.121	81.1666	91.7326	79.0147	0.010652	-12.718
LINC02534	88.5563	88.6591	90.5603	81.4641	79.6375	82.5757	69.9472	69.0652	79.0852	89.2586	76.9625	0.0106528	-12.2961
LOC105372187	87.4211	87.73	88.3724	83.0979	80.363	82.1967	75.2965	70.9047	77.9916	87.8412	78.3084	0.0106559	-9.5328
LOC105376951	2.643	5.43956	5.76189	11.2478	11.1765	8.00421	16.1513	15.5762	9.041	4.61482	11.8662	0.0106579	7.25136
OR52D1	89.0776	88.7286	89.1737	81.2543	79.0542	82.0132	70.0238	67.2269	78.11	88.9933	76.2804	0.0106608	-12.7129
CPEB4	5.48001	3.99863	4.10302	5.58491	6.7612	5.60409	6.73057	7.64172	6.48713	4.52722	6.46827	0.010661	1.94105
LOC107986601	90.0611	89.8456	90.4275	80.982	79.0187	81.6569	66.4094	67.3329	79.0899	90.1114	75.7483	0.0106624	-14.3631
C2orf74-DT	3.17204	6.14748	2.05163	6.87033	7.95285	6.34325	7.40724	7.05153	5.94474	3.79038	6.92832	0.0106631	3.13794
MRPS18B	4.33832	4.28123	3.49877	4.67333	4.93816	5.22275	6.04213	4.9523	5.43437	4.03944	5.21051	0.0106652	1.17107
PPP1R10	4.33832	4.28123	3.49877	4.67333	4.93816	5.22275	6.04213	4.9523	5.43437	4.03944	5.21051	0.0106652	1.17107
LOC105375602	88.7573	88.8679	88.8769	83.8182	83.1147	83.9609	77.1765	74.1319	80.8261	88.834	80.5047	0.0106714	-8.32933
LOC102724637	91.6571	91.8409	92.636	82.3889	80.2453	84.0826	68.5376	68.0097	80.6094	92.0447	77.3122	0.0106781	-14.7324
LOC124901184	91.6571	91.8409	92.636	82.3889	80.2453	84.0826	68.5376	68.0097	80.6094	92.0447	77.3122	0.0106781	-14.7324
LOC101928535	87.8675	88.3767	88.5615	81.1372	75.8038	81.5049	70.2327	65.7413	77.7244	88.2686	75.3574	0.0106803	-12.9112
PDIA5	2.5641	0.992063	3.07966	4.49356	6.04306	3.57765	6.99345	5.346	4.38777	2.21194	5.14025	0.0106835	2.92831
NCAM1-AS1	89.2264	89.6052	89.5573	84.9056	82.5135	84.6032	75.0868	75.5337	80.3849	89.463	80.5046	0.0106837	-8.95831
LOC124906147	92.2506	92.3571	92.8143	85.5957	83.5059	86.2546	75.8179	72.4545	82.0676	92.474	80.9494	0.010687	-11.5246
MYCNUT	92.2506	92.3571	92.8143	85.5957	83.5059	86.2546	75.8179	72.4545	82.0676	92.474	80.9494	0.010687	-11.5246
LRRC3B	6.56894	9.39943	4.1106	12.6838	13.3566	10.4726	20.4208	14.4688	15.12	6.69299	14.4204	0.0106919	7.72745
LRRC3B-AS1	6.56894	9.39943	4.1106	12.6838	13.3566	10.4726	20.4208	14.4688	15.12	6.69299	14.4204	0.0106919	7.72745
PRB1	90.9272	90.678	90.1997	86.1126	83.4904	83.9387	75.3545	74.8918	81.6055	90.6016	80.8989	0.0106922	-9.70271
PRB3	90.9272	90.678	90.1997	86.1126	83.4904	83.9387	75.3545	74.8918	81.6055	90.6016	80.8989	0.0106922	-9.70271
PRB4	90.9272	90.678	90.1997	86.1126	83.4904	83.9387	75.3545	74.8918	81.6055	90.6016	80.8989	0.0106922	-9.70271
TAS2R42	90.9272	90.678	90.1997	86.1126	83.4904	83.9387	75.3545	74.8918	81.6055	90.6016	80.8989	0.0106922	-9.70271
LOC102724551	88.5789	89.3003	89.0067	83.4788	80.7751	83.5239	73.9042	72.2193	80.04	88.962	78.9902	0.0106927	-9.97176
LOC105370022	84.3672	83.2236	84.9876	79.441	74.7993	79.0135	69.6816	68.2646	75.839	84.1928	74.5065	0.0106929	-9.6863
LOC102724572	90.7804	90.7983	91.6245	82.3827	79.1395	84.0868	69.325	67.8615	79.3331	91.0677	77.0214	0.0106944	-14.0463
LOC105372676	86.6457	87.0633	88.918	80.8199	78.0684	81.7389	71.05	68.3062	77.6657	87.5424	76.2749	0.0107011	-11.2675
LOC107984001	86.6457	87.0633	88.918	80.8199	78.0684	81.7389	71.05	68.3062	77.6657	87.5424	76.2749	0.0107011	-11.2675
LINC02010	87.429	87.6306	89.6548	81.0565	79.5705	81.8973	71.7177	68.576	78.5684	88.2381	76.8977	0.0107035	-11.3404
LOC101927967	88.4006	88.8734	89.6364	81.5106	79.9957	83.0749	71.6963	69.7017	79.5062	88.9701	77.5809	0.0107043	-11.3893
CPMER	91.5448	91.0522	88.3433	84.0484	78.1427	83.356	73.0783	67.8281	77.8629	90.3134	77.3861	0.0107058	-12.9274
FCRL5	88.0647	88.7718	91.1723	82.2801	81.3172	83.5861	73.8581	71.5443	80.8734	89.3363	78.9099	0.0107086	-10.4264
LOC105370829	90.3614	91.2136	91.2088	83.6811	80.6477	83.7347	72.0616	69.157	80.0502	90.9279	78.222	0.010709	-12.7059
MIR5186	90.2395	89.9876	92.0342	84.358	81.2162	84.6332	73.8114	71.3719	80.4154	90.7538	79.301	0.0107129	-11.4527
LRIT2	86.1483	84.4991	86.7834	80.7162	78.6186	80.1695	71.6538	69.9665	77.0913	85.8103	76.3693	0.0107133	-9.44092
RGR	86.1483	84.4991	86.7834	80.7162	78.6186	80.1695	71.6538	69.9665	77.0913	85.8103	76.3693	0.0107133	-9.44092
RGS5-AS1	90.108	90.6606	91.2346	85.8856	79.5016	82.1808	70.6916	76.2684	82.6056	90.6677	79.5223	0.0107184	-11.1455
LOC107985771	90.9098	89.5181	90.8922	87.4152	87.1418	86.6035	82.1716	81.2267	84.6702	90.44	84.8715	0.0107194	-5.56853
GOLPH3	3.18529	2.68072	1.02898	4.60944	5.89706	4.90495	3.9352	4.22754	3.60378	2.29833	4.52966	0.0107206	2.23133
NLGN1	2.52419	2.52372	1.4863	6.79922	7.75397	6.22646	13.2706	15.1079	9.23119	2.17807	9.73155	0.0107224	7.55348
MIR1262	89.4291	89.3813	90.6333	82.5352	80.0333	82.8627	70.5871	68.4909	78.1643	89.8145	77.1122	0.0107235	-12.7023
C8orf89	90.6666	91.0992	92.2021	86.5253	83.7421	86.8036	77.5194	77.1533	83.2944	91.3226	82.5063	0.0107241	-8.81629
LINC02103	90.0478	90.5631	91.1726	84.0367	81.5998	84.4458	72.9919	72.0671	80.8605	90.5945	79.3336	0.0107282	-11.2609
LOC101929348	87.7304	87.212	89.6358	81.8198	77.7666	81.0277	69.6988	67.5011	77.3479	88.1927	75.8603	0.0107295	-12.3324
ANKIB1	1.8489	2.61364	0.512279	3.63136	4.76714	3.45026	6.32761	3.51052	4.26647	1.65827	4.32556	0.0107309	2.66729
KRIT1	1.8489	2.61364	0.512279	3.63136	4.76714	3.45026	6.32761	3.51052	4.26647	1.65827	4.32556	0.0107309	2.66729
LINC02810	91.5912	89.721	86.3843	81.915	78.7653	82.6926	71.4523	69	79.0105	89.2322	77.1393	0.0107333	-12.0929
CDH9	89.3827	89.7078	91.7783	84.0367	81.5998	84.4458	73.502	72.736	80.8605	90.2896	79.5301	0.0107345	-10.7595
LINC02702	87.746	87.0583	87.5556	80.8627	78.456	81.2348	71.4644	68.0629	78.15	87.4533	76.3718	0.0107353	-11.0815
LOC107984372	87.746	87.0583	87.5556	80.8627	78.456	81.2348	71.4644	68.0629	78.15	87.4533	76.3718	0.0107353	-11.0815
LINC01734	87.0812	87.143	88.9608	80.6893	77.8249	80.8948	67.267	69.011	77.2323	87.7283	75.4866	0.0107393	-12.2418
TNFAIP3	2.48046	6.65605	2.33405	9.15272	8.99129	9.59639	7.0632	6.08466	7.67944	3.82352	8.09462	0.0107422	4.2711
WAKMAR2	2.48046	6.65605	2.33405	9.15272	8.99129	9.59639	7.0632	6.08466	7.67944	3.82352	8.09462	0.0107422	4.2711
LOC105379155	91.7353	92.5994	92.0478	84.0665	80.5089	85.4409	71.6111	70.0177	81.1408	92.1275	78.7976	0.0107428	-13.3299
LOC107987054	87.9098	88.467	89.7281	80.9437	78.7001	82.0536	72.0114	66.6079	78.1751	88.7016	76.4153	0.0107442	-12.2863
LINC00561	90.6502	90.8251	91.973	82.4099	79.7221	83.5245	70.0523	66.8082	79.2313	91.1494	76.958	0.0107445	-14.1914
LRPPRC	3.07348	3.93179	2.94342	4.80403	4.8477	6.43754	6.60077	4.29969	5.24659	3.31623	5.37272	0.0107451	2.05649
LOC124906073	87.0723	88.1773	91.4522	79.7069	76.8334	81.5982	67.4652	64.8484	76.9758	88.9006	74.5713	0.0107479	-14.3293
LINC02389	90.7207	91.5011	92.616	85.0461	83.0638	85.9741	73.8158	75.2588	82.529	91.6126	80.9479	0.0107481	-10.6647
ADGRL3-AS1	88.8491	90.7697	92.5604	82.929	80.9188	84.2482	70.9344	70.5719	79.4453	90.7264	78.1746	0.0107505	-12.5518
LOC101927145	88.8491	90.7697	92.5604	82.929	80.9188	84.2482	70.9344	70.5719	79.4453	90.7264	78.1746	0.0107505	-12.5518
LOC105377366	88.2366	87.3588	89.9595	80.8944	78.4318	81.8015	69.233	67.6548	77.8001	88.5183	75.9693	0.0107545	-12.549
LOC101928516	89.5941	89.9993	90.8559	81.5426	79.5392	84.1363	69.5094	68.8997	78.5573	90.1498	77.0307	0.0107585	-13.119
LINC02583	91.0441	92.5605	92.3227	89.0412	87.5796	89.3795	82.8624	84.7423	86.2795	91.9758	86.6474	0.0107591	-5.32835
LOC124906002	91.0441	92.5605	92.3227	89.0412	87.5796	89.3795	82.8624	84.7423	86.2795	91.9758	86.6474	0.0107591	-5.32835
LOC124907762	91.0441	92.5605	92.3227	89.0412	87.5796	89.3795	82.8624	84.7423	86.2795	91.9758	86.6474	0.0107591	-5.32835
LOC105369212	8.83522	8.75606	6.35156	13.2802	12.7619	12.4311	21.5761	16.293	15.4356	7.98095	15.2963	0.0107655	7.31535
NR2F2	8.83522	8.75606	6.35156	13.2802	12.7619	12.4311	21.5761	16.293	15.4356	7.98095	15.2963	0.0107655	7.31535
LOC105377670	87.4166	87.7853	89.8545	81.3275	78.951	82.1381	70.336	69.526	78.8499	88.3521	76.8547	0.0107666	-11.4974
FIGNL1	3.93746	2.27178	4.0065	8.71984	8.2739	7.22356	15.2045	8.37997	13.1706	3.40525	10.1621	0.0107671	6.75681
LOC105375877	88.2081	88.3724	89.5531	80.6507	79.1766	81.3031	69.0674	67.2881	78.4586	88.7112	75.9908	0.0107699	-12.7204
LOC339298	88.6952	89.4362	89.6764	82.4478	80.1548	83.5331	71.6746	71.2323	80.0083	89.2692	78.1751	0.0107702	-11.0941
LINC00928	89.386	89.4074	90.1164	84.6268	82.1305	85.512	76.2628	75.5667	81.9209	89.6366	81.0033	0.0107703	-8.6333
MIR8485	91.2369	91.5617	92.2742	82.5596	80.4062	83.4483	69.5309	66.6406	79.5179	91.6909	77.0172	0.0107739	-14.6737
PMCHL1	90.4464	90.487	91.2047	82.8144	80.9901	84.2444	71.5267	69.9784	80.2009	90.7127	78.2925	0.0107756	-12.4202
KRT16P3	91.5489	91.4033	89.9685	85.2333	84.81	86.4417	76.4199	79.3239	84.2914	90.9736	82.7534	0.0107762	-8.22023
HTR1B	5.83708	3.90875	3.64514	14.9549	14.5708	11.6337	26.6763	25.41	13.8656	4.46366	17.8519	0.0107795	13.3882
FOXE3	2.02991	3.72549	6.73086	11.0539	8.87471	10.7921	20.2679	13.251	13.0673	4.16209	12.8845	0.010786	8.72239
LOC124903227	89.6243	90.3215	90.8951	82.6302	80.5355	84.4337	71.7479	71.3957	81.1049	90.2803	78.6413	0.0107872	-11.639
LOC105379034	88.3119	88.7397	89.9582	83.2435	81.6831	84.9017	75.8885	74.9708	82.3849	89.0033	80.5121	0.0107928	-8.49117
LOC102724847	84.3547	86.2813	84.7151	77.2248	75.0153	79.5282	66.0796	64.549	73.2067	85.117	72.6006	0.010794	-12.5164
PBDC1	89.5012	89.4665	42.0293	35.3872	4.22704	34.758	36.3775	6.54361	36.2299	73.6657	25.5872	0.0107941	-48.0784
OR51C1	88.6501	88.7286	90.2708	81.9049	78.9352	83.5085	73.3422	69.9711	81.2385	89.2165	78.1501	0.0107957	-11.0664
OR51E2	88.6501	88.7286	90.2708	81.9049	78.9352	83.5085	73.3422	69.9711	81.2385	89.2165	78.1501	0.0107957	-11.0664
U2AF2	2.89009	5.38606	2.21369	7.37056	9.56934	5.95143	6.9985	5.71462	9.21123	3.49662	7.46928	0.0107982	3.97267
LINC02515	88.2542	88.1447	88.9336	83.3941	81.2649	83.1305	74.0457	73.6027	80.6835	88.4442	79.3536	0.0108001	-9.0906
LINC02164	84.2852	85.4231	82.7864	80.4437	78.7929	79.6856	72.7959	72.1614	74.1404	84.1649	76.3367	0.010805	-7.82825
LOC105379245	89.5096	89.0272	88.2797	81.7145	77.8755	80.971	68.3814	66.1962	77.4088	88.9388	75.4246	0.0108064	-13.5143
TMEM132D-AS1	87.5151	87.2887	89.3052	83.3826	79.7012	82.8895	76.6637	71.6738	79.6121	88.0364	78.9872	0.0108093	-9.04921
LINC01696	90.3685	90.2441	92.0766	84.2452	78.1318	85.0535	70.5756	70.6243	78.5772	90.8964	77.8679	0.0108126	-13.0284
KATNB1	4.18815	5.63151	3.17307	6.2379	8.68344	5.93105	7.84658	8.75337	6.65393	4.33091	7.35105	0.0108144	3.02014
LOC107984852	4.18815	5.63151	3.17307	6.2379	8.68344	5.93105	7.84658	8.75337	6.65393	4.33091	7.35105	0.0108144	3.02014
CNOT7	3.53859	2.2028	1.05646	5.77227	2.98832	5.21667	4.69754	5.46774	5.03678	2.26595	4.86322	0.0108221	2.59727
VPS37A	3.53859	2.2028	1.05646	5.77227	2.98832	5.21667	4.69754	5.46774	5.03678	2.26595	4.86322	0.0108221	2.59727
LINC01249	87.7187	88.178	89.3282	80.9815	80.0492	82.6363	70.3979	71.6525	80.0497	88.4083	77.6279	0.0108222	-10.7804
ZNF23	3.61971	1.45688	4.67375	5.38449	6.39339	5.06346	7.96502	6.12752	6.51664	3.25011	6.24175	0.0108256	2.99164
LINC01908	89.394	88.8803	89.7335	81.9366	79.6109	83.7623	71.5164	70.0789	79.6105	89.3359	77.7526	0.010827	-11.5833
LOC105372038	89.394	88.8803	89.7335	81.9366	79.6109	83.7623	71.5164	70.0789	79.6105	89.3359	77.7526	0.010827	-11.5833
LOC105372040	89.394	88.8803	89.7335	81.9366	79.6109	83.7623	71.5164	70.0789	79.6105	89.3359	77.7526	0.010827	-11.5833
LOC105372041	89.394	88.8803	89.7335	81.9366	79.6109	83.7623	71.5164	70.0789	79.6105	89.3359	77.7526	0.010827	-11.5833
LINC00251	90.3709	90.967	91.6824	82.506	81.9913	84.1093	71.1331	69.9615	80.2018	91.0068	78.3172	0.0108279	-12.6896
LOC105371097	86.9224	90.3401	85.8739	80.346	79.3628	84.2581	71.8715	73.4226	77.6276	87.7122	77.8147	0.0108338	-9.89742
LINC02286	88.7192	87.026	89.8504	81.8204	79.5307	83.3562	73.059	69.4591	77.4271	88.5318	77.4421	0.0108357	-11.0897
EDNRA	5.21772	4.66364	3.97732	14.4087	12.7185	11.168	25.9352	24.5847	16.1952	4.61956	17.5017	0.0108377	12.8821
NALF1-IT1	88.1134	89.7843	89.1346	82.4106	80.0082	83.8088	74.1518	70.4942	79.8386	89.0108	78.452	0.0108465	-10.5588
DACT3	4.34565	8.9392	2.42315	9.67659	10.1968	9.78594	9.44927	8.95474	10.031	5.236	9.6824	0.0108474	4.4464
DACT3-AS1	4.34565	8.9392	2.42315	9.67659	10.1968	9.78594	9.44927	8.95474	10.031	5.236	9.6824	0.0108474	4.4464
LOC101927188	90.432	90.2114	91.8558	85.8404	83.1046	86.103	77.6128	75.5446	82.8125	90.833	81.8363	0.0108521	-8.99674
LOC105376097	89.9546	90.4172	91.685	83.669	81.0202	84.4157	72.6239	70.7128	80.291	90.6856	78.7888	0.0108527	-11.8968
LOC107986821	89.5315	90.0885	91.6636	82.6866	78.6941	83.7075	70.509	68.0443	79.1309	90.4278	77.1287	0.0108587	-13.2991
LOC102724150	87.9396	87.4765	85.3648	80.4798	77.495	81.5991	74.8111	68.2567	78.4243	86.927	76.8443	0.010863	-10.0826
LOC105371316	89.4067	89.467	89.5996	82.6163	78.9974	82.8092	70.8668	68.4098	78.6098	89.4911	77.0515	0.0108664	-12.4396
BDNF	6.80985	8.02148	3.56993	9.8417	11.8155	8.53418	14.3974	11.431	13.8282	6.13375	11.6413	0.0108748	5.50759
LOC105375905	89.0684	88.7025	90.755	81.9039	79.7781	82.8148	70.0198	69.108	78.9315	89.5086	77.0927	0.0108767	-12.4159
LINC02622	90.3907	90.5167	89.8669	82.9501	80.094	83.6175	71.2175	69.0059	79.0809	90.2581	77.661	0.0108803	-12.5971
LOC124902744	87.8675	88.3767	88.5615	81.1372	77.7521	81.0414	68.0396	67.3579	77.5352	88.2686	75.4772	0.0108807	-12.7913
LOC105376572	91.0302	91.3999	92.0984	82.6488	80.2908	84.0282	69.433	67.9649	79.6614	91.5095	77.3378	0.0108809	-14.1716
LOC124900593	91.0302	91.3999	92.0984	82.6488	80.2908	84.0282	69.433	67.9649	79.6614	91.5095	77.3378	0.0108809	-14.1716
HRAT17	87.2379	87.6781	88.6538	81.0495	78.9245	81.3431	69.0782	69.1074	77.6108	87.8566	76.1856	0.0108856	-11.671
LOC124904873	89.5984	89.5463	91.3609	83.1558	79.7023	83.9091	71.5384	69.8909	79.5883	90.1685	77.9641	0.010886	-12.2044
LOC124902891	89.5303	91.9307	92.6518	83.8644	81.2358	85.2357	74.2636	70.8626	81.6024	91.3709	79.5107	0.0108872	-11.8602
LOC105375161	89.6113	90.0635	92.0283	83.6283	81.5452	84.9039	76.1229	70.9665	81.0257	90.5677	79.6988	0.0108886	-10.869
LOC124903709	3.61971	1.45688	4.67375	5.57838	6.39339	5.06346	7.96502	6.12752	7.9063	3.25011	6.50568	0.0108914	3.25557
HOXD3	10.9111	10.1563	6.97237	14.8904	15.4328	13.4377	22.3376	14.9198	17.6263	9.34659	16.4408	0.0108917	7.09418
MUC20	89.8766	89.6072	88.9111	87.5118	83.3538	83.6047	80.4648	77.0175	80.9671	89.465	82.1533	0.0108949	-7.31167
ZNF229	3.44462	2.8792	3.71145	13.3834	12.6136	10.0478	21.0177	27.5467	15.3748	3.34509	16.664	0.0108957	13.3189
LINC01677	86.9941	87.4734	89.9089	81.058	79.5403	82.1319	70.0401	70.0219	78.0177	88.1255	76.8016	0.0108994	-11.3238
LOC105378886	86.9941	87.4734	89.9089	81.058	79.5403	82.1319	70.0401	70.0219	78.0177	88.1255	76.8016	0.0108994	-11.3238
LOC107985116	86.9941	87.4734	89.9089	81.058	79.5403	82.1319	70.0401	70.0219	78.0177	88.1255	76.8016	0.0108994	-11.3238
PSG8	85.6179	85.8462	86.1006	79.2911	77.1159	79.2806	67.56	67.0599	75.6814	85.8549	74.3315	0.0109039	-11.5234
LOC124900503	89.8043	89.3546	80.9026	76.7247	83.7484	76.0459	72.5731	73.8021	73.2936	86.6872	76.0313	0.0109155	-10.6559
LOC105377364	87.2732	87.6422	88.6714	80.3935	77.4327	81.3795	68.1795	67.6548	77.6332	87.8623	75.4455	0.0109163	-12.4167
LINC01710	87.5729	88.4142	88.4483	80.0845	75.8043	81.2053	66.3807	66.1805	77.2904	88.1451	74.491	0.0109171	-13.6542
LOC124904513	87.5729	88.4142	88.4483	80.0845	75.8043	81.2053	66.3807	66.1805	77.2904	88.1451	74.491	0.0109171	-13.6542
GABRA4	6.05624	4.63068	4.47847	8.89514	10.9354	9.76227	16.6861	18.0683	12.8108	5.05513	12.8597	0.0109217	7.80454
LINC02479	88.4156	89.1156	89.8353	81.8979	79.4826	83.3188	71.1122	69.9304	79.3823	89.1222	77.5207	0.0109243	-11.6015
LOC124904360	88.6952	88.653	89.3862	84.2376	80.1548	84.9392	75.8439	73.8416	80.0083	88.9114	79.8376	0.0109277	-9.07389
LOC105371069	89.6483	90.4892	91.5443	84.647	81.5698	85.2608	79.5729	72.6995	82.6216	90.5606	81.0619	0.0109284	-9.49866
MT1HL1	87.1916	85.8817	86.991	82.8189	81.2121	82.4554	74.3287	81.0073	78.0188	86.6881	79.9735	0.0109321	-6.71454
CNGA3	10.3345	7.43707	6.49142	15.2149	16.9892	13.8855	28.4424	21.8482	19.4583	8.08766	19.3064	0.0109331	11.2188
LOC124902174	90.2883	89.9139	91.2419	83.7947	80.5816	85.0592	73.7265	71.3965	80.6328	90.4814	79.1985	0.0109362	-11.2828
ZNF587	4.22644	3.01067	3.09261	7.07762	4.31654	6.55334	6.67116	5.09771	7.81444	3.44324	6.25513	0.0109371	2.81189
ZNF587B	4.22644	3.01067	3.09261	7.07762	4.31654	6.55334	6.67116	5.09771	7.81444	3.44324	6.25513	0.0109371	2.81189
LOC105376179	87.1548	87.3994	88.4632	80.0886	77.5717	80.8183	69.4429	65.7865	77.0224	87.6725	75.1217	0.0109377	-12.5507
LINC01911	91.0705	92.2226	93.1616	84.1699	81.5968	84.2541	70.0817	70.0381	80.4815	92.1516	78.437	0.0109386	-13.7146
LINC02379	89.5702	89.7626	91.0539	83.1686	80.9819	83.0084	71.801	69.3552	79.273	90.1289	77.9313	0.010942	-12.1975
MIR4292	92.2008	93.2065	92.8689	91.9235	92.1672	91.7907	91.3599	90.8466	91.371	92.7588	91.5765	0.0109513	-1.18226
LINC02141	89.3772	89.1492	91.2167	82.9714	80.3526	83.0496	71.7148	69.2703	79.2598	89.9144	77.7698	0.0109541	-12.1446
LOC107986954	88.501	89.6911	94.0401	81.461	78.4343	81.721	64.5889	67.1378	77.2507	90.7441	75.0989	0.0109552	-15.6451
LINC01290	93.7917	91.0913	91.8913	88.1424	86.6002	87.409	79.3283	80.3637	84.4397	92.2581	84.3806	0.0109564	-7.87752
LINC02388	89.8463	89.6222	90.572	81.6433	78.6861	82.0677	71.5334	64.3668	77.576	90.0135	75.9789	0.0109575	-14.0346
CLDN17	88.5636	89.3419	90.7669	82.1776	79.8604	83.4032	70.7025	70.1964	79.5715	89.5574	77.6519	0.0109591	-11.9055
ALOX15	8.8877	6.79018	6.36667	8.70438	12.6252	12.4931	14.1406	12.5893	10.1146	7.34818	11.7779	0.0109612	4.42968
LOC124901987	91.239	91.9748	92.5586	85.0172	83.1909	85.7056	73.4413	73.8787	82.3358	91.9241	80.5949	0.0109629	-11.3292
DLX1	8.64949	8.37442	4.86664	11.8738	11.6546	10.1853	16.8861	16.0061	13.4848	7.29685	13.3484	0.0109634	6.05159
DLX2	8.64949	8.37442	4.86664	11.8738	11.6546	10.1853	16.8861	16.0061	13.4848	7.29685	13.3484	0.0109634	6.05159
DLX2-DT	8.64949	8.37442	4.86664	11.8738	11.6546	10.1853	16.8861	16.0061	13.4848	7.29685	13.3484	0.0109634	6.05159
AKNAD1	2.59125	2.49559	1.85619	6.03253	6.46608	6.64689	9.80128	3.37608	7.87142	2.31434	6.69905	0.0109662	4.3847
CLCC1	2.59125	2.49559	1.85619	6.03253	6.46608	6.64689	9.80128	3.37608	7.87142	2.31434	6.69905	0.0109662	4.3847
LOC107985141	91.9374	92.0005	92.6134	85.0102	81.296	85.9952	74.4443	71.0018	81.8767	92.1837	79.9374	0.0109665	-12.2463
LINC02604	92.5987	94.4224	94.0765	92.54	91.4639	91.8121	89.834	89.9385	91.4224	93.6992	91.1685	0.0109718	-2.53072
C10orf55	90.9282	90.8936	91.8239	15.2562	90.3565	18.0041	26.2377	21.9946	16.033	91.2152	31.3137	0.0109723	-59.9015
CAPNS2	88.4481	88.7669	90.7133	82.5357	77.9034	83.3394	70.6576	69.1539	78.6392	89.3094	77.0382	0.0109752	-12.2712
MIR488	87.4587	86.989	87.4397	80.0903	77.2325	80.4709	67.5379	66.6598	76.4054	87.2958	74.7328	0.0109773	-12.563
ACTA1	8.6105	9.43106	8.73202	15.8789	15.5549	14.5081	25.8534	24.4005	17.6474	8.92453	18.9739	0.0109778	10.0494
LOC124904871	88.9675	89.0938	89.7935	81.2648	77.8973	82.4588	70.8989	66.0615	78.5037	89.2849	76.1808	0.0109798	-13.1041
RASD1	2.29947	5.63973	2.82001	7.9989	9.80318	7.10907	14.5727	8.87006	8.591	3.5864	9.49082	0.0109799	5.90442
LOC105374669	90.2827	90.5762	91.2773	83.7271	81.3744	83.4823	71.3611	70.0718	79.65	90.712	78.2778	0.0109811	-12.4343
LOC124903662	5.45386	1.29959	0.592532	6.39904	7.06072	5.45427	7.46473	5.55208	5.6924	2.44866	6.27054	0.0109834	3.82188
LOC105371985	91.5458	91.2144	92.7709	84.3328	81.5979	85.6928	74.5924	71.0146	82.1736	91.8437	79.9007	0.0109836	-11.943
LOC105371986	91.5458	91.2144	92.7709	84.3328	81.5979	85.6928	74.5924	71.0146	82.1736	91.8437	79.9007	0.0109836	-11.943
LOC105375999	88.1748	87.38	89.2073	80.4467	79.6308	83.7344	71.7475	69.6715	77.5344	88.254	77.1275	0.0109845	-11.1265
OR10G4	90.9505	91.6609	92.48	83.1474	80.4916	85.1966	70.9111	69.5451	80.5515	91.6971	78.3072	0.010985	-13.3899
OR10G6	90.9505	91.6609	92.48	83.1474	80.4916	85.1966	70.9111	69.5451	80.5515	91.6971	78.3072	0.010985	-13.3899
OR10G7	90.9505	91.6609	92.48	83.1474	80.4916	85.1966	70.9111	69.5451	80.5515	91.6971	78.3072	0.010985	-13.3899
OR10G8	90.9505	91.6609	92.48	83.1474	80.4916	85.1966	70.9111	69.5451	80.5515	91.6971	78.3072	0.010985	-13.3899
OR10G9	90.9505	91.6609	92.48	83.1474	80.4916	85.1966	70.9111	69.5451	80.5515	91.6971	78.3072	0.010985	-13.3899
LINC02624	87.4827	87.3664	88.7113	79.4082	77.5344	81.4184	67.2683	66.6493	76.8607	87.8535	74.8566	0.0109854	-12.9969
LOC105378469	87.4827	87.3664	88.7113	79.4082	77.5344	81.4184	67.2683	66.6493	76.8607	87.8535	74.8566	0.0109854	-12.9969
ARMCX4	90.9095	90.494	29.0744	23.9945	13.6887	26.596	28.6913	8.32121	25.3163	70.1593	21.1013	0.0109883	-49.058
USH2A-AS1	87.2298	88.1403	89.997	81.7284	78.9009	81.6029	71.231	68.1349	78.536	88.4557	76.689	0.0109896	-11.7666
ABCC6P1	89.4677	89.3395	27.4988	21.0337	23.448	15.5519	27.1025	20.1345	23.2825	68.7687	21.7589	0.0109898	-47.0098
LINC01808	89.0332	87.8798	89.3153	81.9238	74.6918	82.8198	65.6698	68.6228	73.7993	88.7428	74.5879	0.0109916	-14.1549
OR10J1	88.9363	89.1035	90.9624	82.6833	79.4659	83.2334	71.1184	69.5396	79.4458	89.6674	77.5811	0.0110059	-12.0863
OR10J3	88.9363	89.1035	90.9624	82.6833	79.4659	83.2334	71.1184	69.5396	79.4458	89.6674	77.5811	0.0110059	-12.0863
LOC105378706	87.7711	88.2077	90.1534	81.4706	79.159	82.2367	70.6823	68.9914	79.2412	88.7107	76.9635	0.011007	-11.7472
LINC02505	89.068	88.9519	90.3461	83.4153	79.4352	82.0171	71.3845	70.1779	80.6457	89.4554	77.846	0.011008	-11.6094
LOC105374488	91.0852	91.2972	92.4375	84.8607	81.6248	85.7801	74.9443	72.2025	82.3914	91.6066	80.3006	0.0110122	-11.306
LOC646736	87.6418	88.8003	90.0825	80.4682	79.3394	81.9921	70.1883	66.4044	77.3631	88.8416	75.9593	0.011014	-12.8823
LOC105376942	90.2914	89.8272	92.3485	61.1576	78.759	83.7342	71.0163	69.8136	79.194	90.8224	73.9458	0.0110148	-16.8766
TRIM33	3.75153	1.81471	1.92683	5.15372	5.48032	3.23001	5.54869	4.28294	5.2045	2.49769	4.8167	0.0110158	2.31901
LOC124903079	86.4498	84.6075	85.747	81.0739	76.4742	80.2419	70.9553	70.0278	77.4626	85.6014	76.0393	0.0110165	-9.56215
LOC124903080	86.4498	84.6075	85.747	81.0739	76.4742	80.2419	70.9553	70.0278	77.4626	85.6014	76.0393	0.0110165	-9.56215
CACNA2D1-AS1	92.1903	91.2915	92.3238	83.8331	80.8173	84.8857	71.7928	69.2755	81.0367	91.9352	78.6068	0.0110179	-13.3283
MACC1-AS1	89.7886	89.0267	92.1415	85.3645	81.7877	85.7164	77.2791	76.5309	84.0666	90.3189	81.7909	0.0110183	-8.52805
OR4F13P	88.7563	89.0289	87.4082	85.2824	81.8166	83.9745	81.2779	75.5393	79.4897	88.3978	81.2301	0.0110193	-7.16776
OR4F15	88.7563	89.0289	87.4082	85.2824	81.8166	83.9745	81.2779	75.5393	79.4897	88.3978	81.2301	0.0110193	-7.16776
OR4F6	88.7563	89.0289	87.4082	85.2824	81.8166	83.9745	81.2779	75.5393	79.4897	88.3978	81.2301	0.0110193	-7.16776
XAGE1A	89.9508	90.2067	81.0724	76.8012	82.2442	77.1509	68.2994	70.5142	73.3523	87.0766	74.727	0.0110217	-12.3496
XAGE1B	89.9508	90.2067	81.0724	76.8012	82.2442	77.1509	68.2994	70.5142	73.3523	87.0766	74.727	0.0110217	-12.3496
PLCE1-AS1	89.501	89.4909	88.5007	82.9254	80.7847	84.5754	73.4196	71.8862	78.2874	89.1642	78.6464	0.0110248	-10.5178
LOC730338	87.9601	88.3252	89.1856	80.595	78.5253	81.3572	68.0155	67.6367	78.1306	88.4903	75.7101	0.0110311	-12.7803
EDEM3	3.52159	4.41076	3.15982	6.1656	5.66904	6.00758	5.43943	3.99258	6.00855	3.69739	5.54713	0.0110339	1.84974
RPH3AL-AS1	88.8755	88.5112	89.802	21.8333	21.8101	45.9342	22.1885	15.7039	84.4067	89.0629	35.3128	0.0110355	-53.7501
GRM8-AS1	87.7852	88.5266	90.1764	80.3577	78.017	81.7391	68.8182	65.9803	77.9014	88.8294	75.4689	0.0110422	-13.3605
AIPL1	80.2823	83.7453	83.7819	33.5922	43.3281	37.0169	81.2019	32.9076	43.4949	82.6032	45.2569	0.0110423	-37.3462
LOC107986405	86.7874	84.7414	86.5179	78.7657	76.537	79.7126	64.3132	68.0156	72.3042	86.0156	73.2747	0.011045	-12.7408
LINC00470	88.6163	88.5674	90.3002	81.1614	78.0698	81.1186	67.4578	65.4419	76.8795	89.1613	75.0215	0.0110525	-14.1398
GLIS3-AS1	90.4846	90.2218	89.2688	84.5371	80.0679	84.2836	76.1344	71.1954	80.7821	89.9917	79.5001	0.0110531	-10.4916
IRGQ	2.86399	4.75803	2.32215	5.21402	4.8269	4.8375	5.40531	4.81562	5.67527	3.31472	5.1291	0.0110542	1.81438
ZNF576	2.86399	4.75803	2.32215	5.21402	4.8269	4.8375	5.40531	4.81562	5.67527	3.31472	5.1291	0.0110542	1.81438
LOC105378178	87.7365	88.2753	89.7558	80.9049	77.3359	81.8699	68.4664	66.9089	77.708	88.5892	75.5323	0.0110639	-13.0569
SNORD87	89.5577	89.383	91.661	89.8598	12.6278	14.0266	8.94793	8.52962	12.4	90.2006	24.3986	0.0110674	-65.802
MAGEB16	88.5986	88.9069	82.8664	78.1561	80.393	77.9942	66.5287	69.1035	75.5026	86.7906	74.613	0.0110688	-12.1776
LINC02360	89.4364	89.1956	92.166	83.3869	80.4229	83.5647	73.0618	70.7554	81.5699	90.266	78.7936	0.0110691	-11.4724
LOC107986178	89.4364	89.1956	92.166	83.3869	80.4229	83.5647	73.0618	70.7554	81.5699	90.266	78.7936	0.0110691	-11.4724
LOC105378029	91.2723	91.8214	91.9098	85.7174	82.4687	86.9956	75.498	75.7815	83.2085	91.6678	81.6116	0.0110693	-10.0562
KIAA1210	90.5005	89.5502	80.8456	77.8515	81.8022	78.2924	70.009	73.7197	72.5479	86.9654	75.7038	0.0110771	-11.2617
MIR3675	86.272	86.031	87.8818	81.7246	80.5042	83.3537	73.4057	76.5014	79.5071	86.7282	79.1661	0.011078	-7.56214
LINC01413	91.1122	89.8276	91.7792	86.7573	85.4236	87.3444	80.2895	80.0379	85.326	90.9063	84.1965	0.0110808	-6.70987
LOC105379083	88.1247	88.7609	89.4323	82.0041	80.28	83.5806	72.3979	71.2871	79.8385	88.7726	78.2314	0.0110836	-10.5412
LOC124901025	88.1247	88.7609	89.4323	82.0041	80.28	83.5806	72.3979	71.2871	79.8385	88.7726	78.2314	0.0110836	-10.5412
ABCC3	9.38607	8.52148	1.7732	11.9604	13.8781	11.6536	17.8845	13.9173	12.7462	6.56025	13.6734	0.0110904	7.11311
LOC105372355	91.1728	91.213	90.7789	83.0916	79.2082	83.8545	69.5517	68.1461	79.4637	91.0549	77.2193	0.0110911	-13.8356
LOC124904027	85.1166	83.8542	84.9128	77.4226	73.7075	77.8683	64.1725	63.2637	72.8133	84.6278	71.5413	0.0110953	-13.0865
LOC105374949	88.6913	89.9628	88.9919	87.5506	85.0694	86.7601	84.282	82.6822	86.3383	89.2153	85.4471	0.0110978	-3.76823
LINC00892	87.6718	90.2583	82.3087	72.9761	74.1186	73.3085	75.1725	84.9903	76.3162	86.7463	76.147	0.0111013	-10.5992
MIR8056	87.3748	87.687	88.8014	81.3624	78.1633	81.3463	70.0638	67.5561	77.361	87.9544	75.9755	0.0111015	-11.9789
LINC01913	90.5745	88.8983	91.4242	83.8409	82.4883	84.7278	74.7387	72.1012	79.9328	90.299	79.6383	0.0111084	-10.6607
FAM210A	4.60052	3.71328	1.86032	5.62961	6.05478	4.56379	5.97918	6.21435	5.20152	3.39137	5.60721	0.0111088	2.21583
RNMT	4.60052	3.71328	1.86032	5.62961	6.05478	4.56379	5.97918	6.21435	5.20152	3.39137	5.60721	0.0111088	2.21583
LINC00376	89.6327	89.4528	91.6859	82.4711	79.4124	83.9939	71.8954	69.5967	81.0029	90.2571	78.0621	0.0111146	-12.195
LINC00943	16.3413	11.4327	8.01828	19.8732	23.5918	18.038	33.7856	26.8522	25.3498	11.9308	24.5818	0.011117	12.651
IL22RA1	87.6876	89.3366	89.0247	82.8776	80.0779	84.0045	77.1411	71.31	80.138	88.683	79.2582	0.0111216	-9.42477
C20orf96	8.68806	4.36428	2.38588	10.555	8.97606	12.4108	13.6544	11.9995	8.51799	5.14607	11.019	0.0111228	5.87288
UBC	4.11655	2.2264	1.53584	5.07755	6.025	4.09226	4.58316	4.7851	4.43176	2.62627	4.83247	0.0111308	2.20621
PACSIN2	1.70469	2.86421	1.56584	4.22881	5.55715	3.84872	8.83152	6.99974	6.04507	2.04491	5.9185	0.0111311	3.87359
TTLL1-AS1	1.70469	2.86421	1.56584	4.22881	5.55715	3.84872	8.83152	6.99974	6.04507	2.04491	5.9185	0.0111311	3.87359
LGALS16	84.4287	83.6384	84.8931	79.2712	76.0846	77.3159	68.6729	65.0787	72.2939	84.32	73.1195	0.0111354	-11.2005
LINC02145	88.759	88.5748	88.8554	84.2769	82.1246	85.0551	77.9197	75.1888	81.3294	88.7297	80.9824	0.011139	-7.7473
LINC00526	3.77199	5.48503	3.05044	4.94798	6.77224	6.63096	8.02394	6.84305	7.60773	4.10249	6.80432	0.0111396	2.70183
LINC00667	3.77199	5.48503	3.05044	4.94798	6.77224	6.63096	8.02394	6.84305	7.60773	4.10249	6.80432	0.0111396	2.70183
LOC105375888	89.5256	90.0539	92.3107	83.3231	79.6251	84.2351	71.8698	69.3473	79.8092	90.6301	78.0349	0.011144	-12.5951
OR2AG1	86.5248	86.6682	90.7797	82.5866	79.3027	83.6967	75.0127	73.2373	80.1024	87.9909	78.9897	0.0111443	-9.00121
OR2AG2	86.5248	86.6682	90.7797	82.5866	79.3027	83.6967	75.0127	73.2373	80.1024	87.9909	78.9897	0.0111443	-9.00121
OR6A2	86.5248	86.6682	90.7797	82.5866	79.3027	83.6967	75.0127	73.2373	80.1024	87.9909	78.9897	0.0111443	-9.00121
LOC105374020	87.933	88.2345	90.579	80.6637	78.3718	82.0923	70.0445	67.7411	79.8362	88.9155	76.4583	0.0111458	-12.4572
TBX3-AS1	9.03608	11.4379	7.68543	13.5741	14.1863	13.0392	20.4311	15.1647	16.0337	9.38646	15.4048	0.0111472	6.01837
C8A	88.9441	88.9813	89.8146	80.5119	77.9096	82.2832	70.9039	65.9411	79.6199	89.2467	76.1949	0.0111475	-13.0517
TNFRSF4	90.2596	90.9855	13.2522	5.22631	9.39423	6.75185	6.69445	8.08083	5.98087	64.8324	7.02142	0.011148	-57.811
MIR127	91.409	93.2642	91.6356	85.5325	84.1839	87.2931	75.5813	75.6992	82.3039	92.1029	81.7656	0.0111496	-10.3373
MIR136	91.409	93.2642	91.6356	85.5325	84.1839	87.2931	75.5813	75.6992	82.3039	92.1029	81.7656	0.0111496	-10.3373
MIR337	91.409	93.2642	91.6356	85.5325	84.1839	87.2931	75.5813	75.6992	82.3039	92.1029	81.7656	0.0111496	-10.3373
MIR431	91.409	93.2642	91.6356	85.5325	84.1839	87.2931	75.5813	75.6992	82.3039	92.1029	81.7656	0.0111496	-10.3373
MIR432	91.409	93.2642	91.6356	85.5325	84.1839	87.2931	75.5813	75.6992	82.3039	92.1029	81.7656	0.0111496	-10.3373
MIR433	91.409	93.2642	91.6356	85.5325	84.1839	87.2931	75.5813	75.6992	82.3039	92.1029	81.7656	0.0111496	-10.3373
MIR493	91.409	93.2642	91.6356	85.5325	84.1839	87.2931	75.5813	75.6992	82.3039	92.1029	81.7656	0.0111496	-10.3373
MIR665	91.409	93.2642	91.6356	85.5325	84.1839	87.2931	75.5813	75.6992	82.3039	92.1029	81.7656	0.0111496	-10.3373
SNORD112	91.409	93.2642	91.6356	85.5325	84.1839	87.2931	75.5813	75.6992	82.3039	92.1029	81.7656	0.0111496	-10.3373
LOC124901147	89.502	87.5144	89.9261	85.47	84.6259	85.2942	81.3928	78.696	84.0816	88.9809	83.2601	0.0111505	-5.72077
TTC23-AS1	93.2454	92.6453	92.8695	88.2982	86.8728	89.0739	81.1747	80.458	86.5126	92.9201	85.3984	0.0111527	-7.5217
RASAL2	2.93783	1.72419	1.78427	9.44736	11.9733	6.32201	14.1468	21.5501	12.7102	2.14876	12.6916	0.0111541	10.5429
RASAL2-AS1	2.93783	1.72419	1.78427	9.44736	11.9733	6.32201	14.1468	21.5501	12.7102	2.14876	12.6916	0.0111541	10.5429
LOC105377908	89.4653	90.5473	90.6092	84.235	82.3299	84.8479	74.3689	73.766	81.5387	90.2073	80.1811	0.0111599	-10.0262
LOC107984782	90.3876	89.4925	90.3556	82.5735	79.6818	83.4282	72.3779	67.9075	79.3686	90.0786	77.5563	0.011162	-12.5223
OR52E4	88.151	89.293	90.0047	83.4889	77.5183	83.3141	71.44	74.0095	81.9723	89.1496	78.6238	0.0111626	-10.5257
CASC9	89.0684	88.7025	90.755	81.9039	78.9534	82.8148	68.9835	69.108	78.9315	89.5086	76.7825	0.0111645	-12.7261
ADH1A	90.3975	91.5163	90.3747	84.5359	81.6761	85.7596	73.4147	74.6364	81.6371	90.7628	80.2766	0.0111645	-10.4862
MROH2B	88.2225	88.2765	89.8128	82.2089	78.1264	81.0008	67.9737	67.0248	76.3143	88.7706	75.4415	0.0111669	-13.3291
MIR1206	91.1378	89.9281	93.0988	90.2218	88.7487	87.1221	87.5836	86.4191	86.8034	91.3882	87.8165	0.0111704	-3.57177
LOC105371629	92.5872	91.6077	92.3677	86.4901	82.7006	86.8608	77.0854	74.7475	83.9146	92.1876	81.9665	0.0111714	-10.221
GREB1L	10.4497	7.3426	3.83884	11.8226	12.728	10.7566	17.0802	16.1374	15.9235	7.21038	14.0747	0.011172	6.86433
GREB1L-DT	10.4497	7.3426	3.83884	11.8226	12.728	10.7566	17.0802	16.1374	15.9235	7.21038	14.0747	0.011172	6.86433
LOC107985161	10.4497	7.3426	3.83884	11.8226	12.728	10.7566	17.0802	16.1374	15.9235	7.21038	14.0747	0.011172	6.86433
GZMM	91.5083	90.0715	90.3627	87.448	35.018	33.7203	14.4394	14.1279	26.5711	90.6475	35.2208	0.0111745	-55.4267
VHLL	94.6373	94.3956	94.1063	93.592	93.9244	93.3785	92.7525	93.4317	92.5757	94.3797	93.2758	0.0111751	-1.10393
LOC124900734	89.6279	89.9392	91.6848	84.271	82.8516	86.1958	75.8876	75.8405	82.8729	90.4173	81.3199	0.0111799	-9.09737
GMCL2	89.6168	92.7205	91.9152	87.3962	85.9513	88.1098	82.3557	81.0613	86.4956	91.4175	85.2283	0.0111833	-6.18921
LOC107984552	90.4614	90.8068	92.46	86.5313	84.9762	86.8888	79.4745	77.6495	84.2311	91.2427	83.2919	0.0111955	-7.95084
MIR4527	84.4815	83.1765	85.4085	77.0918	73.7665	77.6886	65.4664	62.653	73.1012	84.3555	71.6279	0.0111971	-12.7276
LINC00276	87.9488	88.014	88.7442	80.079	78.2068	80.5225	66.4871	66.6532	77.2965	88.2357	74.8742	0.0112073	-13.3615
LINC03084	89.8115	91.0269	91.4399	82.4887	80.3716	84.1834	70.532	69.1842	79.9103	90.7594	77.7784	0.0112108	-12.9811
LINC02490	87.6454	87.5551	87.532	78.1537	75.8859	81.0769	64.1797	66.3991	76.5351	87.5775	73.7051	0.0112109	-13.8724
LINC00358	87.4576	88.3216	90.0014	80.7683	78.7729	83.5861	72.1267	69.5959	79.799	88.5936	77.4415	0.0112115	-11.1521
GGT8P	80.5913	86.2799	84.9658	76.8058	79.3167	77.212	74.442	68.3872	75.9339	83.9457	75.3496	0.0112125	-8.59605
MIR5689HG	14.7241	9.63622	7.53497	16.2767	17.2788	13.5451	17.9603	18.9648	16.3482	10.6317	16.729	0.0112135	6.09722
LOC105375246	91.2715	91.4601	92.4663	84.937	81.3194	85.5314	73.7992	71.121	81.1666	91.7326	79.6458	0.0112192	-12.0869
LOC105375997	87.2869	88.0269	88.9164	81.1288	76.7209	83.1487	68.6529	69.9639	77.2352	88.0767	76.1417	0.0112236	-11.935
LINC01446	87.5605	88.3592	89.2317	80.9617	78.4882	82.1523	69.3988	68.4819	78.3619	88.3838	76.3075	0.0112255	-12.0763
MAGEH1	89.8693	85.9336	38.4711	36.5786	6.83114	32.1279	30.9806	4.62634	34.0097	71.4247	24.1924	0.0112274	-47.2323
MIR4536-1	89.8693	85.9336	38.4711	36.5786	6.83114	32.1279	30.9806	4.62634	34.0097	71.4247	24.1924	0.0112274	-47.2323
MRPL42	1.96678	0	0.756119	3.027	3.45211	3.07279	7.195	5.05515	5.68736	0.907634	4.58157	0.0112288	3.67394
LOC107985866	88.5328	88.8633	90.1134	81.6611	78.7692	82.3418	67.8704	68.8721	77.8408	89.1698	76.2259	0.011234	-12.9439
FCER1A	88.9363	89.1035	90.7419	82.6833	79.4659	83.2334	71.1184	69.5396	79.4458	89.5939	77.5811	0.0112411	-12.0128
SPATS2L	0.843601	1.9503	0.790651	6.44944	8.99392	4.93218	12.6435	4.18061	8.14224	1.19485	7.55698	0.011245	6.36213
ZNF829	5.85726	2.73422	4.42516	7.60324	7.27553	6.88063	11.6618	10.2758	8.44026	4.33888	8.68956	0.0112455	4.35068
C1QTNF7-AS1	91.3272	91.1787	90.7043	84.3338	84.6939	87.4897	76.9156	76.5429	82.0787	91.0701	82.0091	0.0112456	-9.06098
GSX2	10.67	7.52059	5.74672	13.7579	11.8352	12.3779	16.9563	19.5313	14.2065	7.97911	14.7775	0.0112482	6.79839
TMED11P	87.93	88.3651	89.7075	86.3134	84.5047	86.3146	83.3302	81.1096	85.0754	88.6675	84.4413	0.0112485	-4.22623
GLYCAM1	87.3007	87.8623	90.4272	80.7267	77.7781	82.7928	68.5559	68.6339	77.4677	88.5301	75.9925	0.011257	-12.5376
LOC124908051	89.9517	90.5199	90.7809	84.6687	82.9146	84.9446	75.5057	73.7787	81.929	90.4175	80.6235	0.0112661	-9.79393
LOC124908058	89.9517	90.5199	90.7809	84.6687	82.9146	84.9446	75.5057	73.7787	81.929	90.4175	80.6235	0.0112661	-9.79393
LOC105374505	90.263	90.2843	91.3501	83.8427	79.7973	84.3786	71.3419	70.2987	79.7266	90.6325	78.231	0.011282	-12.4015
LOC124900604	90.263	90.2843	91.3501	83.8427	79.7973	84.3786	71.3419	70.2987	79.7266	90.6325	78.231	0.011282	-12.4015
GLRX	12.7907	6.74499	12.3302	5.9176	7.55666	5.50637	4.19365	4.42962	6.08744	10.622	5.61522	0.0112824	-5.00677
LOC101929617	88.4939	88.9572	90.6978	82.5141	81.8345	83.7492	73.6351	73.1663	82.2097	89.383	79.5181	0.0112833	-9.86483
CSN1S1	86.284	87.6467	88.8967	81.8351	78.4561	81.3457	70.3535	69.4115	77.6202	87.6092	76.5037	0.011284	-11.1055
CSN2	86.284	87.6467	88.8967	81.8351	78.4561	81.3457	70.3535	69.4115	77.6202	87.6092	76.5037	0.011284	-11.1055
STATH	86.284	87.6467	88.8967	81.8351	78.4561	81.3457	70.3535	69.4115	77.6202	87.6092	76.5037	0.011284	-11.1055
SULT1E1	86.284	87.6467	88.8967	81.8351	78.4561	81.3457	70.3535	69.4115	77.6202	87.6092	76.5037	0.011284	-11.1055
ACSM6	90.6781	92.2516	89.8794	84.4864	79.2349	85.8722	78.1917	72.9553	84.0642	90.9364	80.8008	0.0112864	-10.1356
LOC105377462	90.9276	90.6117	92.1457	84.8104	81.3421	83.964	72.8113	70.1132	80.194	91.2283	78.8725	0.0112874	-12.3558
LOC102724234	14.2614	34.0726	27.1301	46.3027	89.0533	41.3294	85.6526	84.789	88.2423	25.1547	72.5615	0.0112876	47.4069
LINC02423	85.6148	87.3798	86.4496	79.3027	74.6462	79.6172	68.675	63.5434	75.6141	86.4814	73.5664	0.0112882	-12.9149
LOC105374124	90.5164	90.1794	90.0065	81.1538	80.6702	83.3505	70.7943	67.4291	79.3722	90.2341	77.1284	0.0112921	-13.1057
LOC105378213	87.5488	88.5483	88.4904	82.4395	79.6327	82.8963	74.0985	69.9377	78.4642	88.1958	77.9115	0.0112933	-10.2844
LINC02012	89.8951	88.7892	87.713	86.4437	83.1235	85.2739	78.7236	80.2352	82.1754	88.7991	82.6626	0.011297	-6.13654
LINC01630	87.5449	87.2685	87.1326	82.0761	78.8492	81.6095	70.9872	70.0893	76.9737	87.3153	76.7642	0.0113004	-10.5512
LOC105372984	1.32576	0	6.90367	42.2336	31.3777	37.5694	82.3759	81.521	34.1297	2.74314	51.5346	0.0113041	48.7914
LOC101930028	88.6184	88.7109	90.776	83.9646	81.6271	84.4119	74.2267	74.8083	81.5646	89.3684	80.1005	0.0113042	-9.2679
LOC124903916	24.8057	2.15618	10.754	29.359	34.0823	27.1356	28.8282	26.185	25.7834	12.572	28.5623	0.0113046	15.9903
RBP3	90.5895	90.4991	93.2802	85.1289	82.6442	85.545	74.9994	72.8559	81.4891	91.4563	80.4437	0.0113066	-11.0125
LINC00922	86.8503	87.0927	87.3769	80.6304	77.6763	81.8937	70.485	69.0566	77.9651	87.1066	76.2845	0.0113101	-10.8221
LOC124902936	91.9681	92.8294	92.8161	90.1073	88.0453	89.2491	86.1677	83.6453	88.7453	92.5379	87.66	0.0113116	-4.87785
DIRC1	89.297	90.3938	91.7032	82.0852	81.5114	83.3114	71.9547	67.9489	79.056	90.4647	77.6446	0.0113116	-12.8201
FABP7	86.248	86.6852	89.4083	80.3488	78.5703	82.2675	71.3205	69.5578	78.6007	87.4472	76.7776	0.0113144	-10.6696
LOC101927066	90.2056	90.1115	91.3412	84.213	81.0555	84.799	72.8284	72.1681	80.6558	90.5528	79.2866	0.0113155	-11.2661
LOC105374122	90.5509	90.1794	90.2063	83.0765	80.1163	84.0594	71.9572	69.5966	80.0766	90.3122	78.1471	0.0113158	-12.1651
ADGRF2P	93.0926	92.7444	91.0406	88.5665	86.4756	88.633	82.6797	81.1136	87.0047	92.2925	85.7455	0.0113244	-6.54704
ADGRF4	93.0926	92.7444	91.0406	88.5665	86.4756	88.633	82.6797	81.1136	87.0047	92.2925	85.7455	0.0113244	-6.54704
LOC124902623	90.1536	88.7745	91.5737	87.6907	86.8005	87.6666	84.5613	82.8482	85.6938	90.1673	85.8768	0.011333	-4.29043
LINC01697	90.2087	90.207	91.5958	82.7567	79.6318	83.5846	68.9075	69.2661	79.5647	90.6705	77.2852	0.0113346	-13.3853
UBL4B	86.0228	84.5615	88.0474	78.1985	75.2596	79.3487	66.37	63.8173	74.9679	86.2106	72.9937	0.0113373	-13.2169
MIR218-1	90.0482	89.1033	90.2583	84.3735	80.5265	83.4237	75.4477	69.9787	79.2041	89.8033	78.8257	0.0113426	-10.9776
LOC107986066	90.8764	90.9676	92.7392	84.6913	83.1611	85.9441	73.755	74.6144	82.4059	91.5277	80.762	0.0113451	-10.7657
LINC01264	88.7154	90.4595	89.9325	83.2194	78.0371	83.063	71.2621	68.665	79.4632	89.7025	77.285	0.0113507	-12.4175
MIR5100	88.7154	90.4595	89.9325	83.2194	78.0371	83.063	71.2621	68.665	79.4632	89.7025	77.285	0.0113507	-12.4175
EXOSC4	3.4104	1.60416	0.476271	4.05629	3.5423	3.64419	5.78233	5.41583	4.69075	1.83028	4.52195	0.0113522	2.69167
MIR6847	3.4104	1.60416	0.476271	4.05629	3.5423	3.64419	5.78233	5.41583	4.69075	1.83028	4.52195	0.0113522	2.69167
STARD13-AS	91.3589	91.7443	91.3887	86.6412	84.3122	86.2514	77.8798	75.9749	83.4696	91.4973	82.4215	0.0113549	-9.07578
LOC107984522	90.7207	91.3533	92.616	83.2486	80.0258	84.8694	70.8639	68.3692	79.7004	91.5633	77.8462	0.0113559	-13.7171
MED22	2.68939	5.49035	2.48516	5.42622	6.76801	5.3093	7.49114	6.24666	6.55198	3.55497	6.29889	0.0113563	2.74392
RPL7A	2.68939	5.49035	2.48516	5.42622	6.76801	5.3093	7.49114	6.24666	6.55198	3.55497	6.29889	0.0113563	2.74392
SNORD24	2.68939	5.49035	2.48516	5.42622	6.76801	5.3093	7.49114	6.24666	6.55198	3.55497	6.29889	0.0113563	2.74392
DLGAP1-AS5	86.6668	87.2286	88.5484	82.4827	80.3862	81.5408	73.2479	71.4755	79.2791	87.4813	78.0687	0.0113572	-9.41259
MIR4490	90.7765	89.5716	89.6741	83.4504	79.0916	83.3351	72.3877	68.4743	79.3157	90.0074	77.6758	0.0113599	-12.3316
VSTM2A	7.81381	7.64381	3.96295	13.1303	13.1632	12.5877	21.5466	24.0427	16.4025	6.47353	16.8122	0.0113609	10.3386
LOC105379448	90.81	88.5614	89.5159	85.0824	83	85.5928	78.6042	76.3014	83.1241	89.6291	81.9508	0.0113726	-7.67828
IL22RA2	90.1309	90.357	91.34	87.585	87.0519	88.6333	85.4545	83.2734	87.5747	90.6093	86.5955	0.0113781	-4.01384
TBC1D2	5.19616	1.60757	0.81661	4.98782	6.78168	4.94917	6.56075	6.14343	6.25533	2.54012	5.94636	0.0113783	3.40625
LOC105377253	88.8491	86.8539	89.2489	79.6557	77.3222	82.0018	68.3835	67.8888	79.4453	88.3173	75.7829	0.0113791	-12.5344
PRUNE2	10.4145	3.39782	5.71974	13.5527	14.0021	9.06604	15.1496	17.3056	13.1557	6.51069	13.7053	0.01138	7.19458
NRN1	9.1167	7.65518	6.56399	11.3873	12.6172	10.7032	16.8219	13.782	11.1048	7.77862	12.7361	0.0113819	4.95745
LOC101929386	89.4331	88.3991	89.4426	82.7417	79.9225	83.5827	72.7734	70.5129	79.5897	89.0916	78.1872	0.0113969	-10.9044
HOXC8	13.4854	11.285	8.899	15.4367	16.4092	14.4391	19.8852	15.2969	15.3944	11.2231	16.1436	0.0114018	4.92047
LOC105371198	76.932	74.6998	73.0043	73.6273	47.6454	46.135	42.3526	36.3158	43.7028	74.8787	48.2965	0.0114028	-26.5822
CYP11B2	85.3479	86.9311	89.1846	81.5321	79.236	81.7996	73.3515	72.6574	81.1093	87.1545	78.281	0.0114043	-8.87352
LOC105374192	88.1078	89.4615	89.9638	82.1501	80.1114	82.9494	70.2328	70.6602	79.3332	89.1777	77.5728	0.0114113	-11.6049
SI	88.1078	89.4615	89.9638	82.1501	80.1114	82.9494	70.2328	70.6602	79.3332	89.1777	77.5728	0.0114113	-11.6049
DIDO1	3.9689	1.80486	1.38867	4.88714	5.02165	3.37264	4.78883	4.94632	5.89482	2.38748	4.81857	0.0114146	2.43109
MIR7977	91.6714	91.4957	92.8228	81.1543	81.167	84.4519	67.9047	68.1664	80.5129	91.9966	77.2262	0.0114192	-14.7705
ADRA1A	6.92891	7.98711	6.24394	13.8084	13.08	11.6689	21.4264	22.4084	15.4991	7.05332	16.3152	0.0114195	9.2619
ZNRF1	6.75647	3.86572	1.34849	9.13442	11.1008	10.3219	14.2951	6.77131	9.28892	3.99023	10.1521	0.0114239	6.16185
CCDC144A	91.9949	91.2393	91.6815	85.1687	86.3573	88.1941	79.5694	78.5536	84.8822	91.6386	83.7876	0.0114261	-7.85102
CBFA2T3	5.7754	3.11633	3.85277	8.81425	14.2715	6.99976	8.63322	11.0453	8.72824	4.24817	9.7487	0.011428	5.50054
MIR4255	85.1166	83.5008	84.9128	76.2017	75.2928	77.2837	63.139	63.3793	72.8983	84.5101	71.3658	0.0114363	-13.1443
LINC00536	92.3578	92.5188	92.3918	86.5183	84.7231	87.9103	76.9286	77.8144	84.586	92.4228	83.0801	0.0114407	-9.34268
LOC124902005	92.3578	92.5188	92.3918	86.5183	84.7231	87.9103	76.9286	77.8144	84.586	92.4228	83.0801	0.0114407	-9.34268
LINC02711	89.9645	89.8418	91.6672	82.5785	79.6799	83.1705	69.715	68.1779	79.5482	90.4912	77.145	0.0114434	-13.3462
LOC107984361	89.9645	89.8418	91.6672	82.5785	79.6799	83.1705	69.715	68.1779	79.5482	90.4912	77.145	0.0114434	-13.3462
LOC105377732	87.3748	87.687	88.8014	81.3624	78.1633	81.3463	69.7498	67.5561	77.361	87.9544	75.9232	0.0114457	-12.0312
ID3	4.59009	6.29125	3.51348	12.9221	13.3339	9.79513	8.34762	7.18828	14.1343	4.79827	10.9535	0.0114464	6.15527
MIR924	92.5874	93.7391	93.979	85.7022	82.1328	86.5297	73.131	71.2103	82.5893	93.4352	80.2159	0.0114476	-13.2193
OR2L8	87.3879	87.904	88.9636	78.6316	80.5936	85.055	73.397	73.1246	80.8184	88.0852	78.6034	0.0114484	-9.4818
ANKRD34C-AS1	15.9818	17.8987	11.5655	21.5246	22.2639	19.6516	29.6378	26.0205	22.461	15.1487	23.5932	0.0114506	8.44457
MIR548Y	86.4362	87.5111	89.844	79.6986	78.2354	82.0414	68.8615	68.1037	77.9171	87.9304	75.8096	0.0114555	-12.1208
LOC105373603	87.3618	88.3592	88.9923	81.6206	79.0377	80.9261	70.2084	67.8902	78.4591	88.2378	76.357	0.0114557	-11.8808
TEX51	87.3618	88.3592	88.9923	81.6206	79.0377	80.9261	70.2084	67.8902	78.4591	88.2378	76.357	0.0114557	-11.8808
DMRT2	10.2326	9.57015	8.10131	15.5884	16.9557	14.3234	12.6718	23.0469	18.6573	9.30137	16.8739	0.0114577	7.57255
LOC105374817	88.4006	88.8734	89.6364	81.5106	80.2466	83.0749	71.6963	69.7017	79.7543	88.9701	77.6641	0.0114588	-11.3061
LOC124903717	88.3244	87.1759	88.4321	82.1925	81.2094	83.2107	74.3557	72.9508	80.7998	87.9775	79.1198	0.0114622	-8.85764
TROAP	5.96552	5.11088	7.54168	8.61205	12.3996	9.5738	8.89505	8.27296	10.5871	6.20603	9.72344	0.0114657	3.51741
HPF1	4.81577	2.60125	1.64501	5.78785	5.04563	4.84572	6.36614	7.69915	6.13594	3.02068	5.98007	0.0114665	2.9594
LOC107986240	4.81577	2.60125	1.64501	5.78785	5.04563	4.84572	6.36614	7.69915	6.13594	3.02068	5.98007	0.0114665	2.9594
LOC124902825	88.1455	90.4589	91.9339	84.0719	82.7485	85.4437	79.6613	73.3583	81.3599	90.1794	81.1073	0.0114706	-9.07215
NXPE1	88.1455	90.4589	91.9339	84.0719	82.7485	85.4437	79.6613	73.3583	81.3599	90.1794	81.1073	0.0114706	-9.07215
LOC105369995	84.9607	83.4417	86.3458	77.6059	74.022	77.8286	65.0606	63.0446	73.8403	84.9161	71.9003	0.0114713	-13.0158
LOC107986397	90.4266	89.7422	91.1012	88.3281	87.9894	88.367	85.6369	84.3433	87.1492	90.4233	86.969	0.0114727	-3.45436
LOC101926984	90.2021	90.6365	90.5076	86.7661	83.8632	86.5699	78.3958	78.4353	83.1629	90.4487	82.8655	0.0114742	-7.58321
LOC124903580	89.2795	89.623	89.4251	82.9601	80.3525	82.9874	71.3663	69.8046	78.8684	89.4426	77.7232	0.0114748	-11.7193
LOC105376981	90.8764	90.9676	92.7392	83.7136	80.7055	85.0298	71.3288	70.1054	80.6128	91.5277	78.5826	0.011477	-12.9451
POLR3H	3.7967	2.32727	2.34955	4.77541	5.77891	4.07098	4.9872	3.92189	6.18868	2.82451	4.95384	0.0114897	2.12934
GOLGA2	3.65569	4.62492	1.94721	5.59418	6.18791	5.10138	7.79917	8.14417	5.91637	3.40927	6.4572	0.0114903	3.04792
LOC105376286	3.65569	4.62492	1.94721	5.59418	6.18791	5.10138	7.79917	8.14417	5.91637	3.40927	6.4572	0.0114903	3.04792
SWI5	3.65569	4.62492	1.94721	5.59418	6.18791	5.10138	7.79917	8.14417	5.91637	3.40927	6.4572	0.0114903	3.04792
CDHR4	95.2012	96.0131	90.6269	87.5523	84.1867	88.4962	79.1712	77.9635	87.0142	93.947	84.064	0.011501	-9.88303
MIR4729	92.1663	91.9616	91.3434	89.172	88.3798	89.1188	84.6872	83.6402	87.0678	91.8238	87.011	0.0115062	-4.81279
LOC105371968	88.7761	88.3012	89.1187	84.9567	81.8209	82.9458	75.654	74.8695	81.9284	88.732	80.3625	0.0115071	-8.36947
GP2	86.9543	87.0309	87.2408	80.1082	78.5169	81.0481	68.8581	68.9453	77.7421	87.0753	75.8698	0.0115086	-11.2056
IYD	89.7246	89.8328	90.367	84.1854	81.9966	84.8557	73.3432	75.937	82.3239	89.9748	80.4403	0.0115105	-9.53451
S100A1	17.6735	15.7812	33.2813	89.3654	87.3962	35.3885	48.0938	82.5406	86.1146	22.2453	71.4832	0.0115114	49.2378
CGB3	90.7462	88.8173	87.7825	85.7196	83.1336	86.371	79.9846	78.7822	82.0043	89.1154	82.6659	0.0115115	-6.44948
LINC02237	88.0258	89.02	91.0186	81.8309	79.7608	83.3522	72.1236	68.9707	79.4758	89.3548	77.5857	0.011526	-11.7691
LOC105374721	88.4873	89.1292	91.4947	83.3164	80.6798	84.5176	74.4415	71.6527	80.6018	89.7037	79.2016	0.0115268	-10.5021
LINC02240	89.6896	89.5452	88.6727	82.4493	79.4426	82.996	71.008	69.2263	79.2012	89.3025	77.3873	0.0115289	-11.9152
LOC105373336	90.8068	90.1573	82.7138	79.4753	83.8351	78.189	70.8316	74.3077	76.186	87.8926	77.1374	0.0115292	-10.7552
ELAC1	2.8669	2.47031	0.922256	4.20677	3.90236	4.0799	6.18509	5.4761	7.37395	2.08649	5.20403	0.0115302	3.11754
SMAD4	2.8669	2.47031	0.922256	4.20677	3.90236	4.0799	6.18509	5.4761	7.37395	2.08649	5.20403	0.0115302	3.11754
LOC124904212	91.1876	90.5285	92.4523	84.3727	82.9235	84.3183	72.1993	71.5472	80.4157	91.3895	79.2961	0.0115339	-12.0933
LOC124905960	91.3805	93.0418	92.1834	83.8161	81.0455	87.0009	74.8327	71.4903	83.1147	92.2019	80.2167	0.0115369	-11.9852
MIR4296	92.5227	93.3833	90.8977	88.0419	85.5917	88.7735	83.2112	79.8027	86.4619	92.2679	85.3138	0.0115424	-6.95408
LOC124900298	90.0835	90.5359	92.2104	84.7777	83.8276	86.4564	77.2402	75.295	83.107	90.9433	81.784	0.0115427	-9.15928
LOC101928663	90.8127	91.6682	93.7467	88.1452	87.2897	87.7861	81.9285	80.8385	86.1802	92.0759	85.3614	0.0115452	-6.71449
LOC105372527	89.8481	90.9184	91.6155	81.5715	79.4075	82.9711	67.4664	66.5889	78.7416	90.794	76.1245	0.0115475	-14.6695
LOC105375798	21.4073	21.5018	7.54531	4.31984	10.3325	4.85899	4.76734	3.55148	4.2953	16.8182	5.35424	0.0115486	-11.4639
ZNF623	21.4073	21.5018	7.54531	4.31984	10.3325	4.85899	4.76734	3.55148	4.2953	16.8182	5.35424	0.0115486	-11.4639
APOBEC1	93.8922	93.1565	92.6199	87.9597	86.6011	88.5531	81.4384	77.9666	85.9452	93.2228	84.744	0.0115503	-8.47881
ISLR	90.0972	89.8449	90.3169	82.2876	80.5934	84.7986	70.7779	70.7878	78.9795	90.0863	78.0375	0.0115556	-12.0489
KCNMB3	91.4546	91.2288	93.1272	88.0632	85.6453	87.2171	80.7678	78.5921	85.0846	91.9369	84.2283	0.0115563	-7.70855
DPP10-AS3	88.7456	89.0634	90.0896	82.7246	80.1497	83.8971	72.717	70.8909	80.05	89.2995	78.4049	0.0115583	-10.8947
FOXA2	12.7585	13.3731	8.27504	17.8734	16.9631	15.6073	24.7913	22.9845	19.2218	11.4689	19.5736	0.0115623	8.10468
LOC105370481	91.497	91.6407	91.2307	83.0499	80.6055	83.9027	69.6397	68.4253	80.1532	91.4561	77.6294	0.0115647	-13.8268
CYB5R1	4.86842	4.46479	3.59523	7.18325	13.547	9.51428	9.59906	6.53589	10.9564	4.30948	9.55599	0.0115658	5.2465
LOC124902280	5.6712	6.28875	4.15622	12.6583	11.5997	12.7105	14.964	13.4665	5.8989	5.37206	11.883	0.0115684	6.51094
LOC124906318	88.8787	88.0233	90.0282	80.0822	79.9691	81.7418	68.9888	67.2321	78.7552	88.9768	76.1282	0.0115762	-12.8486
WWC2-AS1	93.0096	93.0477	92.3227	87.5223	85.4088	87.9348	77.0662	77.6104	82.8484	92.7933	83.0652	0.0115771	-9.72817
RPS6KB1	1.62536	4.19172	1.55995	4.52678	4.60321	4.23991	4.44355	4.78059	4.09376	2.45901	4.44797	0.0115774	1.98896
TUBD1	1.62536	4.19172	1.55995	4.52678	4.60321	4.23991	4.44355	4.78059	4.09376	2.45901	4.44797	0.0115774	1.98896
LINC01492	87.1461	87.3175	89.5761	79.8231	78.6532	81.0263	70.0258	65.5552	77.1693	88.0132	75.3755	0.0115778	-12.6378
LOC102723883	87.6136	87.8125	89.8135	80.3007	78.0449	82.5505	69.6489	67.9914	78.8329	88.4132	76.2282	0.0115788	-12.185
LOC105377846	87.6136	87.8125	89.8135	80.3007	78.0449	82.5505	69.6489	67.9914	78.8329	88.4132	76.2282	0.0115788	-12.185
LOC105378562	88.35	87.1921	88.1468	81.6722	79.4583	81.6247	73.5285	68.9797	79.6411	87.8963	77.4841	0.0115789	-10.4122
LOC124903889	92.4172	91.3832	87.9548	84.6628	84.9462	86.8581	78.9081	79.2909	84.7782	90.5851	83.2407	0.0115808	-7.34437
LOC124900703	89.3825	90.007	91.4106	84.2475	81.1334	83.6922	74.069	70.2667	79.9267	90.2667	78.8893	0.0115887	-11.3774
MIR4330	89.8321	88.6779	81.4076	77.7834	80.9768	77.411	67.4944	69.425	74.2633	86.6392	74.559	0.0116017	-12.0802
MRPL1	1.5752	2.4	4.11062	5.8529	4.365	5.36175	7.12334	4.28208	6.81526	2.69527	5.63339	0.011605	2.93811
LINC02265	8.06453	7.00186	5.44331	8.66905	13.0932	13.5801	8.94793	12.3434	11.9971	6.83656	11.4384	0.0116051	4.60188
LOC105372699	87.5481	86.717	87.1769	79.424	75.7109	82.167	69.0705	67.6848	78.1085	87.1473	75.361	0.0116165	-11.7864
LINC01692	88.9347	89.2224	90.7409	82.7792	81.3686	83.9767	74.6779	71.5482	81.8944	89.6327	79.3742	0.0116183	-10.2585
LOC124901040	93.3828	92.9544	94.0802	91.5573	89.0305	90.7173	85.6592	86.3525	88.878	93.4725	88.6991	0.0116193	-4.77335
