## Supplementary Data S4 for "The TET-dependent DNA demethylation pathway is the driving force of hematopoiesis" (part 9 of 16)

### Sheet: HSPCs_T_cells_data (continued)
gene	HSPCs_1	HSPCs_2	HSPCs_3	T cell_1	T cell_2	T cell_3	T cell_4	T cell_5	T cell_6	HSPCs	T_cells	p-value	T-H
LOC107984893	89.5848	87.4311	90.322	83.2229	79.0562	82.9212	73.4707	70.5017	80.8775	89.1126	78.3417	0.0116211	-10.7709
IL26	90.7228	90.7189	92.4754	89.6482	86.2079	88.076	85.9268	84.5826	88.7285	91.3057	87.195	0.0116255	-4.1107
LINC01020	86.7464	85.9181	87.1652	80.2082	78.1459	80.9002	70.068	68.3307	77.187	86.6099	75.8067	0.0116266	-10.8032
MAML1	0.909091	4.32599	1.22967	5.16621	4.70391	4.91033	7.56885	6.37639	4.5886	2.15491	5.55238	0.0116285	3.39747
LINC01208	15.1012	17.6276	18.0214	21.6264	23.0223	24.1083	18.0181	24.6466	25.7472	16.9167	22.8615	0.0116294	5.94473
LOC124900534	88.4266	87.2197	87.8299	80.912	77.9991	81.0169	68.6433	67.2643	77.285	87.8254	75.5201	0.0116375	-12.3053
HNRNPC	4.50653	5.11215	3.58869	16.103	13.92	7.78834	9.28418	8.66084	14.9789	4.40245	11.7892	0.0116388	7.38677
SLC15A5	87.5871	88.0849	88.8602	81.0845	78.7559	81.7191	69.9031	68.0408	78.2829	88.1774	76.2977	0.0116391	-11.8797
CRYZL1	3.89364	3.56123	0.825287	5.52798	5.1547	4.3274	7.49452	6.27706	6.5029	2.76005	5.88076	0.0116424	3.12071
ITSN1	3.89364	3.56123	0.825287	5.52798	5.1547	4.3274	7.49452	6.27706	6.5029	2.76005	5.88076	0.0116424	3.12071
FARS2	5.43272	2.76752	3.59944	7.06506	7.12915	6.26001	8.13062	6.49283	5.00079	3.93323	6.67974	0.0116424	2.74652
LOC124901249	5.43272	2.76752	3.59944	7.06506	7.12915	6.26001	8.13062	6.49283	5.00079	3.93323	6.67974	0.0116424	2.74652
LOC124901250	5.43272	2.76752	3.59944	7.06506	7.12915	6.26001	8.13062	6.49283	5.00079	3.93323	6.67974	0.0116424	2.74652
LYRM4	5.43272	2.76752	3.59944	7.06506	7.12915	6.26001	8.13062	6.49283	5.00079	3.93323	6.67974	0.0116424	2.74652
LOC124904516	2.08819	5.48935	3.20512	11.7542	11.1585	9.9717	16.6143	24.6835	14.5458	3.59422	14.788	0.0116444	11.1938
MTARC2	2.08819	5.48935	3.20512	11.7542	11.1585	9.9717	16.6143	24.6835	14.5458	3.59422	14.788	0.0116444	11.1938
LOC124901959	87.7927	88.5215	89.7827	80.497	78.9308	83.0942	71.9577	67.604	78.8578	88.699	76.8236	0.0116457	-11.8754
LOC105377324	90.7913	90.8867	91.9618	83.9519	81.6125	85.1014	73.0767	71.414	81.7168	91.2133	79.4789	0.0116493	-11.7344
NPIPB2	6.24242	0	4.13782	11.1467	12.6873	6.30473	16.522	9.86163	11.7631	3.46008	11.3809	0.0116541	7.92084
SNX29	6.24242	0	4.13782	11.1467	12.6873	6.30473	16.522	9.86163	11.7631	3.46008	11.3809	0.0116541	7.92084
LOC102724210	89.5702	89.7626	91.0539	81.6307	79.4665	83.0084	68.2365	68.3133	79.273	90.1289	76.6547	0.0116558	-13.4742
MIR3680-2	87.5888	90.9994	17.9503	10.0215	12.9131	9.33396	17.238	14.5926	10.1442	65.5128	12.3739	0.01166	-53.139
LINC01713	88.5018	89.1034	89.8499	80.9359	81.1131	84.2973	71.7985	72.1047	80.7928	89.1517	78.5071	0.0116603	-10.6447
LOC105377998	89.0282	88.7256	91.4858	83.644	82.8068	85.2105	76.1761	74.3324	81.8922	89.7465	80.677	0.0116681	-9.06954
LINC01216	90.0217	89.9056	91.8222	84.8771	84.945	88.4028	81.0378	79.7083	85.2972	90.5832	84.0447	0.011671	-6.53848
LINC01217	90.0217	89.9056	91.8222	84.8771	84.945	88.4028	81.0378	79.7083	85.2972	90.5832	84.0447	0.011671	-6.53848
LINC00375	89.7084	90.1596	92.4671	84.5099	81.1655	84.4337	73.1005	71.7811	81.1049	90.7784	79.3493	0.0116736	-11.4291
LOC105370291	89.7084	90.1596	92.4671	84.5099	81.1655	84.4337	73.1005	71.7811	81.1049	90.7784	79.3493	0.0116736	-11.4291
SLC25A3	4.58109	1.62876	1.63486	5.8265	5.51987	3.78527	7.19422	6.02399	6.22456	2.6149	5.7624	0.0116755	3.1475
PACRG-AS2	90.5908	90.3753	91.041	85.0844	81.9596	85.022	73.4083	74.0574	81.3014	90.669	80.1389	0.0116795	-10.5302
KCNMA1-AS2	89.7911	89.4147	91.5147	83.6537	80.0596	84.0859	72.1875	70.2416	79.9033	90.2402	78.3553	0.0116801	-11.8849
LOC105377672	87.4166	87.7853	89.8545	80.458	78.951	82.1381	67.8797	69.064	77.5588	88.3521	76.0083	0.0116813	-12.3438
LOC124901321	90.801	89.1208	91.7666	85.0753	80.097	85.4468	74.4249	72.9813	81.0547	90.5628	79.8467	0.011684	-10.7161
PTPN14	9.92892	2.11039	3.84401	11.0747	12.2192	8.46289	12.4693	12.1604	11.7735	5.29444	11.36	0.0116924	6.06557
LINC01746	83.7009	84.4724	82.2473	77.246	74.3876	76.6078	69.9031	63.1141	74.451	83.4735	72.6183	0.0116976	-10.8552
MIR4317	91.5562	92.5969	91.7536	85.2958	82.4425	85.309	72.5088	72.8935	81.9537	91.9689	80.0672	0.0117016	-11.9017
CCL26	91.7216	90.5101	90.9831	87.5731	84.8416	85.207	78.9056	76.5036	82.4636	91.0716	82.5824	0.0117022	-8.48919
BRD8	3.55574	4.82696	3.05869	6.27245	6.6402	5.06203	4.89037	6.68368	5.37374	3.8138	5.82041	0.0117054	2.00661
KIF20A	3.55574	4.82696	3.05869	6.27245	6.6402	5.06203	4.89037	6.68368	5.37374	3.8138	5.82041	0.0117054	2.00661
KCND3	7.05623	5.14301	2.41896	8.64473	9.6987	6.84595	11.0829	9.79391	8.33046	4.87273	9.06611	0.0117062	4.19338
LINC01750	7.05623	5.14301	2.41896	8.64473	9.6987	6.84595	11.0829	9.79391	8.33046	4.87273	9.06611	0.0117062	4.19338
SPACA4	88.7848	90.6924	90.3109	87.3414	85.0676	87.2128	85.5861	81.1842	84.9904	89.9294	85.2304	0.0117069	-4.69896
TBC1D30	3.79026	3.36846	2.01623	6.93037	7.6887	6.14115	7.88984	4.18256	4.96689	3.05832	6.29992	0.0117172	3.2416
LOC102723803	88.2286	88.7527	89.4878	79.521	78.4402	82.3469	67.9199	66.8209	78.502	88.823	75.5918	0.0117216	-13.2312
LOC124902961	88.3204	90.2499	90.8647	82.2826	78.8328	83.6395	73.1158	67.7388	79.5673	89.8117	77.5295	0.0117262	-12.2822
LINC00706	88.9321	89.2316	89.4077	83.9052	81.4578	84.2165	76.8112	72.3442	80.886	89.1904	79.9368	0.0117268	-9.25363
LOC107985684	89.8043	89.3546	80.9026	76.7247	79.8823	76.0459	63.5658	68.7856	73.2936	86.6872	73.0497	0.0117272	-13.6375
LOC124903257	90.8968	91.2631	92.1774	83.1189	81.1135	84.0883	69.4363	69.5777	80.2936	91.4458	77.938	0.0117284	-13.5077
LOC124901247	89.5447	89.5364	90.4302	83.7469	80.0223	84.2934	73.0484	71.1691	80.2856	89.8371	78.7609	0.0117299	-11.0762
LOC101928622	88.8384	89.3376	91.186	82.5283	80.9095	83.5883	72.544	69.6555	79.7326	89.7873	78.1597	0.0117299	-11.6276
IKZF2	8.15944	4.58853	2.35139	9.11099	10.1593	7.67469	9.80432	8.78048	9.57974	5.03312	9.18492	0.0117309	4.1518
LOC101928196	89.0332	87.8798	89.3153	81.9238	79.397	82.8198	73.0237	68.6228	79.255	88.7428	77.507	0.0117317	-11.2357
LOC105373458	89.0332	87.8798	89.3153	81.9238	79.397	82.8198	73.0237	68.6228	79.255	88.7428	77.507	0.0117317	-11.2357
LOC105373320	88.4125	87.9759	78.4876	73.7444	78.6414	73.1227	60.4037	68.2068	68.7209	84.9586	70.4733	0.0117397	-14.4853
LOC105375629	88.9535	88.8194	90.5181	81.9133	78.9045	83.7916	70.3907	69.026	78.6762	89.4303	77.1171	0.0117403	-12.3133
MTNAP1	2.89715	3.70055	2.74714	4.41367	6.31872	5.47445	4.74159	3.86628	5.91158	3.11494	5.12105	0.0117421	2.0061
VCF1	2.89715	3.70055	2.74714	4.41367	6.31872	5.47445	4.74159	3.86628	5.91158	3.11494	5.12105	0.0117421	2.0061
MIR548X	90.1088	90.1501	91.9049	82.5432	79.4779	83.7676	67.9916	69.4624	79.2574	90.7213	77.0834	0.0117429	-13.6379
ADAM21P1	87.9915	88.8868	87.8644	82.6325	80.1742	82.9747	73.2645	71.5541	79.9396	88.2476	78.4233	0.0117454	-9.82432
CNBD1	89.1404	89.1246	91.2294	82.6738	80.2999	83.2835	70.2722	69.1349	77.9868	89.8315	77.2752	0.0117492	-12.5563
CDK20	2.05534	7.37894	5.0222	8.56553	8.17036	7.69649	11.2248	11.5169	10.9223	4.81883	9.68273	0.0117592	4.8639
LOC105376131	2.05534	7.37894	5.0222	8.56553	8.17036	7.69649	11.2248	11.5169	10.9223	4.81883	9.68273	0.0117592	4.8639
LOC101929279	90.2548	89.8403	90.8897	84.685	81.6309	86.0384	76.8782	73.4266	81.4673	90.3283	80.6877	0.0117603	-9.64054
LOC105378026	91.9663	91.8214	91.9098	85.7174	82.4687	86.9956	74.595	75.6015	83.2085	91.8992	81.4311	0.0117617	-10.468
MIR4465	91.9663	91.8214	91.9098	85.7174	82.4687	86.9956	74.595	75.6015	83.2085	91.8992	81.4311	0.0117617	-10.468
LOC105375264	87.9601	88.3252	89.1856	80.9634	81.5099	83.9982	72.9632	72.6876	80.7156	88.4903	78.8063	0.0117617	-9.68399
LINC00701	89.7319	89.9955	89.6631	83.6099	81.7099	84.8055	75.3517	72.0348	80.8284	89.7968	79.7234	0.0117664	-10.0734
LOC105376349	89.7319	89.9955	89.6631	83.6099	81.7099	84.8055	75.3517	72.0348	80.8284	89.7968	79.7234	0.0117664	-10.0734
LOC124909458	2.52419	2.52372	1.4863	6.79922	7.75397	6.22646	13.2706	15.454	9.23119	2.17807	9.78925	0.0117681	7.61117
LOC107986564	14.7241	9.63622	7.53497	16.2767	17.2788	13.5451	17.9603	19.3737	16.3482	10.6317	16.7971	0.0117695	6.16538
TMEM233	5.72587	6.31767	5.3613	10.1376	9.33064	8.91574	13.8102	16.2384	11.2715	5.80161	11.6174	0.0117704	5.81574
NKX3-2	10.9985	10.6816	6.60014	13.8278	13.9304	12.4268	19.2559	15.9835	15.592	9.42674	15.1694	0.0117718	5.74267
POU1F1	90.0935	91.2536	91.8084	89.3583	81.9351	86.2762	83.6403	79.5343	83.6457	91.0519	84.065	0.0117759	-6.98687
LOC101929048	90.356	90.0786	91.1052	82.5358	78.6893	83.1759	69.9017	66.0334	78.3255	90.5133	76.4436	0.0117779	-14.0697
LINC02996	87.6732	87.8809	89.4807	82.5665	80.3894	82.1902	73.2312	70.3353	79.5784	88.3449	78.0485	0.0117849	-10.2964
LOC105379230	89.3883	89.9648	92.3702	84.9818	82.6744	85.4642	80.0668	73.378	82.0346	90.5745	81.4333	0.0117857	-9.14117
LOC124901056	89.842	89.6137	90.8979	81.9525	79.011	82.2254	69.26	65.6967	78.3875	90.1179	76.0888	0.0117863	-14.029
GDF5-AS1	91.8201	91.2555	91.0642	88.0285	86.2298	87.4347	80.9872	80.1525	85.0071	91.3799	84.64	0.0117959	-6.73994
AGAP12P	90.1378	90.1365	91.7787	85.3901	82.1772	85.3597	74.4196	74.1723	80.9899	90.6844	80.4181	0.0117993	-10.2662
ANXA8	90.1378	90.1365	91.7787	85.3901	82.1772	85.3597	74.4196	74.1723	80.9899	90.6844	80.4181	0.0117993	-10.2662
FAM25C	90.1378	90.1365	91.7787	85.3901	82.1772	85.3597	74.4196	74.1723	80.9899	90.6844	80.4181	0.0117993	-10.2662
ADAM3A	87.7757	87.9696	92.0632	81.3394	78.2101	84.0822	70.6752	70.6475	80.016	89.2695	77.4951	0.0118015	-11.7744
LOC100130964	87.7757	87.9696	92.0632	81.3394	78.2101	84.0822	70.6752	70.6475	80.016	89.2695	77.4951	0.0118015	-11.7744
HOXB-AS3	4.16037	2.79595	2.43857	7.77171	8.07399	6.62513	13.9203	12.9464	7.65442	3.13163	9.49867	0.0118032	6.36704
KDM2B-DT	8.21928	8.43362	5.24214	11.3115	15.0042	9.44189	16.7018	13.3784	12.3002	7.29835	13.023	0.0118033	5.72464
PDCD2	2.25601	1.12765	1.21606	3.22896	7.39423	3.85736	3.65987	5.23856	4.8168	1.53324	4.6993	0.0118077	3.16606
LOC124902188	90.718	91.1656	91.2405	84.0564	79.1423	85.0672	71.5795	70.7247	81.1088	91.0414	78.6132	0.0118114	-12.4282
SSU72L1	87.7742	86.7543	88.3829	82.0436	79.9246	83.3427	72.8362	73.2199	79.9342	87.6371	78.5502	0.0118135	-9.0869
SSU72L3	87.7742	86.7543	88.3829	82.0436	79.9246	83.3427	72.8362	73.2199	79.9342	87.6371	78.5502	0.0118135	-9.0869
SSU72L4	87.7742	86.7543	88.3829	82.0436	79.9246	83.3427	72.8362	73.2199	79.9342	87.6371	78.5502	0.0118135	-9.0869
LOC100128317	91.2147	91.847	92.4362	83.5192	80.6148	85.0298	70.8003	69.0496	80.617	91.8327	78.2718	0.0118138	-13.5609
LOC105369146	91.2147	91.847	92.4362	83.5192	80.6148	85.0298	70.8003	69.0496	80.617	91.8327	78.2718	0.0118138	-13.5609
CPLX4	92.9409	93.9604	93.088	91.2194	90.2432	91.7235	87.5817	88.1468	90.4312	93.3297	89.891	0.011814	-3.43879
CALCRL-AS1	89.5259	89.2432	90.4573	81.7619	79.7521	83.5663	69.8404	68.7931	78.8858	89.7421	77.0999	0.0118177	-12.6422
LOC124900989	89.7746	88.6211	92.1938	86.9322	84.102	87.3682	82.0155	82.7968	86.6819	90.1965	84.9828	0.0118195	-5.21369
LOC105370805	90.3946	91.0672	92.3995	84.6043	81.4752	84.7464	73.8196	71.3213	82.1259	91.2871	79.6821	0.0118211	-11.605
LOC101928859	86.2758	86.0776	87.2404	80.7852	80.2258	81.1507	71.7777	70.8533	77.9737	86.5312	77.1277	0.0118286	-9.40351
FAM3D-AS1	88.4892	90.5884	90.2606	82.9633	80.9357	84.367	72.7169	71.4537	80.2663	89.7794	78.7838	0.0118316	-10.9956
RGSL1	88.3185	88.7548	90.2564	83.9408	82.1207	85.9189	78.2999	76.1179	83.093	89.1099	81.5818	0.0118344	-7.52805
LOC124901508	89.2579	89.0132	90.2905	84.8709	80.4528	84.616	75.7118	73.093	80.8564	89.5205	79.9335	0.0118376	-9.58704
LOC105378685	94.6479	92.9988	93.2193	87.5295	83.874	87.1771	77.4484	73.1395	83.3613	93.622	82.0883	0.0118431	-11.5337
ASB16	93.9725	94.0691	93.5544	91.6979	91.5729	92.8591	90.8771	89.4382	92.23	93.8653	91.4459	0.0118432	-2.41945
CCDC8	5.45519	11.0288	18.2457	22.3389	21.3063	20.602	32.3393	20.9477	27.6777	11.5766	24.202	0.0118441	12.6254
LOC124901043	87.1659	88.0562	89.1408	80.8589	79.5595	83.2427	71.1806	70.8214	79.3756	88.121	77.5065	0.0118466	-10.6145
OSTCP2	91.973	90.4126	91.8826	85.8612	82.3952	84.8064	74.7176	72.5548	81.8055	91.4227	80.3568	0.0118478	-11.066
PABPN1	3.27064	5.60638	2.10534	11.0006	8.62512	7.98653	8.10118	5.19302	7.49449	3.66079	8.06682	0.0118497	4.40603
LOC105374391	88.8384	89.3376	91.186	82.5283	80.8459	83.5883	72.472	69.5801	79.7326	89.7873	78.1246	0.0118516	-11.6628
LINC02481	89.3373	88.8441	24.1245	17.7553	26.2377	8.33456	18.6569	17.9517	20.2919	67.4353	18.2047	0.0118554	-49.2306
LOC107986837	88.3819	87.7857	89.1647	85.0018	81.6735	83.7521	76.6611	75.2279	81.1517	88.4441	80.578	0.011856	-7.86609
OR1E1	87.3254	90.9956	85.98	81.0401	81.5521	82.3586	72.4588	71.7913	79.0122	88.1003	78.0355	0.0118607	-10.0648
OR3A3	87.3254	90.9956	85.98	81.0401	81.5521	82.3586	72.4588	71.7913	79.0122	88.1003	78.0355	0.0118607	-10.0648
NTM-AS1	88.0298	88.7679	89.5778	81.3099	79.8509	84.4916	73.0836	72.3897	81.652	88.7918	78.7963	0.0118619	-9.99553
LOC102723740	86.2698	85.4619	88.4343	79.3728	77.6809	80.4504	68.5058	66.8827	76.6237	86.722	74.9194	0.0118694	-11.8026
LINC01097	10.9985	10.6816	6.60014	13.8278	13.9304	12.4268	19.2559	15.8049	15.592	9.42674	15.1397	0.0118763	5.71291
LOC105370497	93.1191	92.3458	93.4722	90.0605	88.8413	89.1184	84.1512	84.5271	89.2964	92.979	87.6658	0.0118827	-5.31322
LINC01584	87.2853	87.5065	88.3532	81.8045	78.9618	81.4846	68.9087	69.3599	75.7624	87.715	76.047	0.0118836	-11.668
SPATA17-AS1	90.8013	88.6808	90.8414	83.772	80.9349	84.3966	72.9294	72.1437	81.0314	90.1078	79.2013	0.0118838	-10.9065
SNORA75	91.5822	92.2497	93.5274	90.743	88.5758	90.4103	87.0068	85.8623	87.7278	92.4531	88.3877	0.0118847	-4.06542
SNORD20	91.5822	92.2497	93.5274	90.743	88.5758	90.4103	87.0068	85.8623	87.7278	92.4531	88.3877	0.0118847	-4.06542
SNORD82	91.5822	92.2497	93.5274	90.743	88.5758	90.4103	87.0068	85.8623	87.7278	92.4531	88.3877	0.0118847	-4.06542
SMYD3	1.554	3.52825	2.53291	4.37315	6.14212	4.97285	5.20608	6.1726	3.37226	2.53839	5.03984	0.0118881	2.50145
LINC02117	86.794	87.9754	91.062	79.3606	79.3972	81.4566	70.7687	67.4817	80.4799	88.6105	76.4908	0.0118904	-12.1197
LOC124902631	90.9982	90.5664	89.3744	82.2398	79.4189	84.1555	70.6369	68.5924	79.7441	90.313	77.4646	0.011898	-12.8484
LOC105374643	87.3615	88.0063	87.3203	82.0482	83.934	81.9778	75.4298	74.3822	80.4675	87.5627	79.7066	0.0119007	-7.8561
LINC00976	91.1207	91.2834	92.6694	88.1963	86.8218	88.3214	82.8882	81.5296	87.0236	91.6912	85.7968	0.0119045	-5.89434
CENPB	1.85833	6.81818	4.85904	19.8008	15.4136	14.7587	16.7748	8.24521	9.26497	4.51185	14.043	0.011907	9.53117
LOC101927421	89.6896	89.5452	91.7996	82.4493	79.4426	83.0473	67.1389	70.3787	79.2012	90.3448	76.943	0.0119101	-13.4017
LOC107986749	92.1265	91.1921	92.0452	86.352	83.6524	86.2723	78.4569	73.979	83.1413	91.788	81.9757	0.0119107	-9.8123
LOC124900243	92.1265	91.1921	92.0452	86.352	83.6524	86.2723	78.4569	73.979	83.1413	91.788	81.9757	0.0119107	-9.8123
LOC124901754	92.1265	91.1921	92.0452	86.352	83.6524	86.2723	78.4569	73.979	83.1413	91.788	81.9757	0.0119107	-9.8123
PGR	4.093	4.37561	2.79064	10.4425	12.8593	9.50762	23.9707	19.4279	14.1782	3.75308	15.0644	0.011913	11.3113
PGR-AS1	4.093	4.37561	2.79064	10.4425	12.8593	9.50762	23.9707	19.4279	14.1782	3.75308	15.0644	0.011913	11.3113
SIN3A	2.50619	3.29205	0.379991	4.35904	4.28489	3.8287	4.09486	3.56709	4.59956	2.05941	4.12236	0.0119137	2.06295
LOC105372335	93.3194	93.4906	92.606	88.483	90.3755	90.2415	84.6189	85.5964	89.5325	93.1386	88.1413	0.0119143	-4.99734
LOC105375414	88.9028	89.6024	90.6115	83.9478	79.9595	84.3671	72.3059	72.4174	80.1508	89.7056	78.8581	0.0119159	-10.8475
ACADS	7.12207	2.39425	2.3157	7.64988	11.7141	7.22021	8.44994	8.09494	9.27814	3.94401	8.73454	0.0119166	4.79053
FLRT3	12.9507	21.4168	17.418	7.23303	10.0337	9.35232	8.96256	13.6443	11.8965	17.2618	10.187	0.0119172	-7.07477
LOC101927069	31.5445	49.5649	47.832	87.4135	85.7785	87.5805	45.8075	77.6189	82.7964	42.9805	77.8325	0.0119306	34.8521
LY6D	88.2709	86.3764	89.021	84.1279	82.7166	83.2256	76.642	75.9915	81.1603	87.8894	80.644	0.0119317	-7.24543
MIR6082	90.613	91.2397	92.511	83.6576	80.3716	84.7009	70.4326	69.7432	80.4776	91.4546	78.2306	0.0119322	-13.224
TSC22D3	89.7638	90.8397	28.3684	27.8376	8.72102	28.5418	12.6914	6.36158	30.1985	69.6573	19.0587	0.0119324	-50.5986
ANAPC1P4	91.2145	91.6171	91.6626	89.9812	87.5415	88.9415	86.9779	84.2374	87.5954	91.4981	87.5458	0.0119435	-3.95223
LOC101928214	91.2145	91.6171	91.6626	89.9812	87.5415	88.9415	86.9779	84.2374	87.5954	91.4981	87.5458	0.0119435	-3.95223
PLGLB2	91.2145	91.6171	91.6626	89.9812	87.5415	88.9415	86.9779	84.2374	87.5954	91.4981	87.5458	0.0119435	-3.95223
RGPD2	91.2145	91.6171	91.6626	89.9812	87.5415	88.9415	86.9779	84.2374	87.5954	91.4981	87.5458	0.0119435	-3.95223
MIR4318	90.2025	90.7466	91.7668	83.1501	80.0445	84.0448	71.2005	68.7182	80.5217	90.9053	77.9466	0.0119499	-12.9586
LINC02823	88.3229	89.6967	90.8833	83.2386	81.2373	82.8466	74.1489	68.8859	78.5455	89.6343	78.1505	0.0119517	-11.4838
LINC01665	88.6119	89.5591	89.5105	82.9598	82.5454	85.1437	74.4683	75.2491	81.6635	89.2272	80.3383	0.0119532	-8.88887
INSIG2	6.05018	5.65315	4.83508	7.2124	7.97512	6.95357	9.57516	6.89578	9.07182	5.5128	7.94731	0.0119584	2.4345
LOC107985940	6.05018	5.65315	4.83508	7.2124	7.97512	6.95357	9.57516	6.89578	9.07182	5.5128	7.94731	0.0119584	2.4345
LOC440313	87.8191	89.0634	90.1509	83.62	81.0849	83.9854	75.0682	72.1643	80.0226	89.0111	79.3242	0.0119666	-9.68691
LOC105378747	89.1495	88.9813	89.8146	82.2715	80.5854	83.3888	71.6432	70.0855	79.6199	89.3151	77.9324	0.0119688	-11.3827
LOC105372347	85.9692	86.908	85.4023	80.7453	78.9267	80.9991	73.9955	69.6543	78.3493	86.0932	77.1117	0.0119699	-8.98151
LOC105372348	85.9692	86.908	85.4023	80.7453	78.9267	80.9991	73.9955	69.6543	78.3493	86.0932	77.1117	0.0119699	-8.98151
LOC107985417	90.3852	90.7052	91.3693	87.4105	86.0728	85.7803	79.9659	78.579	83.8012	90.8199	83.6016	0.011972	-7.21828
LOC105372112	88.4686	88.6831	90.2024	82.951	82.3221	85.1824	75.0891	75.137	81.9333	89.118	80.4358	0.0119748	-8.68218
LOC112268210	88.4686	88.6831	90.2024	82.951	82.3221	85.1824	75.0891	75.137	81.9333	89.118	80.4358	0.0119748	-8.68218
LOC101929572	77.851	79.825	80.0893	77.8088	76.2519	75.7099	73.2798	74.1209	76.4085	79.2551	75.5966	0.011976	-3.65848
POTEG	77.851	79.825	80.0893	77.8088	76.2519	75.7099	73.2798	74.1209	76.4085	79.2551	75.5966	0.011976	-3.65848
MIR1269A	87.9387	87.94	90.0493	81.8336	80.0709	82.1483	71.6467	68.9545	79.0513	88.6427	77.2842	0.0119789	-11.3584
LOC105378534	87.9962	84.0319	88.1888	81.9573	79.4294	82.6717	72.7268	76.5167	79.2555	86.739	78.7596	0.0119804	-7.9794
EQTN	90.6098	90.8688	90.8225	85.4732	81.7189	86.6424	76.3661	74.5708	81.7579	90.767	81.0882	0.0119813	-9.67881
FLT1	9.1522	6.50226	2.36308	10.1645	12.8855	8.84301	12.4456	13.4732	11.9697	6.00584	11.6303	0.0119829	5.62442
LOC124902595	89.4723	90.832	92.8879	83.7017	80.3378	83.8294	72.1497	68.3114	79.9074	91.0641	78.0396	0.0119831	-13.0245
LOC107986142	91.4222	90.9972	92.5366	86.4029	83.8275	86.8128	78.5262	75.1656	83.3407	91.652	82.3459	0.0119844	-9.30605
MIR378B	87.9633	89.0089	86.644	82.544	81.0453	82.7499	74.3721	71.9909	79.5176	87.8721	78.7033	0.0119913	-9.16877
H2AZ1	2.24138	2.26542	0.469603	4.07007	3.54789	3.27973	6.45295	5.99639	4.28709	1.6588	4.60569	0.011993	2.94688
H2AZ1-DT	2.24138	2.26542	0.469603	4.07007	3.54789	3.27973	6.45295	5.99639	4.28709	1.6588	4.60569	0.011993	2.94688
LOC107986232	2.24138	2.26542	0.469603	4.07007	3.54789	3.27973	6.45295	5.99639	4.28709	1.6588	4.60569	0.011993	2.94688
LINC02915	89.5977	90.338	92.6072	83.8235	81.4436	84.7654	72.7107	70.973	80.3533	90.8476	79.0116	0.0120028	-11.836
LOC124900600	89.5977	90.338	92.6072	83.8235	81.4436	84.7654	72.7107	70.973	80.3533	90.8476	79.0116	0.0120028	-11.836
LOC124903467	89.5977	90.338	92.6072	83.8235	81.4436	84.7654	72.7107	70.973	80.3533	90.8476	79.0116	0.0120028	-11.836
UBP1	3.43955	3.96961	1.36119	5.44315	6.45863	5.48099	8.49095	5.14145	5.26445	2.92345	6.0466	0.012005	3.12315
CHFR	4.46229	5.36915	3.07978	8.6728	7.23922	5.62471	8.31056	5.84431	7.85846	4.30374	7.25834	0.0120061	2.9546
NBPF7P	93.4419	89.0997	93.8918	85.7076	85.3162	86.2072	78.4986	75.3548	83.9157	92.1445	82.5	0.0120105	-9.64447
FAM24A	88.9411	88.497	86.8055	86.2232	85.3338	85.7807	82.3853	82.5827	84.6021	88.0812	84.4846	0.0120165	-3.59658
RSL24D1	2.64985	3.45238	1.11794	4.02663	4.10948	4.69161	6.33173	4.28063	4.70432	2.40673	4.69073	0.0120179	2.28401
LOC124900950	89.189	89.3277	91.0349	82.7076	80.1872	83.5523	72.7447	69.1643	80.2747	89.8505	78.1051	0.0120208	-11.7454
DEFA1	84.7456	86.9341	87.5639	78.6203	77.0228	80.3368	65.2142	70.3309	76.6659	86.4145	74.6985	0.0120237	-11.7161
KY	5.45455	5.53122	5.19377	11.8658	11.2932	10.4307	22.679	18.598	15.8433	5.39318	15.1183	0.0120271	9.72515
SGK2	92.2819	92.2909	92.7894	87.4037	87.459	87.4314	80.0205	78.3533	84.7877	92.4541	84.2426	0.01204	-8.21146
LOC124904543	91.6838	88.9778	89.3676	84.1876	82.0554	83.6843	74.4385	72.0835	81.2305	90.0097	79.6133	0.0120422	-10.3964
LOC107984676	85.5526	88.068	88.8779	30.3517	48.817	59.1353	39.9696	64.2587	77.0944	87.4995	53.2711	0.0120441	-34.2284
POLR3GL	3.40958	1.19142	4.24584	7.04065	7.41794	6.68958	4.9208	4.2937	6.85554	2.94895	6.20303	0.0120452	3.25409
CLPTM1	0.921053	4.77234	3.93434	5.33226	6.95224	8.29093	6.69161	6.06711	5.83476	3.20924	6.52815	0.0120491	3.31891
NRP1	2.27867	0.413223	4.94387	6.10447	5.84814	5.35407	8.9197	9.9769	7.32611	2.54525	7.2549	0.0120497	4.70964
LOC107984222	88.1975	88.5073	89.317	81.7509	79.2121	82.8877	70.3771	69.5604	78.8947	88.6739	77.1138	0.0120514	-11.5601
C5orf46	88.297	88.7419	90.7355	83.9021	79.8979	83.2613	73.7295	70.6744	79.7015	89.2581	78.5278	0.0120518	-10.7304
LOC101929555	0	1.89735	1.49192	9.18555	5.54029	6.66454	17.0639	7.89536	10.7859	1.12975	9.52259	0.012053	8.39283
ASB17	90.5831	90.0523	91.6547	86.2623	83.7089	86.7898	78.4685	76.2722	81.8294	90.7634	82.2218	0.0120545	-8.54154
MSH4	90.5831	90.0523	91.6547	86.2623	83.7089	86.7898	78.4685	76.2722	81.8294	90.7634	82.2218	0.0120545	-8.54154
LINC02303	89.0382	89.2004	91.2307	81.8696	80.6601	83.2645	75.664	67.8437	80.2119	89.8231	78.2523	0.0120579	-11.5708
MIR4476	88.6673	86.9348	87.3872	82.6362	79.4522	82.8281	74.0745	71.6989	79.819	87.6631	78.4181	0.0120616	-9.24495
HOXC12	13.4854	11.285	8.899	15.4367	16.4092	14.4391	21.5295	20.4316	17.2726	11.2231	17.5864	0.0120647	6.36332
HOXC13	13.4854	11.285	8.899	15.4367	16.4092	14.4391	21.5295	20.4316	17.2726	11.2231	17.5864	0.0120647	6.36332
HOXC13-AS	13.4854	11.285	8.899	15.4367	16.4092	14.4391	21.5295	20.4316	17.2726	11.2231	17.5864	0.0120647	6.36332
LINC02013	88.4478	89.8731	91.5369	87.7876	83.6283	85.9235	82.6936	79.1411	81.7073	89.9526	83.4803	0.0120668	-6.47237
BRD2	3.66269	1.59687	0.905611	4.11682	4.32093	3.70975	3.56729	4.07436	3.97495	2.05505	3.96068	0.0120683	1.90563
HLA-DMA	3.66269	1.59687	0.905611	4.11682	4.32093	3.70975	3.56729	4.07436	3.97495	2.05505	3.96068	0.0120683	1.90563
MIR650	87.0293	85.3939	88.1511	50.7363	44.7395	48.5494	82.1913	24.3041	45.0386	86.8581	49.2599	0.0120692	-37.5982
LOC102724785	89.7137	89.2694	91.3941	83.3615	80.2564	83.8662	72.4038	69.6953	79.9724	90.1257	78.2593	0.0120707	-11.8664
LOC124902992	90.2465	89.4975	90.89	81.9469	77.7457	82.7211	68.0765	65.7925	78.5015	90.2113	75.7974	0.0120738	-14.414
LOC105370776	89.9044	89.2922	89.897	82.6704	81.918	84.7228	75.1214	71.4481	80.9657	89.6979	79.4744	0.0120756	-10.2235
LOC124900409	92.4086	91.6344	92.4834	86.8303	84.7595	87.3386	78.6052	76.4701	84.6893	92.1755	83.1155	0.0120759	-9.05999
CCDC148-AS1	90.0457	91.624	90.9742	83.374	83.7014	86.176	72.8383	74.8721	80.1414	90.8813	80.1839	0.0120803	-10.6975
LINC02771	89.3168	91.1772	88.9957	85.5666	85.7706	85.9557	82.0102	77.8518	82.6702	89.8299	83.3042	0.012086	-6.52571
LOC124904506	89.3168	91.1772	88.9957	85.5666	85.7706	85.9557	82.0102	77.8518	82.6702	89.8299	83.3042	0.012086	-6.52571
ULBP3	1.89189	5.49155	0.448311	6.80839	5.53168	5.32483	7.13374	8.60835	6.7029	2.61058	6.68498	0.0120872	4.0744
LINC00687	89.8088	88.844	92.0537	83.839	82.0522	83.8249	72.8627	71.1312	79.3444	90.2355	78.8424	0.0120883	-11.3931
RBMXL2	86.6067	86.6968	85.9787	79.1984	77.5345	82.1613	71.9478	68.9289	78.7987	86.4274	76.4283	0.0120884	-9.99913
LOC107984411	88.5284	88.3791	89.6178	81.7628	78.7937	82.4924	70.3481	68.4733	79.1878	88.8418	76.843	0.0120902	-11.9987
CYP4A22	87.6735	86.1685	89.2311	81.6426	79.0486	81.5625	71.129	68.7685	77.4295	87.691	76.5968	0.0120956	-11.0942
TCEAL8	89.2798	87.259	30.4586	32.8566	2.67695	26.0459	27.761	4.70874	23.1835	68.9992	19.5388	0.0120962	-49.4604
MROH9	89.2854	88.8743	90.571	82.2131	80.1888	83.2859	71.5215	69.0966	79.7512	89.5769	77.6762	0.0120997	-11.9008
LOC124905189	89.9508	90.2067	78.7354	73.4907	80.8796	72.9869	61.8817	67.0156	68.3505	86.2976	70.7675	0.0121026	-15.5301
MIR8088	89.9508	90.2067	78.7354	73.4907	80.8796	72.9869	61.8817	67.0156	68.3505	86.2976	70.7675	0.0121026	-15.5301
LOC105372349	90.1699	88.6075	87.9073	84.1326	79.5497	84.5828	74.751	75.7734	82.6375	88.8949	80.2378	0.0121027	-8.65711
INAFM1		4.91736	3.33445	7.65032	7.01201	6.71123	9.58708	6.24981	7.77757	4.1259	7.498	0.0121072	3.3721
LOHAN2	89.6911	89.7239	90.4238	84.4888	81.6177	84.7994	74.8762	73.0769	81.3195	89.9463	80.0298	0.0121108	-9.9165
LOC105375512	90.6525	90.0212	91.6721	86.2199	83.5111	86.3013	79.9593	76.273	84.4696	90.782	82.789	0.0121129	-7.99293
LOC105375169	93.2553	92.6654	92.6323	87.8777	86.912	88.5707	87.2572	81.1796	89.5791	92.851	86.896	0.0121136	-5.95495
MIR7978	87.3682	87.9467	88.6365	78.8894	77.9682	81.5295	69.4943	65.0731	77.9172	87.9838	75.1453	0.0121141	-12.8385
CBLN4	11.0987	11.383	6.22703	21.3063	20.1395	19.5637	40.4601	30.7657	25.3963	9.56957	26.2719	0.0121153	16.7024
RGS6	5.46454	5.30607	3.15827	6.71761	7.00051	5.64975	8.05277	8.34872	7.3945	4.64296	7.19398	0.0121157	2.55102
LOC105372727	89.3615	91.4668	88.6246	84.3115	80.2541	84.0783	77.0154	70.9872	80.9386	89.8177	79.5975	0.0121181	-10.2202
PCDHGA2	21.3797	23.6058	30.4177	29.3209	34.0685	31.3416	36.3165	32.8747	36.782	25.1344	33.4507	0.0121203	8.3163
LOC124901051	90.532	90.4839	92.2328	82.6711	80.1664	84.4108	70.0209	69.2379	80.683	91.0829	77.865	0.0121442	-13.2179
S100A7	86.3019	84.2043	85.8094	78.21	75.4289	79.326	65.6038	64.6188	73.3055	85.4385	72.7488	0.0121458	-12.6897
GPR183	89.1666	88.0918	30.8823	27.3845	27.7036	28.4109	24.7708	22.7856	29.6158	69.3802	26.7785	0.012146	-42.6017
BYSL	2.26308	3.83699	1.71669	4.92189	5.2046	4.27974	6.54586	4.73515	3.87042	2.60559	4.92628	0.0121473	2.32069
MED20	2.26308	3.83699	1.71669	4.92189	5.2046	4.27974	6.54586	4.73515	3.87042	2.60559	4.92628	0.0121473	2.32069
USP49	2.26308	3.83699	1.71669	4.92189	5.2046	4.27974	6.54586	4.73515	3.87042	2.60559	4.92628	0.0121473	2.32069
LOC105374810	90.4419	91.1177	93.3301	85.1576	81.8611	85.2255	73.1307	72.132	81.4782	91.6299	79.8309	0.0121487	-11.7991
MIR205	88.594	88.7479	90.7319	81.3921	78.1318	82.4649	70.0005	66.1473	78.5772	89.3579	76.119	0.0121528	-13.2389
MIR205HG	88.594	88.7479	90.7319	81.3921	78.1318	82.4649	70.0005	66.1473	78.5772	89.3579	76.119	0.0121528	-13.2389
NEXMIF	89.5012	90.976	40.9538	38.0097	13.8676	37.6929	35.8308	17.1164	40.9941	73.8103	30.5852	0.0121543	-43.2251
TACR1-AS1	90.4419	91.1177	93.3242	85.1576	81.8611	85.2255	73.1307	72.132	81.4782	91.6279	79.8309	0.0121548	-11.7971
LOC101929408	3.60819	4.80876	2.08125	7.96101	5.37774	4.72077	7.58893	7.84821	8.00611	3.4994	6.91713	0.0121605	3.41773
METTL5	4.16667	4.34723	2.05246	5.99623	5.38894	5.26267	6.26546	4.71361	5.3081	3.52212	5.48917	0.0121614	1.96705
LOC102724439	87.4827	87.3664	88.7113	79.4082	78.3908	81.4184	68.3725	66.6493	77.8708	87.8535	75.3517	0.0121669	-12.5018
MIR8080	88.0851	88.2476	90.3095	84.1184	81.3593	83.496	74.0759	73.4836	80.3109	88.8807	79.474	0.0121787	-9.40669
LINC01365	88.9729	89.0718	90.4379	82.5012	80.3174	83.7929	71.6251	70.9558	80.4849	89.4942	78.2795	0.0121793	-11.2146
LOC105377397	88.9729	89.0718	90.4379	82.5012	80.3174	83.7929	71.6251	70.9558	80.4849	89.4942	78.2795	0.0121793	-11.2146
LINC02403	89.1411	89.4657	90.6606	82.0059	79.1924	82.8192	69.3039	68.0973	79.3752	89.7558	76.799	0.0121794	-12.9568
LOC105369784	89.1411	89.4657	90.6606	82.0059	79.1924	82.8192	69.3039	68.0973	79.3752	89.7558	76.799	0.0121794	-12.9568
CNGB3-AS1	89.1404	90.3069	91.2294	81.5822	78.3949	83.2835	66.1991	68.1019	77.9868	90.2256	75.9247	0.0121801	-14.3009
DIP2A	0	4.82213	1.82638	6.69639	7.20154	4.75496	8.71344	5.35036	5.8382	2.21617	6.42581	0.0121863	4.20964
LOC124905046	0	4.82213	1.82638	6.69639	7.20154	4.75496	8.71344	5.35036	5.8382	2.21617	6.42581	0.0121863	4.20964
LOC107985461	88.1483	89.0632	89.4076	82.8669	79.7484	81.8711	71.6428	68.3186	78.2458	88.8731	77.1156	0.0121916	-11.7575
LOC105375053	90.3948	90.0298	89.5423	82.3609	81.3252	84.0712	70.8659	70.1332	78.8738	89.989	77.9384	0.0121988	-12.0506
LOC105375880	90.3709	90.9549	91.6824	82.506	81.5362	84.1093	70.8432	68.8882	80.2018	91.0028	78.0141	0.0122011	-12.9887
OR7E12P	91.6613	93.1276	93.3162	89.3336	86.5576	88.4136	81.9805	79.8668	85.1685	92.7017	85.2201	0.0122015	-7.48162
LOC105374933	90.2489	90.7415	93.112	50.654	42.9729	88.9409	32.0866	27.5145	33.7346	91.3675	45.9839	0.0122043	-45.3835
UTS2	91.0514	90.341	91.2718	87.6393	85.4293	88.9131	84.24	83.6449	88.3691	90.8881	86.3726	0.0122067	-4.51548
LOC124900945	87.531	87.5368	88.5493	81.4323	70.7646	81.4465	67.4966	69.2997	79.2267	87.8724	74.9444	0.0122105	-12.928
TSPY26P	5.57643	8.18524	3.87392	9.87435	15.7895	8.12356	13.7939	15.4362	16.0256	5.87853	13.1738	0.012211	7.29531
LEKR1	5.40675	4.67991	2.29697	6.14815	7.73391	5.82172	6.74563	6.41548	7.85251	4.12788	6.78623	0.0122131	2.65835
INO80C	4.50248	5.22062	4.61745	7.11923	8.20628	5.78086	6.54858	7.07355	5.68772	4.78018	6.73603	0.0122173	1.95585
ZNF24TR	4.50248	5.22062	4.61745	7.11923	8.20628	5.78086	6.54858	7.07355	5.68772	4.78018	6.73603	0.0122173	1.95585
KMT2B	0.990676	0.981405	0.47112	4.63637	4.5764	4.06414	10.8264	6.33084	4.96507	0.8144	5.89987	0.0122179	5.08547
H2AC1	91.5835	91.5311	91.6997	87.0027	86.3657	86.7941	78.7811	78.2272	83.9081	91.6048	83.5131	0.012218	-8.09161
H2BC1	91.5835	91.5311	91.6997	87.0027	86.3657	86.7941	78.7811	78.2272	83.9081	91.6048	83.5131	0.012218	-8.09161
SLC17A1	91.5835	91.5311	91.6997	87.0027	86.3657	86.7941	78.7811	78.2272	83.9081	91.6048	83.5131	0.012218	-8.09161
LINC02662	89.8704	89.9955	89.6631	83.6099	81.7099	84.8055	74.7136	72.0348	80.8284	89.843	79.617	0.0122183	-10.226
LOC107984168	89.8704	89.9955	89.6631	83.6099	81.7099	84.8055	74.7136	72.0348	80.8284	89.843	79.617	0.0122183	-10.226
HDGFL1	91.8952	92.4135	93.0193	85.4547	82.3502	86.4587	74.6262	71.84	82.3864	92.4427	80.5194	0.0122215	-11.9233
ASTN2-AS1	91.8054	91.1888	91.6521	86.6106	84.6626	87.6497	76.3686	79.2453	82.0121	91.5488	82.7582	0.0122286	-8.79061
LOC100130698	90.269	90.4285	90.7152	86.1643	82.1925	84.9931	76.2906	74.7242	82.5929	90.4709	81.1596	0.0122325	-9.31128
LOC124902470	90.269	90.4285	90.7152	86.1643	82.1925	84.9931	76.2906	74.7242	82.5929	90.4709	81.1596	0.0122325	-9.31128
BCS1L	1.79487	2.99391	1.94254	4.62827	4.74428	5.11726	8.28982	8.01718	4.51456	2.24377	5.88523	0.0122346	3.64146
ZNF142	1.79487	2.99391	1.94254	4.62827	4.74428	5.11726	8.28982	8.01718	4.51456	2.24377	5.88523	0.0122346	3.64146
LOC105375742	90.378	90.5702	89.4845	85.8146	85.0462	86.1248	78.0626	78.4166	83.1977	90.1442	82.7771	0.0122356	-7.36716
LOC105375733	90.4874	90.2755	92.024	83.3348	79.9821	84.5548	70.8062	69.4914	80.2311	90.929	78.0667	0.0122362	-12.8622
LOC124901788	87.2004	87.0511	87.4663	82.2651	79.9039	82.703	72.8792	72.808	79.4884	87.2392	78.3413	0.0122363	-8.89798
LOC389602	87.2004	87.0511	87.4663	82.2651	79.9039	82.703	72.8792	72.808	79.4884	87.2392	78.3413	0.0122363	-8.89798
FAM187A	90.6596	92.1683	93.0828	86.7048	84.1942	87.1912	76.5536	76.5047	82.6429	91.9702	82.2986	0.0122364	-9.67165
NCBP2L	89.7638	90.8397	28.9406	27.8376	12.358	28.5418	12.6914	9.36428	32.6342	69.848	20.5712	0.0122371	-49.2768
MYOZ3	5.86236	4.85577	2.05078	9.4176	9.72369	7.6665	16.505	13.2511	10.2195	4.2563	11.1306	0.0122397	6.87428
MYOZ3-AS1	5.86236	4.85577	2.05078	9.4176	9.72369	7.6665	16.505	13.2511	10.2195	4.2563	11.1306	0.0122397	6.87428
BMP2	7.52435	6.01977	2.62055	9.9245	10.5846	8.21716	14.333	14.0615	10.2251	5.38822	11.2243	0.0122413	5.83609
LOC105372517	7.52435	6.01977	2.62055	9.9245	10.5846	8.21716	14.333	14.0615	10.2251	5.38822	11.2243	0.0122413	5.83609
LOC105374516	87.3682	87.9467	88.6365	81.9407	77.9682	81.5295	68.7477	69.2046	77.9172	87.9838	76.218	0.0122532	-11.7658
AHCY	1.64984	3.43851	3.09546	5.4247	7.55431	4.9805	5.6591	5.28081	3.80054	2.72794	5.44999	0.0122541	2.72206
LOC105370430	89.4329	89.4965	91.4563	84.0005	80.9282	84.2364	73.4434	71.0472	80.3195	90.1286	78.9959	0.0122583	-11.1327
FOXN1	89.795	89.3894	88.8786	84.6288	81.7332	84.0778	74.8143	73.467	80.6951	89.3543	79.9027	0.0122597	-9.45161
OFCC1	87.9758	88.0171	89.7154	82.5594	79.5755	83.1914	73.0671	70.1156	79.2852	88.5695	77.9657	0.012264	-10.6038
LOC124902195	88.761	89.0108	90.7342	83.124	80.9564	84.259	73.2061	71.5797	80.1761	89.502	78.8835	0.0122657	-10.6185
LAMA4-AS1	91.7865	91.1684	92.3154	85.4609	83.1203	86.8925	76.5621	74.0423	83.0929	91.7568	81.5285	0.012267	-10.2282
MIR4468	91.8639	90.5308	92.0452	86.875	84.0042	86.372	78.9401	75.6223	83.6345	91.48	82.5747	0.0122678	-8.90532
LOC101928519	88.4662	88.8659	90.6268	83.2815	79.3878	83.1517	71.2644	70.0852	79.1645	89.3196	77.7225	0.0122728	-11.5971
MIR302E	86.6067	86.6968	85.9787	79.1984	77.5345	82.1613	70.4367	69.7924	78.7987	86.4274	76.3203	0.012277	-10.1071
CPNE4	5.6328	1.60839	5.37478	8.32651	15.26	8.76126	15.4476	17.6931	10.4106	4.20532	12.6498	0.0122799	8.44452
ARHGAP42	1.70175	4.94679	2.55862	6.96572	6.70713	7.53048	13.2722	11.8227	7.94542	3.06906	9.0406	0.0122807	5.97155
ARHGAP42-AS1	1.70175	4.94679	2.55862	6.96572	6.70713	7.53048	13.2722	11.8227	7.94542	3.06906	9.0406	0.0122807	5.97155
LOC105379027	87.3727	88.3927	90.1195	82.6537	79.4521	83.2176	73.1739	70.042	79.103	88.6283	77.9404	0.0122819	-10.6879
LOC107986382	87.3727	88.3927	90.1195	82.6537	79.4521	83.2176	73.1739	70.042	79.103	88.6283	77.9404	0.0122819	-10.6879
PNPLA8	2.74043	2.85643	0.249054	3.28111	3.97691	4.37647	4.09338	4.21952	3.83685	1.94864	3.96404	0.0122913	2.0154
EIF1B	1.78396	6.04	3.45287	6.48366	8.96533	6.31023	8.03359	6.44918	7.0339	3.75894	7.21265	0.0122955	3.4537
EIF1B-AS1	1.78396	6.04	3.45287	6.48366	8.96533	6.31023	8.03359	6.44918	7.0339	3.75894	7.21265	0.0122955	3.4537
LOC101928940	90.7681	91.2266	91.9451	37.3205	35.8374	39.9712	77.6581	76.371	46.5245	91.3133	52.2805	0.0122992	-39.0328
LOC124904404	7.13569	7.52101	4.76354	16.1975	16.4166	14.15	10.8211	7.98662	14.6896	6.47341	13.3769	0.0123028	6.9035
MIR5087	7.13569	7.52101	4.76354	16.1975	16.4166	14.15	10.8211	7.98662	14.6896	6.47341	13.3769	0.0123028	6.9035
LOC105372161	91.0067	90.9233	91.5924	88.8109	86.8392	88.6099	83.0692	83.6297	86.7198	91.1741	86.2798	0.0123037	-4.89433
STPG2-AS1	90.451	89.6058	92.5501	83.654	80.2698	83.1222	68.0579	70.4581	79.3511	90.869	77.4855	0.0123099	-13.3835
ADAM7-AS1	4.80331	9.34086	4.38989	12.9672	12.7584	11.5337	23.1035	20.9988	16.9355	6.17802	16.3829	0.0123105	10.2049
OTOL1	89.4813	89.6521	92.3126	83.3177	82.1653	85.6098	74.2642	74.6061	83.3168	90.482	80.5467	0.0123117	-9.93532
LOC107985856	90.7478	91.0722	89.8931	84.403	83.7496	86.6353	78.3777	74.4488	82.0685	90.571	81.6138	0.0123147	-8.95721
TBC1D10B	1.91774	4.81252	1.50541	5.99778	6.06122	5.44262	4.71418	4.88669	4.83573	2.74522	5.32304	0.0123148	2.57782
LINC02628	89.9727	89.9572	90.5385	82.404	80.3408	84.9954	71.7614	70.9725	80.8191	90.1561	78.5489	0.0123182	-11.6072
MIR8087	92.5011	93.3833	92.2744	86.8577	84.4456	87.4939	74.989	76.9406	83.065	92.7196	82.2986	0.0123184	-10.4209
TMEM108-AS1	91.0805	91.2493	91.2105	83.5719	80.7544	84.3965	70.8085	69.861	80.8771	91.1801	78.3782	0.012319	-12.8018
LINC02745	88.0315	88.461	89.3828	81.3942	80.3065	82.2695	70.4395	68.7519	78.2928	88.6251	76.9091	0.0123195	-11.716
EIF1AX-AS1	88.1242	88.5609	91.2842	90.6023	6.17237	10.1373	5.8597	5.46831	9.28794	89.3231	21.2546	0.0123258	-68.0684
LOC124904596	87.1051	87.4107	89.2039	80.5847	78.6225	82.1662	69.5979	68.8411	78.4944	87.9066	76.3845	0.0123265	-11.5221
PKHD1	89.709	90.4055	91.212	82.4162	79.8646	84.2368	70.641	68.3247	79.2948	90.4422	77.463	0.0123272	-12.9791
ASMER2	89.9508	88.3693	81.0197	75.7475	82.5426	75.7808	66.2205	71.359	71.5616	86.4466	73.8687	0.0123372	-12.5779
ABCE1	4.14664	3.91414	1.07262	5.45866	6.39328	4.28718	6.55344	6.36492	5.74642	3.04447	5.80065	0.0123381	2.75618
ANAPC10	4.14664	3.91414	1.07262	5.45866	6.39328	4.28718	6.55344	6.36492	5.74642	3.04447	5.80065	0.0123381	2.75618
OOSP4A	90.165	90.1696	92.1878	82.7446	79.839	87.6982	76.6771	74.5311	84.1767	90.8408	80.9444	0.0123449	-9.89634
LOC105375932	87.1787	88.0882	90.1294	81.1641	79.4774	82.407	70.3165	68.8421	78.5401	88.4655	76.7912	0.0123486	-11.6743
RGMB	1.17424	5.16373	0.947645	5.83737	4.55949	5.47316	7.02538	6.85357	5.86647	2.42854	5.93591	0.0123491	3.50737
RGMB-AS1	1.17424	5.16373	0.947645	5.83737	4.55949	5.47316	7.02538	6.85357	5.86647	2.42854	5.93591	0.0123491	3.50737
LOC124902258	87.5673	88.1888	88.4701	35.5929	43.2331	79.6066	32.6593	67.4544	45.0968	88.0754	50.6072	0.0123504	-37.4682
CYP2D6	92.6995	93.0898	92.4647	92.4283	90.9619	90.4857	90.0243	89.3116	90.5134	92.7513	90.6209	0.0123524	-2.13045
CYP2D7	92.6995	93.0898	92.4647	92.4283	90.9619	90.4857	90.0243	89.3116	90.5134	92.7513	90.6209	0.0123524	-2.13045
LOC105377203	92.6995	93.0898	92.4647	92.4283	90.9619	90.4857	90.0243	89.3116	90.5134	92.7513	90.6209	0.0123524	-2.13045
LOC105370615	3.28509	4.82345	6.46088	25.9495	17.8646	21.3201	17.9728	6.27172	23.711	4.85648	18.8483	0.0123555	13.9918
LOC124903159	87.7734	87.6792	89.1717	81.9444	79.5651	81.835	70.3746	69.2248	78.1811	88.2081	76.8542	0.0123562	-11.3539
LOC105373894	88.9768	88.6451	90.2783	80.6141	78.8529	82.8484	71.4182	66.2103	79.3066	89.3001	76.5418	0.0123565	-12.7583
CENPA	0.88697	4.88724	2.43447	5.32147	5.55596	4.866	5.6757	5.27008	5.38635	2.73623	5.34593	0.0123591	2.6097
LOC105378291	90.9801	91.2642	90.1294	30.7938	37.5985	16.1096	74.1346	71.0482	29.9569	90.7912	43.2736	0.0123602	-47.5176
TMPRSS11A	88.1375	89.1733	91.0556	81.892	80.0635	84.4584	73.0535	69.3205	78.8638	89.4555	77.942	0.0123617	-11.5135
LOC105377280	89.8302	90.9119	91.4748	82.7725	79.2107	83.4192	69.8958	67.0393	79.5555	90.739	76.9822	0.0123626	-13.7568
LOC105377282	89.8302	90.9119	91.4748	82.7725	79.2107	83.4192	69.8958	67.0393	79.5555	90.739	76.9822	0.0123626	-13.7568
LOC105370194	89.8895	41.6803	44.263	12.1253	13.4405	12.3311	29.5051	27.9328	26.7833	58.611	20.353	0.0123637	-38.2579
LOC124904960	89.8481	89.6204	89.1477	81.5715	79.4075	82.9711	69.7424	67.497	78.7416	89.5387	76.6552	0.0123645	-12.8836
TMEM209	1.98413	1.04635	4.54644	7.32186	6.0385	3.6986	6.45258	7.06476	5.4868	2.52564	6.01052	0.0123652	3.48488
TMEM9	5.7169	5.10623	2.15101	6.24291	7.40446	7.6438	9.51398	6.96806	7.665	4.32471	7.57304	0.0123688	3.24832
LOC105369715	88.3556	88.2316	89.1393	81.0983	78.1665	81.6424	68.2185	66.2965	77.0875	88.5755	75.4183	0.0123698	-13.1572
SELENOV	7.22538	4.29382	3.69112	8.87799	12.85	7.53413	14.1209	15.8189	11.5446	5.07011	11.7911	0.0123702	6.72098
LOC105371953	88.1996	88.5674	90.3002	41.8769	49.6244	43.2186	71.4965	67.2898	76.8795	89.0224	58.3976	0.0123725	-30.6248
LOC101927890	91.1373	92.2769	93.5516	88.6451	86.2481	89.4104	85.32	80.5602	84.4827	92.322	85.7778	0.0123772	-6.5442
GSDMC	89.1048	89.6534	89.7753	82.6936	80.9577	83.9876	72.2836	70.7767	79.8443	89.5112	78.4239	0.0123809	-11.0873
SCGB2A1	86.959	86.6371	85.5148	80.4175	76.749	80.9191	71.8192	66.814	76.6308	86.3703	75.5583	0.012382	-10.812
MIR942	92.9552	93.5079	94.1444	92.5078	91.521	92.3045	90.4235	90.4043	92.0453	93.5358	91.5344	0.012387	-2.00143
CASP14	88.1658	89.3652	88.1945	83.3712	79.6436	82.7784	73.6402	69.7532	78.3156	88.5752	77.917	0.0123871	-10.6581
OR1I1	88.1658	89.3652	88.1945	83.3712	79.6436	82.7784	73.6402	69.7532	78.3156	88.5752	77.917	0.0123871	-10.6581
LINC02172	89.1885	89.2598	90.9374	81.8798	80.3827	84.2194	72.3127	69.8667	80.7928	89.7953	78.2423	0.0123879	-11.5529
LINC01415	4.50924	5.16927	3.71151	9.18215	12.088	7.89	15.6227	17.7253	10.4195	4.46334	12.1546	0.0123909	7.69128
GAS2L1P2	91.4685	90.5946	93.2168	86.9348	86.2234	87.839	79.2015	79.2942	84.0485	91.76	83.9236	0.0123939	-7.83641
C12orf71	91.4207	90.4437	92.5585	88.8612	88.7834	89.1069	85.6591	84.3575	87.241	91.4743	87.3348	0.0124014	-4.13946
LOC101927613	90.5524	90.7429	91.9932	8.24015	11.1143	13.5616	26.9778	29.4848	89.9076	91.0962	29.881	0.012402	-61.2151
LOC124901166	86.7828	88.3959	87.8484	82.8011	81.6985	84.1208	77.175	75.2667	82.3994	87.6757	80.5769	0.0124026	-7.09879
LOC105371434	2.57632	6.20123	2.5514	6.94494	8.23601	6.30279	7.58984	6.78755	5.81939	3.77632	6.94675	0.0124034	3.17044
MRPS21	2.57632	6.20123	2.5514	6.94494	8.23601	6.30279	7.58984	6.78755	5.81939	3.77632	6.94675	0.0124034	3.17044
LOC124903346	90.5837	91.4803	92.5794	85.518	82.3643	86.4131	73.6705	74.8127	81.8004	91.5478	80.7632	0.0124035	-10.7846
LINC02200	87.1659	88.0562	89.1408	82.281	79.5595	83.828	78.061	71.2857	80.5091	88.121	79.254	0.012407	-8.86693
LOC102467216	87.1659	88.0562	89.1408	82.281	79.5595	83.828	78.061	71.2857	80.5091	88.121	79.254	0.012407	-8.86693
LINC01520	87.2524	87.1671	88.0883	79.592	78.9651	81.6484	68.6847	68.0933	77.6568	87.5026	75.7734	0.0124083	-11.7292
LINC02647	87.2524	87.1671	88.0883	79.592	78.9651	81.6484	68.6847	68.0933	77.6568	87.5026	75.7734	0.0124083	-11.7292
LOC101929662	87.2524	87.1671	88.0883	79.592	78.9651	81.6484	68.6847	68.0933	77.6568	87.5026	75.7734	0.0124083	-11.7292
LOC105378403	87.2524	87.1671	88.0883	79.592	78.9651	81.6484	68.6847	68.0933	77.6568	87.5026	75.7734	0.0124083	-11.7292
LOC105370589	86.8173	87.2179	87.9877	79.7035	77.9171	80.4196	69.3523	65.4496	77.4304	87.341	75.0454	0.0124174	-12.2956
LOC124901423	90.7357	91.2194	91.8017	83.8384	81.1719	85.181	72.4241	70.3568	80.9643	91.2522	78.9894	0.0124177	-12.2628
LOC101929307	87.3334	87.5638	88.7823	79.2208	76.894	82.2292	68.1702	66.6688	78.2334	87.8932	75.2361	0.0124198	-12.6571
SNORD138	88.6562	88.7718	90.585	82.5504	79.0321	82.9792	78.4713	69.1892	81.6878	89.3377	78.985	0.0124258	-10.3527
PSG5	85.3374	85.5274	85.07	78.1306	75.9206	79.1837	66.1715	66.514	76.233	85.3116	73.6922	0.0124261	-11.6194
LOC105375851	88.2071	87.9283	90.7818	81.0559	79.2791	83.8099	70.2277	69.372	78.431	88.9724	77.0293	0.0124286	-11.9431
LNX1	10.1588	10.3645	18.51	21.4838	18.1674	24.7566	26.4378	21.582	18.7372	13.0111	21.8608	0.0124327	8.84968
MIR4791	92.4629	92.7583	93.9521	85.1315	81.9791	86.4712	71.8889	71.0499	81.936	93.0578	79.7428	0.0124351	-13.315
NACC1	3.12318	2.71768	5.97394	6.32891	9.32366	5.83228	7.2497	7.56117	7.06692	3.93827	7.22711	0.0124393	3.28884
TRMT1	3.12318	2.71768	5.97394	6.32891	9.32366	5.83228	7.2497	7.56117	7.06692	3.93827	7.22711	0.0124393	3.28884
EVA1A-AS	89.2391	89.9142	91.3471	83.9133	80.0536	84.0726	72.7897	69.8358	79.6905	90.1668	78.3926	0.0124413	-11.7742
LOC124906189	89.2391	89.9142	91.3471	83.9133	80.0536	84.0726	72.7897	69.8358	79.6905	90.1668	78.3926	0.0124413	-11.7742
LOC124900463	91.6403	89.7412	92.7943	86.8877	84.3685	85.7161	78.394	75.0261	77.3857	91.3919	81.2964	0.0124452	-10.0956
LINC02523	90.911	91.0695	91.6335	84.3323	81.7907	85.6859	73.8305	71.5465	81.231	91.2047	79.7361	0.0124458	-11.4685
MIR5089	91.4914	90.5762	89.1177	86.4473	85.5933	86.5924	79.2442	79.3188	83.3355	90.3951	83.4219	0.0124471	-6.97316
LOC124906377	90.9241	90.3088	91.1376	85.2347	83.4401	86.5496	85.0285	76.2691	84.1641	90.7902	83.4477	0.0124496	-7.34248
LOC124909358	90.9241	90.3088	91.1376	85.2347	83.4401	86.5496	85.0285	76.2691	84.1641	90.7902	83.4477	0.0124496	-7.34248
CISH	12.5385	5.27955	0.711359	14.7876	14.9469	12.0089	13.7348	13.6811	16.3335	6.17646	14.2488	0.0124532	8.07235
CHRNA4	10.2173	7.91667	6.24722	14.1093	12.1365	11.1254	17.9935	16.4318	12.4475	8.12705	14.0407	0.0124642	5.91362
SERPINA13P	86.2326	86.5445	85.4961	80.9087	78.0253	80.557	71.0614	68.7822	76.93	86.0911	76.0441	0.0124649	-10.047
LOC105374242	90.4239	89.7811	92.6568	85.0406	80.1218	83.8721	71.0626	74.3866	82.8512	90.9539	79.5558	0.0124655	-11.3981
LOC124900682	92.2012	92.612	91.5598	86.9515	85.7252	87.5722	78.2668	77.7743	84.3374	92.1243	83.4379	0.0124691	-8.6864
RBM24	1.46853	8.16324	3.00409	9.46221	12.3364	7.51219	14.0979	12.9514	9.33687	4.21195	10.9495	0.0124697	6.73754
LOC105375759	87.2114	86.9427	88.145	81.1312	79.5923	81.9846	70.9895	69.8156	78.1292	87.433	76.9404	0.012473	-10.4926
LOC107985808	89.1759	88.8633	90.1134	82.2766	78.7692	82.3418	68.5563	69.2165	79.6557	89.3842	76.8027	0.0124764	-12.5815
LOC107985822	90.7266	90.2487	90.356	80.8902	79.6333	82.6197	67.8042	65.5288	78.898	90.4438	75.8957	0.0124837	-14.5481
ATP6V0D2	89.2289	93.9812	90.4649	84.032	82.6438	84.7435	73.1376	71.4391	80.3443	91.225	79.3901	0.012484	-11.8349
LOC105372252	81.7388	81.1413	30.8038	34.2522	24.0719	19.8153	22.5501	23.9669	31.5838	64.5613	26.04	0.0124894	-38.5213
GPRASP3	90.9825	90.3783	36.3804	30.6198	8.38313	35.2439	36.004	12.5105	33.6018	72.5804	26.0605	0.0124921	-46.5199
LOC124904193	91.543	91.914	91.998	84.948	81.6807	85.7619	73.7367	71.1719	81.7288	91.8183	79.838	0.0124979	-11.9804
LOC107986633	92.5911	92.265	92.7787	88.0856	84.9192	86.7884	77.4421	76.5485	83.6549	92.5449	82.9065	0.0125012	-9.63848
LOC102723846	88.688	88.9815	91.186	81.7559	80.3186	83.2266	69.9864	68.963	79.0236	89.6185	77.2123	0.0125053	-12.4061
LOC105373562	4.19424	2.9467	3.03426	5.26526	4.64081	5.58959	5.88759	4.11843	6.55296	3.39173	5.34244	0.0125057	1.95071
POLR1B	4.19424	2.9467	3.03426	5.26526	4.64081	5.58959	5.88759	4.11843	6.55296	3.39173	5.34244	0.0125057	1.95071
LOC124901973	88.9535	88.8194	90.5181	81.9133	78.9045	83.7916	70.3907	68.5695	78.6762	89.4303	77.041	0.0125082	-12.3894
SLC25A23	0.274725	4.37651	5.9842	10.019	7.33286	6.31191	9.78004	7.4293	9.00776	3.54514	8.31348	0.0125121	4.76833
LOC124906233	94.0002	93.53	92.6281	87.7308	86.5323	88.0719	77.6154	77.2881	83.9335	93.3861	83.5287	0.0125186	-9.85741
MMP27	88.2703	88.9746	89.8305	83.6337	81.0855	85.4677	74.4662	74.8826	80.4762	89.0251	80.002	0.0125197	-9.02316
MMP8	88.2703	88.9746	89.8305	83.6337	81.0855	85.4677	74.4662	74.8826	80.4762	89.0251	80.002	0.0125197	-9.02316
LINC01708	90.5209	90.2913	92.6233	84.08	80.195	85.0602	73.4608	69.2748	80.3514	91.1452	78.737	0.0125255	-12.4081
LINC02434	89.1099	89.9387	89.6465	85.0083	85.0848	86.6095	79.5944	79.1298	84.3233	89.565	83.2917	0.0125288	-6.27336
LOC105377607	89.1099	89.9387	89.6465	85.0083	85.0848	86.6095	79.5944	79.1298	84.3233	89.565	83.2917	0.0125288	-6.27336
MTHFD2	4.52663	1.26984	0.820128	6.3335	5.84991	5.99922	4.8898	3.79455	7.17458	2.20553	5.67359	0.0125307	3.46806
LOC105377961	88.5563	88.6591	90.5603	81.4641	79.6375	82.5757	68.6418	69.0652	79.0852	89.2586	76.7449	0.0125327	-12.5137
GLYAT	89.7177	89.3417	86.6497	42.432	39.6271	44.2683	36.4527	75.6689	75.3681	88.5697	52.3028	0.0125372	-36.2669
LINC01941	88.6614	88.868	89.3439	82.9797	81.0459	83.3511	72.9694	70.8676	79.3333	88.9578	78.4245	0.0125398	-10.5333
MIR7162	92.196	90.8824	89.2906	84.3383	84.1955	86.8833	77.6948	75.9134	83.3881	90.7897	82.0689	0.0125404	-8.72075
LOC124904035	90.0192	91.1485	92.1431	84.7083	80.6456	84.4425	71.2783	70.9552	80.3588	91.1036	78.7315	0.0125427	-12.3722
C3orf22	91.4558	91.8701	91.4691	87.1558	82.9067	85.7386	78.8433	73.8986	82.9869	91.5983	81.9216	0.0125439	-9.67666
LOC105374090	91.4558	91.8701	91.4691	87.1558	82.9067	85.7386	78.8433	73.8986	82.9869	91.5983	81.9216	0.0125439	-9.67666
ZNF573	3.97809	0.721582	0.376211	4.24892	4.45073	4.01244	6.54008	6.54174	4.72293	1.69196	5.08614	0.0125447	3.39418
SLC35F4-AS1	87.8587	87.7838	89.083	81.2937	77.9173	82.4485	69.0881	67.3362	76.3748	88.2418	75.7431	0.012547	-12.4987
MIR3201	87.2273	87.2738	86.8082	82.8956	81.0429	83.1514	74.9842	74.8669	80.7453	87.1031	79.6144	0.0125511	-7.48869
LOC105377254	88.8491	86.8539	89.2489	80.8026	79.043	82.0018	69.3241	68.9703	79.2363	88.3173	76.563	0.0125517	-11.7543
LOC105375081	90.3116	89.702	91.4309	85.0535	81.3107	85.4363	76.4851	72.3729	81.3169	90.4815	80.3292	0.0125535	-10.1523
ZBTB33	89.9796	89.8449	38.4461	35.6012	3.49441	31.1936	37.4161	3.38417	31.3045	72.7568	23.7323	0.0125555	-49.0245
LOC124903704	1.94805	3.37137	1.86584	6.06712	3.13163	4.57459	6.62789	7.1565	7.16225	2.39509	5.78666	0.0125591	3.39158
SLC7A6	1.94805	3.37137	1.86584	6.06712	3.13163	4.57459	6.62789	7.1565	7.16225	2.39509	5.78666	0.0125591	3.39158
UGT2A1	89.588	89.1225	89.5493	83.1789	78.9482	85.2044	75.0218	70.0364	78.4992	89.42	78.4815	0.0125609	-10.9385
LINC01753	89.3874	90.1267	91.2689	82.7718	79.2524	83.2246	69.3498	67.2531	78.1457	90.261	76.6662	0.0125622	-13.5947
LOC105377473	88.7547	88.1914	89.1611	81.5263	79.6737	82.5616	70.7865	68.2583	78.4927	88.7024	76.8832	0.0125657	-11.8193
LOC105376106	91.7572	92.0442	92.6839	85.9901	83.701	87.1193	76.3906	74.6692	83.5143	92.1618	81.8974	0.0125679	-10.2644
LOC105378095	90.5908	90.3753	92.755	86.1741	83.0565	86.657	77.5092	75.7243	83.4876	91.2404	82.1015	0.0125772	-9.1389
PACRG-AS3	90.5908	90.3753	92.755	86.1741	83.0565	86.657	77.5092	75.7243	83.4876	91.2404	82.1015	0.0125772	-9.1389
MIR4291	89.3386	86.5579	83.3153	80.3954	77.4529	79.678	70.9801	69.9259	79.6333	86.4039	76.3443	0.0125809	-10.0596
LYRM9	1.22283	6.36051	1.16115	7.36003	8.98546	6.22497	5.88285	8.33625	7.33761	2.91483	7.35453	0.012581	4.4397
FGF12-AS1	89.2119	90.0529	92.4352	83.1679	80.0149	84.195	70.4214	69.5965	79.5469	90.5667	77.8238	0.0125891	-12.7429
LOC105377444	89.1885	89.2598	90.9374	82.9928	80.3827	84.2194	70.9796	72.3841	80.7928	89.7953	78.6252	0.0125909	-11.17
LOC105377445	89.1885	89.2598	90.9374	82.9928	80.3827	84.2194	70.9796	72.3841	80.7928	89.7953	78.6252	0.0125909	-11.17
NR2E1	10.9505	8.94266	5.88604	14.105	14.6977	12.7823	22.0095	20.9617	16.3643	8.59305	16.8201	0.0125994	8.22705
PTPN21	11.951	13.4332	8.90499	16.0686	15.4509	14.0509	14.6976	16.7074	13.7922	11.4297	15.1279	0.0126006	3.6982
LOC103352541	91.9663	91.8214	92.7867	85.7174	82.9655	86.9956	75.7091	73.7294	83.2085	92.1915	81.3876	0.0126049	-10.8039
UBE2D4	5.25974	0.944888	1.96447	5.79154	6.51979	6.01889	6.18408	4.70165	5.69331	2.72303	5.81821	0.0126061	3.09518
LOC105372188	87.4211	87.73	88.3724	83.0979	80.363	82.1967	73.1379	70.9047	77.9916	87.8412	77.9486	0.012607	-9.89255
APOB	11.8095	14.9986	20.4941	24.6867	24.618	27.6981	25.9811	23.0196	36.8229	15.7674	27.1377	0.012616	11.3703
MOSPD3	2.48761	6.60073	4.35546	7.48989	6.56015	6.78661	8.8446	7.79886	8.81741	4.48127	7.71625	0.0126232	3.23499
SOX1-OT	8.76356	10.6699	4.40964	13.8102	15.3555	12.8984	24.1725	20.4554	17.7933	7.94769	17.4142	0.0126264	9.46653
PTCSC1	27.4251	90.1093	53.1077	22.8044	18.1401	18.8406	12.3872	7.77953	15.2955	56.8807	15.8745	0.0126324	-41.0061
ODAM	86.284	86.4875	88.8967	80.2293	78.4561	81.3457	68.2714	69.4115	77.6202	87.2227	75.889	0.0126327	-11.3337
LOC107984255	88.6449	88.1643	89.7133	81.5408	77.9108	82.4686	69.7038	66.9666	78.2874	88.8408	76.1463	0.0126396	-12.6945
PLCE1-AS2	88.6449	88.1643	89.7133	81.5408	77.9108	82.4686	69.7038	66.9666	78.2874	88.8408	76.1463	0.0126396	-12.6945
OOEP	93.0001	92.7114	93.985	91.5985	88.6815	90.8172	87.2711	86.7036	90.1888	93.2321	89.2101	0.0126404	-4.02204
LOC105377609	88.3467	88.7109	89.6255	82.7082	84.2495	83.4382	79.0094	73.1812	81.5646	88.8944	80.6918	0.012656	-8.20252
CERNA3	4.81738	3.03322	1.38291	6.46772	5.04125	6.47575	7.82407	4.80337	6.31552	3.07784	6.15461	0.0126599	3.07678
RPS20	4.81738	3.03322	1.38291	6.46772	5.04125	6.47575	7.82407	4.80337	6.31552	3.07784	6.15461	0.0126599	3.07678
SNORD54	4.81738	3.03322	1.38291	6.46772	5.04125	6.47575	7.82407	4.80337	6.31552	3.07784	6.15461	0.0126599	3.07678
LINC01060	88.0607	88.3474	88.6482	82.7082	80.1904	83.4382	73.1385	73.1812	81.5646	88.3521	79.0368	0.0126616	-9.31527
DIPK1B	10.5045	4.68752	2.41289	12.0108	14.9805	9.32632	11.3042	13.8467	14.5295	5.8683	12.6663	0.012662	6.79803
LOC124900885	88.3676	88.4916	90.5337	82.9908	80.4085	83.3023	74.5225	69.9477	80.1642	89.131	78.556	0.0126638	-10.575
MIR1302-6	90.7719	91.7388	93.9603	86.6241	84.0651	87.5561	77.5011	77.341	84.892	92.157	82.9966	0.0126648	-9.16041
PTX3	2.98347	2.16387	2.31155	7.84378	7.87448	6.65055	16.556	11.7168	8.50957	2.4863	9.85852	0.0126661	7.37222
CEP15	8.33494	8.88953	3.40633	12.0543	15.5595	14.6529	19.8779	26.329	16.7578	6.87693	17.5386	0.012668	10.6616
PTH	86.2412	86.023	89.2003	83.3502	80.5514	83.2393	74.7813	75.5834	79.6051	87.1548	79.5185	0.0126703	-7.63638
MIR135A2	88.3446	89.0473	90.1634	81.9914	78.911	82.7668	72.0779	67.1365	78.9553	89.1851	76.9731	0.0126759	-12.212
LOC124901158	89.1296	89.625	90.999	82.4496	80.6344	83.2253	68.2387	71.993	79.6069	89.9179	77.6913	0.0126768	-12.2266
LOC105370583	87.0665	88.3235	89.4324	81.2689	77.8861	81.6727	69.4232	66.8798	77.8686	88.2741	75.8332	0.0126867	-12.4409
LOC124902236	90.2376	89.5998	89.9299	84.6949	83.0986	86.7422	77.027	78.0097	83.8381	89.9224	82.2351	0.0126883	-7.68735
LOC105372568	89.5521	89.4622	90.9586	82.0086	79.414	83.5118	70.0884	67.7498	79.306	89.991	77.0131	0.0126912	-12.9779
LOC101927434	91.4651	91.4598	92.9391	85.4947	82.4957	86.376	75.3678	72.6964	82.6874	91.9547	80.853	0.0126986	-11.1017
LOC101927888	89.5447	89.5364	90.4302	84.1012	80.0223	84.2934	73.0484	71.1691	80.2856	89.8371	78.82	0.0126996	-11.0171
LINC00977	89.2762	89.3462	89.8463	41.5455	49.4493	43.6064	41.1775	71.6768	81.6451	89.4896	54.8501	0.0127044	-34.6394
LOC124901975	89.9812	89.6671	91.6028	85.9794	84.9769	84.8903	75.9083	79.3356	83.5494	90.4171	82.44	0.0127049	-7.97707
MIR3686	91.1207	91.2834	92.6694	83.3309	83.2992	86.3178	73.4163	72.0173	81.6451	91.6912	80.0044	0.0127051	-11.6867
LOC105377705	88.2146	88.7025	90.0852	82.5538	80.0651	83.2078	72.7376	70.0858	80.2472	89.0007	78.1496	0.0127051	-10.8512
MIR876	87.3523	89.1329	90.2016	81.4137	78.9595	83.5603	69.4666	69.913	78.5749	88.8956	76.9813	0.0127106	-11.9143
LOC105374421	87.6377	88.2375	90.9739	53.6574	53.3148	82.9004	71.046	69.0058	51.3395	88.9497	63.544	0.0127163	-25.4057
SPIN4	89.6511	83.2332	35.0027	30.0974	7.25583	28.4132	35.0796	4.0924	33.0918	69.2957	23.005	0.0127195	-46.2907
PXDNL	87.1768	87.6925	89.6216	81.2588	80.8665	83.669	72.3511	72.8309	80.4159	88.1637	78.5654	0.0127227	-9.59828
ZNRF3-AS1	11.2943	9.76348	8.7919	13.4626	21.6299	12.9772	22.3997	20.347	18.5947	9.9499	18.2352	0.0127229	8.28528
LOC105378211	90.5711	91.0274	91.8856	83.5176	80.3212	83.4114	70.4143	67.9664	80.5291	91.1613	77.6933	0.012723	-13.468
BSG	2.54112	0.839024	2.22796	4.40561	5.41916	4.83177	8.79428	4.52193	4.53998	1.86937	5.41879	0.0127313	3.54942
BSG-AS1	2.54112	0.839024	2.22796	4.40561	5.41916	4.83177	8.79428	4.52193	4.53998	1.86937	5.41879	0.0127313	3.54942
DEFB110	91.4132	90.8334	92.8284	83.4753	79.9705	84.1757	69.0251	68.0846	80.1746	91.6917	77.4843	0.0127343	-14.2074
FLCN	4.47706	4.68972	5.13018	5.8557	7.24369	9.07081	6.60662	6.23544	7.7082	4.76565	7.12008	0.0127343	2.35442
FZD8	5.05876	2.36781	1.22967	6.62867	8.59132	6.0044	13.0261	12.3019	8.37189	2.88541	9.15404	0.0127356	6.26863
LOC105376494	5.05876	2.36781	1.22967	6.62867	8.59132	6.0044	13.0261	12.3019	8.37189	2.88541	9.15404	0.0127356	6.26863
MIR4683	5.05876	2.36781	1.22967	6.62867	8.59132	6.0044	13.0261	12.3019	8.37189	2.88541	9.15404	0.0127356	6.26863
CYP26C1	19.9313	7.27998	10.8601	45.6136	45.7983	43.1704	91.2037	89.8664	45.288	12.6904	60.1567	0.0127368	47.4663
PKD2L1	87.5292	88.0152	89.3345	84.7424	82.2842	85.4204	78.2898	77.4861	82.132	88.2929	81.7258	0.0127525	-6.56711
SLC25A51P1	89.0861	89.3946	90.4525	81.6961	79.1468	83.505	70.4635	68.2566	79.9454	89.6444	77.1689	0.0127649	-12.4755
LOC105371658	88.3384	89.2327	91.184	81.7931	80.0168	82.0958	67.4661	68.4256	77.9385	89.585	76.2893	0.0127667	-13.2957
LOC124900610	88.1811	89.2114	89.2277	81.4147	79.6021	83.2364	71.9542	67.2485	77.1593	88.8734	76.7692	0.012771	-12.1042
LOC100506937	90.4781	89.6466	93.5679	88.5229	85.4366	88.2207	87.9745	87.099	84.1479	91.2309	86.9003	0.0127724	-4.33062
LOC124900236	90.4781	89.6466	93.5679	88.5229	85.4366	88.2207	87.9745	87.099	84.1479	91.2309	86.9003	0.0127724	-4.33062
PRICKLE2-AS3	88.0615	89.5783	91.0997	82.9365	79.6588	83.2461	71.3609	69.1565	79.2677	89.5798	77.6044	0.0127745	-11.9754
LINC02911	85.8113	86.1898	87.837	78.823	76.3065	80.5022	65.7412	66.3665	75.9863	86.6127	73.9543	0.0127748	-12.6584
LOC105373271	88.7759	39.9032	36.6551	92.6283	92.4842	92.6533	90.6741	90.4262	91.918	55.1114	91.7974	0.0127793	36.686
LOC124901488	89.9844	89.5071	91.8833	84.8894	81.8846	85.1599	73.9634	73.8576	81.517	90.4583	80.212	0.0127864	-10.2463
SLC2A5	35.9075	13.3087	16.4885	84.6313	83.0562	37.8654	73.0722	73.8814	41.5863	21.9015	65.6821	0.012788	43.7806
LOC105372035	91.554	90.8875	91.4478	84.904	81.8567	85.9498	73.5367	73.1161	81.9701	91.2964	80.2222	0.0127899	-11.0742
ZNF578	7.45938	15.3373	5.05635	20.2836	18.5512	18.6363	34.4752	28.9186	21.9563	9.28435	23.8035	0.01279	14.5192
LINC02199	87.3334	87.5638	88.7823	79.2208	76.894	82.2292	68.1702	66.4503	78.2334	87.8932	75.1996	0.012791	-12.6935
LOC124901735	91.6178	90.8134	91.4549	83.1918	80.2542	83.9936	69.7133	67.8388	79.9315	91.2954	77.4872	0.0127918	-13.8082
IFNK	92.2397	92.614	92.2822	85.4732	84.1724	87.2153	75.2356	73.5362	81.7579	92.3786	81.2318	0.0127944	-11.1468
DBIL5P	1.17647	5.83113	3.04506	7.6206	7.82782	6.13758	10.0089	5.84843	7.61217	3.35089	7.50924	0.0127947	4.15835
GEMIN4	1.17647	5.83113	3.04506	7.6206	7.82782	6.13758	10.0089	5.84843	7.61217	3.35089	7.50924	0.0127947	4.15835
LOC107984242	87.5563	88.2439	90.5129	81.4313	79.7663	82.9298	71.677	68.3465	78.5429	88.771	77.1156	0.0128003	-11.6554
SIGLEC17P	87.482	89.0569	24.3765	23.6147	22.7833	18.0853	19.2763	22.8675	14.2001	66.9718	20.1379	0.0128025	-46.8339
GSCAR	8.75105	9.71987	6.96305	13.5612	13.4095	12.5962	21.976	18.9386	15.7097	8.47799	16.0319	0.0128078	7.55387
LOC107985449	88.4225	88.5959	90.548	81.0574	77.0664	83.169	68.5243	66.7028	78.2705	89.1888	75.7984	0.0128151	-13.3904
LINC01795	92.7781	93.0084	93.9484	87.2334	85.3274	88.3746	78.9224	75.8709	84.8254	93.245	83.4257	0.0128184	-9.81928
LINC01392	91.2247	91.1289	92.6757	86.8355	85.9294	87.8162	78.619	79.4775	84.5677	91.6764	83.8742	0.0128195	-7.80221
MIR378C	90.1676	91.5202	89.0546	84.9702	80.7344	84.8961	73.8758	73.5528	81.7811	90.2475	79.9684	0.0128302	-10.279
LOC101927902	89.3309	89.8231	24.3253	18.5349	32.0279	12.9988	15.7911	20.1887	8.28669	67.8264	17.9713	0.0128367	-49.8551
MYO5C	7.87037	5.52916	2.72357	9.6353	9.2423	7.27449	9.85164	9.0259	10.3082	5.37437	9.22297	0.012837	3.8486
FOXD3	11.2663	8.82472	6.52628	13.2406	14.348	11.8185	18.5562	18.9781	14.9224	8.87243	15.3106	0.0128376	6.43819
LINC00466	11.2663	8.82472	6.52628	13.2406	14.348	11.8185	18.5562	18.9781	14.9224	8.87243	15.3106	0.0128376	6.43819
SPATA46	90.4773	90.5517	91.8306	85.4945	83.6703	85.2467	75.7137	73.3073	80.9212	90.9532	80.7256	0.0128395	-10.2275
LOC101927374	89.6651	87.898	90.8559	83.2694	80.5263	84.5737	73.5005	72.2634	80.9006	89.473	79.1723	0.0128398	-10.3007
ENOX1-AS2	90.5741	90.2648	91.8329	84.4767	82.4515	85.013	74.5773	72.1611	82.0682	90.8906	80.1246	0.0128406	-10.7659
TMEM50B	4.09423	1.96158	0.888517	4.16375	4.81934	3.77621	4.8952	4.82669	5.12137	2.31478	4.60043	0.0128412	2.28565
BMP5	90.331	89.4716	90.704	81.321	79.0719	83.1875	67.2369	69.4133	80.5839	90.1689	76.8024	0.012843	-13.3665
LINC01889	88.6614	88.868	89.3439	82.9797	80.3593	83.3511	73.2245	70.1668	79.5605	88.9578	78.2736	0.0128462	-10.6841
LOC105377722	92.4925	92.8078	92.7101	86.4341	84.3861	86.8287	76.1938	73.7674	83.0706	92.6701	81.7801	0.0128499	-10.89
SLITRK1	9.99555	9.35633	7.31019	14.5059	14.9928	14.1579	22.6682	22.3477	14.6216	8.88735	17.2157	0.0128533	8.32832
PSD	3.246	5.09222	0.655036	9.77146	9.33381	8.00988	4.9329	5.89864	8.28919	2.99775	7.70598	0.012854	4.70823
LOC100128966	4.11406	2.46771	1.57787	4.06888	4.22844	4.28448	4.59084	4.56544	4.66171	2.71988	4.39996	0.0128543	1.68009
ADAM33	6.39746	11.8398	11.0303	21.3817	13.8183	17.0831	29.6132	22.9437	21.4307	9.75587	21.0451	0.0128684	11.2892
LOC107985809	91.496	91.2403	92.6879	84.9448	82.3555	85.5536	74.4663	70.8028	81.52	91.8081	79.9405	0.0128712	-11.8676
LOC105374473	90.5762	91.0008	91.8189	83.9546	81.1475	84.3968	71.1097	70.2521	80.7685	91.132	78.6049	0.0128726	-12.5271
LOC105370266	90.9634	90.8251	92.0168	83.5822	79.9617	84.9747	71.9427	69.0563	81.1281	91.2684	78.4409	0.012878	-12.8275
LOC124903183	90.9634	90.8251	92.0168	83.5822	79.9617	84.9747	71.9427	69.0563	81.1281	91.2684	78.4409	0.012878	-12.8275
PDE6B	4.48214	0	2.87061	7.35166	10.1936	5.7505	7.0523	5.49184	5.84628	2.45092	6.94769	0.0128799	4.49677
COMMD5	0.606061	3.831	1.98501	4.17624	4.1754	4.76723	4.42576	4.28256	3.77785	2.14069	4.26751	0.0128805	2.12681
LOC105371006	87.5828	87.8114	89.2651	81.0742	78.7192	82.0793	69.3084	68.2592	78.3258	88.2198	76.2943	0.0128808	-11.9254
MAGED1	89.9508	90.2067	24.9531	20.622	4.75478	19.5659	27.5796	2.05013	25.5961	68.3702	16.6947	0.0128878	-51.6754
METTL3	0.436508	1.65552	7.43071	9.99797	8.43785	8.53442	11.0809	10.6965	6.04481	3.17425	9.13207	0.0128944	5.95782
C11orf24	4.05999	2.985	1.52926	6.39781	5.06409	3.72679	6.19226	6.46755	5.15078	2.85808	5.49988	0.0128956	2.64179
LOC105369363	4.05999	2.985	1.52926	6.39781	5.06409	3.72679	6.19226	6.46755	5.15078	2.85808	5.49988	0.0128956	2.64179
COLEC10	89.3153	89.2104	89.1751	81.6788	77.932	82.1443	67.8367	66.9758	78.5756	89.2336	75.8572	0.0129017	-13.3764
LOC101927513	89.3153	89.2104	89.1751	81.6788	77.932	82.1443	67.8367	66.9758	78.5756	89.2336	75.8572	0.0129017	-13.3764
LOC105374523	89.3583	90.5097	89.759	81.4686	80.7407	82.51	69.2684	67.7662	79.4506	89.8757	76.8674	0.0129032	-13.0083
LINC01098	90.1668	90.353	87.9361	81.4734	79.6902	84.0688	70.7559	68.9676	79.1139	89.4853	77.345	0.0129045	-12.1403
LINC02506	88.688	88.9815	91.186	81.7559	80.3186	83.2266	69.9864	68.7271	79.0236	89.6185	77.173	0.012905	-12.4455
LOC105377651	88.688	88.9815	91.186	81.7559	80.3186	83.2266	69.9864	68.7271	79.0236	89.6185	77.173	0.012905	-12.4455
LOC101929996	90.5981	91.172	91.8778	85.0645	85.9155	89.0317	81.0416	81.4369	87.0631	91.216	84.9256	0.0129093	-6.2904
LINC01733	87.0374	87.2044	87.2389	82.9304	83.1035	82.9551	75.8507	75.9332	80.7445	87.1602	80.2529	0.0129097	-6.90733
SLC19A4P	90.1765	90.7663	91.2356	84.8406	82.7465	85.4512	74.7065	73.3199	81.5505	90.7261	80.4359	0.0129101	-10.2903
SFR1	1.1797	4.68408	2.30234	5.12204	5.36343	4.91149	5.8226	4.36667	5.43877	2.72204	5.17083	0.0129107	2.44879
LOC107985980	91.5567	90.8363	91.1543	85.1436	83.1995	85.7847	73.5595	78.1485	84.1185	91.1824	81.6591	0.0129115	-9.52337
MIR4776-1	91.5567	90.8363	91.1543	85.1436	83.1995	85.7847	73.5595	78.1485	84.1185	91.1824	81.6591	0.0129115	-9.52337
MIR4776-2	91.5567	90.8363	91.1543	85.1436	83.1995	85.7847	73.5595	78.1485	84.1185	91.1824	81.6591	0.0129115	-9.52337
LOC124900802	90.5759	90.8766	91.9474	84.3985	81.7203	84.8478	74.7509	70.5836	81.9785	91.1333	79.7133	0.0129132	-11.42
MIR8082	88.7541	89.9042	91.377	85.0151	80.2665	83.2092	73.1515	71.96	81.5977	90.0118	79.2	0.0129146	-10.8118
LINC01205	90.7186	91.3165	90.4266	86.7976	85.0723	87.3667	78.5054	79.3269	83.0681	90.8205	83.3562	0.012915	-7.46439
MIR4503	88.5907	88.9778	90.7523	83.3042	79.9249	83.4869	72.2551	70.3069	80.0495	89.4403	78.2212	0.012916	-11.219
OR13G1	86.5108	88.9226	90.1474	82.0033	80.6075	83.2152	73.1051	70.6922	79.5342	88.5269	78.1929	0.0129206	-10.334
LINC02119	90.2385	89.8276	90.3758	83.0077	79.3972	84.361	70.7687	70.1629	80.4799	90.1473	78.0295	0.012922	-12.1178
LINC00390	4.75737	4.47486	2.49971	6.08627	5.0463	6.73081	6.15854	5.45656	7.22681	3.91065	6.11755	0.0129233	2.2069
SMIM2-AS1	4.75737	4.47486	2.49971	6.08627	5.0463	6.73081	6.15854	5.45656	7.22681	3.91065	6.11755	0.0129233	2.2069
LOC105374724	89.3586	90.5223	90.2261	33.1512	27.6628	31.7504	75.9311	73.2799	36.9388	90.0357	46.4524	0.0129274	-43.5833
ROS1	87.9514	88.4636	89.2082	81.5005	79.0747	83.5485	72.5249	69.3033	79.7096	88.541	77.6102	0.0129294	-10.9308
CHAC2	2.8553	4.1792	1.74572	4.57277	5.78158	3.96688	5.10575	5.97425	4.92089	2.92674	5.05369	0.0129306	2.12695
SEPTIN6	86.1408	38.1862	32.4551	15.0554	15.6489	15.1342	19.9508	5.83547	13.9183	52.2607	14.2572	0.0129335	-38.0035
LSINCT5	86.798	86.4837	88.7421	82.6893	81.0677	82.8914	76.1889	73.3774	81.0024	87.3412	79.5362	0.0129338	-7.80505
LOC105379110	89.7355	90.0915	91.0617	82.5045	80.0529	83.5218	70.1767	68.4975	80.0835	90.2962	77.4728	0.0129399	-12.8234
MRAP2	4.06336	6.88826	2.71356	8.34655	11.5821	7.46252	10.5884	15.5047	11.0215	4.55506	10.7509	0.0129447	6.19589
ENOX2	90.8068	89.8292	29.7028	31.0181	9.91752	31.4785	22.8755	6.58708	26.8326	70.1129	21.4516	0.012953	-48.6614
LOC128462377	90.2835	94.5266	94.1373	88.0861	87.2613	87.8933	90.9142	85.5203	89.721	92.9825	88.2327	0.012959	-4.74976
LVRN	13.3777	7.92092	6.97995	15.6931	15.3982	13.9257	23.526	21.4147	18.2677	9.42619	18.0376	0.0129594	8.61137
ANKRD12	0.814871	4.17185	1.2666	3.79861	9.14607	8.87369	6.40492	6.09038	5.78863	2.08444	6.68372	0.0129651	4.59928
LOC124900829	89.8687	90.8267	91.0714	86.106	82.176	85.9043	77.7534	74.7548	82.9062	90.5889	81.6001	0.0129653	-8.98882
LOC124900830	89.8687	90.8267	91.0714	86.106	82.176	85.9043	77.7534	74.7548	82.9062	90.5889	81.6001	0.0129653	-8.98882
ZNF311	5.89387	3.90683	2.33601	7.44006	6.76647	6.46797	9.87696	9.551	11.4942	4.04557	8.59944	0.012967	4.55387
LOC124900497	89.6687	89.1558	89.8613	81.7735	80.6334	84.6212	70.1541	71.6514	79.4952	89.5619	78.0548	0.0129693	-11.5071
CHODL	7.17951	12.0738	3.23994	12.8252	19.5675	15.5763	25.1043	28.2923	19.6187	7.49776	20.164	0.0129698	12.6663
LOC105373830	88.9835	89.0629	89.665	82.3926	79.4492	81.4141	69.0216	67.5202	78.8045	89.2371	76.4337	0.0129727	-12.8034
LOC105376686	86.3733	85.7743	85.8269	80.8639	79.2595	81.6697	74.2471	71.1557	79.4752	85.9915	77.7785	0.012973	-8.21299
TRIO	3.56446	4.49096	1.00602	6.06017	6.49519	4.38775	8.27243	6.84955	6.20863	3.02048	6.37895	0.0129803	3.35848
MIR6503	88.2209	89.0136	89.3894	82.6705	80.7994	83.6263	73.7566	71.1305	80.6428	88.8746	78.771	0.0129835	-10.1036
MS4A4E	88.2209	89.0136	89.3894	82.6705	80.7994	83.6263	73.7566	71.1305	80.6428	88.8746	78.771	0.0129835	-10.1036
LILRB5	91.6792	89.549	88.8471	83.136	79.5909	84.784	71.4285	70.2728	79.1105	90.0251	78.0538	0.0129844	-11.9713
FCF1P2	93.7238	93.1988	93.6832	91.9955	89.0433	92.2756	88.2225	89.2875	90.5935	93.5353	90.2363	0.0129924	-3.29897
MIR8070	89.4026	90.6048	90.5198	84.3631	81.7866	85.4221	77.4647	72.0458	81.2038	90.1757	80.381	0.0129927	-9.79473
LINC01482	90.1441	89.7447	91.1232	83.888	80.7918	84.7355	71.7899	71.6913	80.3596	90.3374	78.876	0.0129951	-11.4614
PCGEM1	90.7789	91.0405	93.1058	83.5563	81.269	84.8564	69.6511	70.9127	81.0681	91.6417	78.5523	0.0129953	-13.0895
LOC105374820	88.4006	88.8734	89.6364	81.5106	79.9957	83.0749	70.0785	69.9201	79.7543	88.9701	77.389	0.0129977	-11.5811
LOC124906027	88.4006	88.8734	89.6364	81.5106	79.9957	83.0749	70.0785	69.9201	79.7543	88.9701	77.389	0.0129977	-11.5811
SLC6A1-AS1	85.9634	87.2565	87.8294	82.1761	79.4596	81.9921	74.2613	70.6888	79.0004	87.0165	77.9297	0.0130056	-9.08673
LINC01170	89.3056	90.1084	91.5043	82.5733	79.2465	82.8575	70.3167	66.5187	79.4007	90.3061	76.8189	0.0130105	-13.4872
ULK4	4.25873	2.44017	1.7286	4.3902	4.32836	4.48878	5.00653	5.80571	4.64986	2.80917	4.77824	0.0130107	1.96907
LINC02463	89.1268	84.8415	85.3609	81.3777	79.4252	80.8732	71.15	71.7561	77.6812	86.4431	77.0439	0.013012	-9.39917
LINC02185	90.5329	91.7068	91.3939	85.4017	84.3524	85.9733	79.0126	75.5657	85.5461	91.2112	82.642	0.0130122	-8.56928
LINC02186	90.5329	91.7068	91.3939	85.4017	84.3524	85.9733	79.0126	75.5657	85.5461	91.2112	82.642	0.0130122	-8.56928
LOC105371998	92.2326	93.0913	92.438	90.2268	89.0647	90.4147	89.0889	85.2152	88.9782	92.5873	88.8314	0.0130227	-3.75587
LOC105379720	89.7886	89.0267	92.1415	83.3763	80.1612	82.9454	70.88	68.3631	79.6573	90.3189	77.5639	0.0130243	-12.7551
LOC105372646	86.4	88.8196	88.3998	83.2829	79.5643	83.0918	74.7432	71.6192	79.2456	87.8731	78.5912	0.0130245	-9.28197
LOC124900880	87.7611	88.0802	88.9887	83.075	81.427	84.19	75.116	74.0788	81.3559	88.2767	79.8738	0.0130363	-8.4029
PRAMEF10	86.8991	87.9279	88.6536	81.6705	75.663	82.2986	69.088	70.4501	79.7675	87.8269	76.4896	0.0130467	-11.3372
PRAMEF4	86.8991	87.9279	88.6536	81.6705	75.663	82.2986	69.088	70.4501	79.7675	87.8269	76.4896	0.0130467	-11.3372
LOC105373686	89.0567	89.975	90.4719	82.5812	80.2344	83.5616	69.68	70.044	79.523	89.8345	77.604	0.0130493	-12.2305
LINC02367	89.5422	89.7664	90.6658	47.775	39.1687	44.5602	87.7006	25.2172	48.0165	89.9915	48.7397	0.0130501	-41.2518
TAF5L	1.98034	1.37758	0.792465	6.60446	6.85171	4.15602	9.23159	5.72682	2.77321	1.38346	5.89064	0.0130509	4.50718
URB2	1.98034	1.37758	0.792465	6.60446	6.85171	4.15602	9.23159	5.72682	2.77321	1.38346	5.89064	0.0130509	4.50718
FBXO16	4.19132	8.84379	3.8421	9.52687	10.4308	14.4865	11.6734	11.2433	8.53854	5.62574	10.9832	0.0130517	5.35748
OPTC	89.3132	90.7387	91.1638	86.1861	85.2614	84.0261	77.1392	76.5039	83.2136	90.4052	82.0551	0.0130527	-8.35017
ZNF474	89.1818	90.1263	89.9151	82.9158	82.4428	84.2218	73.0911	71.4949	80.01	89.7411	79.0294	0.0130589	-10.7117
ZNF474-AS1	89.1818	90.1263	89.9151	82.9158	82.4428	84.2218	73.0911	71.4949	80.01	89.7411	79.0294	0.0130589	-10.7117
MIR3668	91.9663	91.8214	92.7867	85.7174	82.4687	86.9956	74.8783	73.7294	83.2085	92.1915	81.1663	0.01306	-11.0251
LINC00396	90.5126	91.0049	90.894	84.5443	82.2319	85.5887	73.9439	72.9529	81.6041	90.8038	80.1443	0.0130616	-10.6595
IL1R1-AS1	91.0842	92.4681	92.0768	87.8862	87.6998	88.8043	81.9162	81.1806	84.6362	91.8764	85.3539	0.0130639	-6.52248
CLDN22	93.0096	93.0477	93.723	87.9076	85.052	88.1162	77.0662	76.6817	84.1128	93.2601	83.1561	0.0130685	-10.104
CLDN24	93.0096	93.0477	93.723	87.9076	85.052	88.1162	77.0662	76.6817	84.1128	93.2601	83.1561	0.0130685	-10.104
LOC124903645	87.8634	87.1627	89.3883	80.9588	80.5092	82.9757	71.267	70.408	78.963	88.1381	77.5136	0.0130718	-10.6245
LOC124903646	87.8634	87.1627	89.3883	80.9588	80.5092	82.9757	71.267	70.408	78.963	88.1381	77.5136	0.0130718	-10.6245
MSX2	11.2833	11.4037	7.95288	15.1905	14.5859	13.3437	21.6283	18.8115	16.789	10.2133	16.7248	0.0130806	6.51154
LCMT1	1.83722	5.38037	2.99212	6.01577	5.93489	5.62438	7.25539	6.60947	5.13726	3.40324	6.0962	0.0130864	2.69296
LCMT1-AS1	1.83722	5.38037	2.99212	6.01577	5.93489	5.62438	7.25539	6.60947	5.13726	3.40324	6.0962	0.0130864	2.69296
PAUPAR	8.38477	7.46525	6.09166	13.0822	17.6359	11.6796	26.0604	23.516	19.37	7.31389	18.5574	0.0130878	11.2435
CHMP1B2P	90.2896	88.9437	44.7064	38.1899	30.2141	51.3647	28.867	37.7916	43.378	74.6466	38.3009	0.0130921	-36.3457
TENT5D	90.2896	88.9437	44.7064	38.1899	30.2141	51.3647	28.867	37.7916	43.378	74.6466	38.3009	0.0130921	-36.3457
LINC02677	91.3052	91.6623	91.245	85.8518	85.2253	86.0622	76.1989	75.2085	81.5923	91.4042	81.6898	0.0130937	-9.71433
LINC02678	91.3052	91.6623	91.245	85.8518	85.2253	86.0622	76.1989	75.2085	81.5923	91.4042	81.6898	0.0130937	-9.71433
AA06	87.3344	86.7357	87.7286	79.8483	78.5176	80.586	68.8521	66.4684	77.5183	87.2662	75.2984	0.0130957	-11.9678
LOC112268206	87.3344	86.7357	87.7286	79.8483	78.5176	80.586	68.8521	66.4684	77.5183	87.2662	75.2984	0.0130957	-11.9678
BORCS5	3.7344	0.802083	2.53994	4.82464	3.40505	5.28874	6.32152	4.8278	5.21057	2.35881	4.97972	0.0130987	2.62091
LOH12CR2	3.7344	0.802083	2.53994	4.82464	3.40505	5.28874	6.32152	4.8278	5.21057	2.35881	4.97972	0.0130987	2.62091
OR9K2	87.8851	87.8484	90.4091	84.9248	82.713	82.4707	74.8915	73.6982	78.2109	88.7142	79.4848	0.0131041	-9.22932
LINC01140	4.42529	0	6.25999	6.92203	12.1459	7.0149	11.4578	10.8331	9.02945	3.56176	9.56721	0.0131042	6.00545
LOC101928748	88.7152	89.3743	88.4701	82.4214	78.9914	82.33	70.3696	68.2154	78.6375	88.8532	76.8275	0.0131081	-12.0257
LOC124902257	88.7152	89.3743	88.4701	82.4214	78.9914	82.33	70.3696	68.2154	78.6375	88.8532	76.8275	0.0131081	-12.0257
LOC107987060	84.6024	86.0828	85.8042	83.3909	75.5653	77.8616	71.6996	68.4035	74.7577	85.4965	75.2798	0.0131112	-10.2167
LOC101930665	79.6383	81.5977	81.0432	77.9806	76.831	76.3672	72.367	71.3198	76.653	80.7598	75.2531	0.0131114	-5.50664
BGLT3	89.0776	88.7286	89.1737	81.2543	79.0542	82.0132	68.2244	67.0153	78.11	88.9933	75.9452	0.0131137	-13.0481
HBB	89.0776	88.7286	89.1737	81.2543	79.0542	82.0132	68.2244	67.0153	78.11	88.9933	75.9452	0.0131137	-13.0481
HBBP1	89.0776	88.7286	89.1737	81.2543	79.0542	82.0132	68.2244	67.0153	78.11	88.9933	75.9452	0.0131137	-13.0481
HBD	89.0776	88.7286	89.1737	81.2543	79.0542	82.0132	68.2244	67.0153	78.11	88.9933	75.9452	0.0131137	-13.0481
HBG1	89.0776	88.7286	89.1737	81.2543	79.0542	82.0132	68.2244	67.0153	78.11	88.9933	75.9452	0.0131137	-13.0481
HBG2	89.0776	88.7286	89.1737	81.2543	79.0542	82.0132	68.2244	67.0153	78.11	88.9933	75.9452	0.0131137	-13.0481
OR51B2	89.0776	88.7286	89.1737	81.2543	79.0542	82.0132	68.2244	67.0153	78.11	88.9933	75.9452	0.0131137	-13.0481
OR51B4	89.0776	88.7286	89.1737	81.2543	79.0542	82.0132	68.2244	67.0153	78.11	88.9933	75.9452	0.0131137	-13.0481
LOC105375750	92.1064	91.0866	93.837	90.5716	89.3778	88.134	86.6716	85.7438	89.4596	92.3433	88.3264	0.0131185	-4.01693
MIR4636	87.7289	87.4141	88.6253	81.1309	80.2198	82.4782	69.9011	70.4545	78.0082	87.9228	77.0321	0.0131212	-10.8907
MIR190A	93.3907	92.3517	93.058	87.3033	84.7881	88.1945	77.2891	76.3616	84.0335	92.9335	82.995	0.0131279	-9.93844
ADAM18	88.9377	89.1414	91.9005	82.1474	79.539	83.4247	68.2114	70.5916	80.016	89.9932	77.3217	0.0131288	-12.6715
XAGE2	89.9508	90.2067	81.0724	76.8012	82.2442	75.4916	64.7826	70.5142	71.8987	87.0766	73.6221	0.0131326	-13.4546
LOC105379135	89.0757	89.2583	91.6327	84.9571	82.7695	84.5437	75.5181	73.7159	81.2444	89.9889	80.4581	0.0131326	-9.5308
PLXNA4-AS2	86.731	85.9821	86.2426	80.1239	77.0345	79.9288	68.0786	66.4836	76.1167	86.3186	74.6277	0.0131402	-11.6909
CEP162	3.8914	3.85566	3.46413	4.85207	4.00845	4.57612	5.16235	5.68006	5.17817	3.73706	4.90954	0.0131424	1.17248
MTUS2-AS1	91.2715	89.9232	91.7092	84.1872	81.9374	85.5193	73.7196	71.6684	81.1942	90.968	79.7043	0.0131468	-11.2636
LINC01690	86.9069	85.8374	87.8795	83.645	82.5139	83.2188	75.8728	78.6148	80.729	86.8746	80.7657	0.0131478	-6.10887
TTTY11	83.9053	82.3921	64.1851	41.8437	67.3569	42.0928	39.3414	60.774	35.471	76.8275	47.8133	0.0131498	-29.0142
CT45A1	90.3055	89.4529	83.7853	82.1236	83.6572	79.5569	72.9186	73.8348	74.9338	87.8479	77.8375	0.0131527	-10.0104
LINC00029	85.709	86.6944	40.13	37.0654	33.9438	38.4015	39.4247	39.4621	36.1758	70.8444	37.4122	0.0131529	-33.4322
TIPRL	2.94118	1.55481	0.34755	3.27917	4.36717	3.32762	4.12734	3.35234	2.94142	1.61451	3.56584	0.0131543	1.95133
TTC19	5.12447	2.99033	2.37562	5.82846	5.5823	5.0712	7.41036	5.46194	6.06853	3.49681	5.9038	0.0131569	2.40699
ZSWIM7	5.12447	2.99033	2.37562	5.82846	5.5823	5.0712	7.41036	5.46194	6.06853	3.49681	5.9038	0.0131569	2.40699
NCKAP5-AS1	87.9221	88.8945	89.2319	82.1689	78.9939	82.087	70.4025	67.4211	77.7898	88.6829	76.4772	0.0131577	-12.2057
OLIG1	4.45483	1.49392	1.38631	5.18495	11.6305	5.68489	12.4341	7.95427	9.9158	2.44502	8.80075	0.0131692	6.35574
LOC105371091	88.6132	88.5969	90.0125	82.0529	80.2977	83.0945	70.4002	69.3425	78.5335	89.0742	77.2869	0.0131712	-11.7873
PRKG1-AS1	2.90598	1.14394	2.28438	8.04547	6.84461	6.65348	17.0172	9.52833	10.8312	2.11144	9.82005	0.0131756	7.70861
PRR20G	85.1511	84.2892	86.5561	81.3353	78.3041	80.3735	71.7907	70.5921	76.3791	85.3321	76.4625	0.0131814	-8.86966
LOC124906135	88.5724	86.4554	88.3261	80.2258	79.8927	82.5509	71.3357	69.1526	78.903	87.7846	77.0101	0.0131827	-10.7745
TAF9B	90.048	88.9437	38.7576	42.4318	7.06602	34.0693	35.7127	8.42085	27.3573	72.5831	25.843	0.013195	-46.7401
LOC124906229	91.6205	91.4562	93.936	83.5441	80.7398	85.6213	69.1781	69.7192	80.9057	92.3376	78.2847	0.0131969	-14.0529
MCHR1	23.1466	48.3577	34.3285	90.5502	48.5774	54.2067	84.6398	81.2692	87.5403	35.2776	74.464	0.0131983	39.1863
AIDA	0.322581	4.63068	1.7546	6.62382	6.07268	5.32179	4.36815	4.54862	6.19456	2.23595	5.5216	0.0132012	3.28565
BROX	0.322581	4.63068	1.7546	6.62382	6.07268	5.32179	4.36815	4.54862	6.19456	2.23595	5.5216	0.0132012	3.28565
LOC105373679	89.4038	91.1286	92.7241	83.339	80.6221	85.3548	72.4121	70.0322	80.9848	91.0855	78.7908	0.0132016	-12.2947
MIR8081	91.0842	91.1114	92.2841	84.6774	81.7536	86.1125	73.9113	73.4427	83.5302	91.4932	80.5713	0.0132126	-10.9219
OR6C1	87.8101	88.0405	90.4091	82.8585	80.71	82.1838	71.8864	69.7687	78.7553	88.7532	77.6938	0.0132136	-11.0594
OR6C3	87.8101	88.0405	90.4091	82.8585	80.71	82.1838	71.8864	69.7687	78.7553	88.7532	77.6938	0.0132136	-11.0594
OR6C6	87.8101	88.0405	90.4091	82.8585	80.71	82.1838	71.8864	69.7687	78.7553	88.7532	77.6938	0.0132136	-11.0594
OR6C65	87.8101	88.0405	90.4091	82.8585	80.71	82.1838	71.8864	69.7687	78.7553	88.7532	77.6938	0.0132136	-11.0594
OR6C75	87.8101	88.0405	90.4091	82.8585	80.71	82.1838	71.8864	69.7687	78.7553	88.7532	77.6938	0.0132136	-11.0594
LOC105372962	91.2112	89.6461	92.1063	87.0953	83.8018	85.3357	77.4373	75.8366	82.8256	90.9879	82.0554	0.0132164	-8.93248
LOC124900239	89.9131	90.5066	92.3373	85.4204	83.1568	85.6987	75.982	74.4618	82.8357	90.919	81.2592	0.0132199	-9.65977
TFAP2E	7.98822	0.245098	6.01459	15.9861	13.7415	10.4211	18.3008	8.21844	16.3771	4.7493	13.8408	0.0132216	9.09153
TFAP2E-AS1	7.98822	0.245098	6.01459	15.9861	13.7415	10.4211	18.3008	8.21844	16.3771	4.7493	13.8408	0.0132216	9.09153
LOC107987065	88.3926	89.389	89.7634	84.1411	81.4511	84.8472	76.591	72.9187	80.7504	89.1816	80.1166	0.0132216	-9.06507
CYCS	2.73077	4.24749	1.01934	5.78194	5.83377	5.03549	4.30769	4.31207	6.23092	2.66587	5.25031	0.0132233	2.58445
CFAP61-AS1	88.0917	88.3975	90.9871	83.2071	79.8882	84.9043	74.7433	73.8077	82.5528	89.1588	79.8506	0.0132239	-9.30819
LOC105370887	91.1361	91.1221	91.3906	89.2419	87.1834	89.038	84.8446	83.3191	85.8881	91.2163	86.5858	0.0132256	-4.63042
UBL3	7.74649	8.15817	3.9411	10.8287	11.3484	8.88921	10.1817	8.96955	10.4568	6.61525	10.1124	0.0132256	3.49713
RPL13AP5	91.8918	92.1925	93.1261	90.8276	88.7787	90.4501	86.0822	87.0605	88.826	92.4035	88.6708	0.0132271	-3.73262
LOC124902698	92.3982	93.0138	93.2095	89.2386	88.5793	89.6595	86.224	81.4946	85.7327	92.8739	86.8215	0.0132288	-6.05241
GFRA4	92.6025	87.4161	83.2498	81.4038	80.1854	83.3806	76.8502	76.3436	80.8036	87.7562	79.8279	0.0132289	-7.9283
LINC03106	87.4612	88.0572	89.2073	80.4467	78.1919	82.0248	67.6775	67.2861	77.5344	88.2419	75.5269	0.0132381	-12.715
LOC101928350	88.761	88.4188	89.7489	84.1333	82.1741	84.5605	74.8858	74.7442	81.0606	88.9762	80.2598	0.0132393	-8.71647
LOC124907769	89.248	91.5815	93.7396	87.2497	84.8647	87.1107	81.2737	77.7144	84.3517	91.523	83.7608	0.0132518	-7.76219
LOC105378835	91.2305	93.3737	92.4523	87.5256	82.9235	87.7502	76.2784	77.883	84.3384	92.3522	82.7832	0.0132528	-9.56898
LOC105371960	88.6163	88.5674	90.3002	81.6021	79.5581	83.4264	70.6526	69.1698	79.7991	89.1613	77.368	0.013253	-11.7933
NRG3-AS1	87.9683	87.9395	89.0393	81.3147	78.8898	82.1325	69.105	68.1422	77.9645	88.3157	76.2581	0.0132532	-12.0576
ZNF567-DT	3.32977	6.48701	3.33253	6.46326	8.09055	6.54132	7.09896	6.57687	6.92717	4.3831	6.94969	0.0132538	2.56658
LOC107984137	88.6132	88.5969	90.0125	82.0529	80.2977	83.0945	70.4002	69.291	78.5335	89.0742	77.2783	0.0132647	-11.7959
MIR3663	9.96723	9.72903	6.87409	13.8853	13.4121	11.3416	18.1055	18.7214	14.0358	8.85678	14.9169	0.0132733	6.06016
MIR3663HG	9.96723	9.72903	6.87409	13.8853	13.4121	11.3416	18.1055	18.7214	14.0358	8.85678	14.9169	0.0132733	6.06016
GAL3ST4	14.5238	4.0416	8.80186	20.2606	32.291	27.97	17.6078	18.4074	19.3487	9.12242	22.6476	0.0132736	13.5251
LINC00910	2.35772	6.81279	3.49389	7.06893	7.58654	8.62144	6.27186	7.44326	8.27343	4.22147	7.54424	0.013274	3.32277
LOC105378347	87.5563	88.7068	88.9448	80.16	81.6756	85.8178	77.5644	71.7906	77.3268	88.4026	79.0559	0.0132792	-9.34676
TMEM71	37.3592	31.6765	31.2297	19.3977	22.4412	19.4691	5.82239	11.8733	27.2892	33.4218	17.7155	0.0132793	-15.7063
LOC105375267	87.9601	88.3252	89.1856	80.595	79.2957	83.1088	71.2987	69.7797	81.0358	88.4903	77.519	0.0132878	-10.9714
LOC124901627	87.9601	88.3252	89.1856	80.595	79.2957	83.1088	71.2987	69.7797	81.0358	88.4903	77.519	0.0132878	-10.9714
KTI12	2.03071	4.27955	2.76985	4.60709	7.27405	4.74714	7.49829	6.36019	5.10376	3.02671	5.93175	0.013289	2.90505
LOC105378308	91.3777	91.4209	91.8874	84.3956	82.4312	84.8776	74.6582	69.8492	81.7524	91.562	79.6607	0.0132921	-11.9013
LOC105375816	86.4265	87.386	87.4164	83.3	81.2333	83.3492	75.9569	75.2932	81.1145	87.0763	80.0412	0.0132931	-7.0351
CERNA1	4.04895	5.15354	2.62201	8.47209	9.59114	5.76164	8.03857	8.06272	5.34608	3.9415	7.54538	0.0132961	3.60387
GNB5	4.04895	5.15354	2.62201	8.47209	9.59114	5.76164	8.03857	8.06272	5.34608	3.9415	7.54538	0.0132961	3.60387
EIF3K	5.56818	3.44184	3.25018	6.74491	7.0592	5.25995	8.99834	8.00605	6.46321	4.08673	7.08861	0.0132975	3.00188
MAP4K1	5.56818	3.44184	3.25018	6.74491	7.0592	5.25995	8.99834	8.00605	6.46321	4.08673	7.08861	0.0132975	3.00188
GGTLC1	87.9517	88.6993	89.6064	86.1493	86.0549	84.9488	82.2004	80.051	84.2252	88.7525	83.9383	0.0133023	-4.8142
LOC107985438	87.9517	88.6993	89.6064	86.1493	86.0549	84.9488	82.2004	80.051	84.2252	88.7525	83.9383	0.0133023	-4.8142
APCS	88.9363	89.1035	90.9624	82.6833	79.4659	83.2334	70.2102	68.8757	79.4458	89.6674	77.3191	0.0133057	-12.3483
OR10J5	88.9363	89.1035	90.9624	82.6833	79.4659	83.2334	70.2102	68.8757	79.4458	89.6674	77.3191	0.0133057	-12.3483
BPNT2	5.39642	2.90956	2.03925	5.29076	7.65066	5.65495	6.43237	6.19389	5.76058	3.44841	6.16387	0.013306	2.71546
LINC00161	91.1802	91.2546	92.9208	86.2782	83.5904	87.0507	81.5542	75.3031	85.2931	91.7852	83.1783	0.0133106	-8.60692
LINC00290	87.4931	87.3835	89.03	82.5197	79.2082	82.6541	73.612	70.4065	80.091	87.9689	78.0819	0.0133163	-9.88696
LOC124905966	92.47	88.6301	93.2179	87.7593	86.3734	87.1918	86.5953	85.5378	89.8214	91.4393	87.2132	0.0133186	-4.22614
MIR200B	85.9534	88.7801	87.4081	49.3257	86.6834	44.9626	37.0301	31.0263	42.4052	87.3805	48.5722	0.0133208	-38.8083
LOC102724900	24.6991	5.35173	5.83896	24.5299	24.082	24.9814	35.9879	31.2461	33.6561	11.9633	29.0806	0.0133251	17.1173
LOC105370222	90.5949	90.7667	91.8071	83.5455	80.6532	84.9334	71.3102	69.9278	80.8345	91.0562	78.5341	0.0133251	-12.5221
LOC105370223	90.5949	90.7667	91.8071	83.5455	80.6532	84.9334	71.3102	69.9278	80.8345	91.0562	78.5341	0.0133251	-12.5221
NEUROD6	88.2172	87.1642	88.1072	80.7527	77.2982	82.6352	69.9112	68.3109	78.8018	87.8295	76.285	0.0133283	-11.5445
MX1	0.297619	4.40559	4.49922	6.76805	8.89378	5.22226	7.82861	7.36531	5.99391	3.06748	7.01199	0.0133327	3.94451
LOC440311	90.3394	89.8396	91.636	84.3813	82.4659	85.5845	74.4859	73.3279	81.903	90.605	80.3581	0.0133357	-10.2469
SPATA16	91.2701	91.3679	92.9907	83.4039	82.5331	84.7616	69.428	70.6794	80.6126	91.8762	78.5698	0.0133388	-13.3065
LOC105378409	89.4726	88.9052	89.8289	83.8628	80.4409	83.7986	74.8239	70.0102	79.4975	89.4023	78.739	0.013346	-10.6633
OPN4	89.4726	88.9052	89.8289	83.8628	80.4409	83.7986	74.8239	70.0102	79.4975	89.4023	78.739	0.013346	-10.6633
SLC18A1	90.1422	89.1926	89.9097	83.1289	80.9068	84.3277	72.9254	70.6257	80.3374	89.7481	78.7087	0.0133483	-11.0395
LINC00994	88.0615	89.5783	91.0997	82.9365	79.6588	83.2461	72.0492	69.3161	80.3858	89.5798	77.9321	0.0133484	-11.6478
PRICKLE2-AS2	88.0615	89.5783	91.0997	82.9365	79.6588	83.2461	72.0492	69.3161	80.3858	89.5798	77.9321	0.0133484	-11.6478
MIR4633	89.4999	89.5398	90.8285	85.1573	84.0477	84.4224	78.045	73.5551	80.8494	89.956	81.0128	0.0133487	-8.94324
LOC105370475	89.0382	89.2004	91.6156	84.4357	82.0595	84.7826	75.6646	73.4304	82.3067	89.9514	80.4466	0.0133514	-9.50478
MIR6131	92.364	91.8955	92.7961	89.0346	87.0366	88.9436	81.549	81.3108	85.3008	92.3519	85.5292	0.0133559	-6.82264
ANKFN1	90.0192	91.1485	92.1431	83.594	78.4289	84.4425	70.7966	67.672	80.3588	91.1036	77.5488	0.0133657	-13.5548
LOC105378552	93.9236	94.2924	93.0305	87.6932	85.0058	88.8694	79.005	76.0244	85.735	93.7489	83.7221	0.013367	-10.0267
FCN2	92.3468	91.5524	92.1086	85.6299	83.9073	87.2091	76.7173	74.2208	83.2855	92.0026	81.8283	0.0133679	-10.1743
LINC02719	87.8675	86.4549	88.5615	81.1372	75.8038	81.5049	69.562	66.2346	77.7244	87.628	75.3278	0.0133681	-12.3002
RBM3	89.9914	89.289	40.7289	39.0857	7.2692	32.3598	37.3917	7.27811	38.4345	73.3364	26.9698	0.0133703	-46.3666
LOC105375024	88.4048	89.1248	87.8416	81.3542	82.6285	82.2844	73.6022	71.2073	81.0412	88.4571	78.6863	0.0133712	-9.77079
MLN	88.4048	89.1248	87.8416	81.3542	82.6285	82.2844	73.6022	71.2073	81.0412	88.4571	78.6863	0.0133712	-9.77079
PEX13	3.24161	4.45167	1.16457	5.1489	5.36503	4.51184	5.59934	6.74821	5.4428	2.95262	5.46935	0.013372	2.51674
PUS10	3.24161	4.45167	1.16457	5.1489	5.36503	4.51184	5.59934	6.74821	5.4428	2.95262	5.46935	0.013372	2.51674
LOC105373791	89.297	90.3938	91.7032	82.0852	81.5114	83.3114	71.3524	69.3789	81.8817	90.4647	78.2535	0.0133752	-12.2112
HBZ	89.954	91.7458	90.3021	87.6944	85.5959	87.7505	82.805	80.5422	85.4983	90.6673	84.9811	0.0133762	-5.68621
ZBTB7C-AS2	87.3896	90.4023	90.3468	82.2128	79.9162	82.881	72.1848	67.2427	78.1124	89.3796	77.0916	0.0133776	-12.288
FENDRR	11.3503	10.1061	7.08477	13.0943	13.3928	12.2674	17.9897	17.5108	15.8278	9.51374	15.0138	0.0133843	5.50006
FOXF1	11.3503	10.1061	7.08477	13.0943	13.3928	12.2674	17.9897	17.5108	15.8278	9.51374	15.0138	0.0133843	5.50006
MS4A6A	88.2209	89.0136	89.3894	82.6705	80.7994	83.6263	73.4571	71.1305	80.6428	88.8746	78.7211	0.0133853	-10.1535
LOC107985132	89.1263	89.3827	91.1087	81.5888	78.9115	82.8804	68.1881	67.2316	79.2764	89.8726	76.3461	0.0133859	-13.5264
LINC01651	86.8057	90.0715	89.6661	84.5611	84.2809	84.6191	80.6563	76.7985	83.2455	88.8478	82.3602	0.0133884	-6.48753
LOC105378861	92.0171	91.3537	92.4083	85.6165	83.6185	86.7322	76.4381	73.8106	83.4712	91.9264	81.6145	0.0133906	-10.3118
MATN4	86.7197	79.9191	26.2615	21.6643	17.2414	28.1742	21.5259	26.2796	19.4841	64.3001	22.3949	0.0133963	-41.9052
LOC100506274	91.6269	90.47	90.9638	87.2487	84.7212	86.7505	78.6389	78.6959	84.5683	91.0202	83.4372	0.0133992	-7.58299
LOC105373406	91.6269	90.47	90.9638	87.2487	84.7212	86.7505	78.6389	78.6959	84.5683	91.0202	83.4372	0.0133992	-7.58299
LOC124903488	91.9332	93.0289	94.0596	86.8465	83.8695	87.8183	76.6638	74.5376	83.7877	93.0072	82.2539	0.0134049	-10.7533
CRNN	85.7178	86.2931	88.0934	81.9841	80.49	81.083	71.121	72.461	77.5756	86.7014	77.4525	0.0134086	-9.24895
LOC105374027	91.1976	90.4707	93.4174	36.09	90.8083	47.6856	30.1709	34.966	48.8469	91.6952	48.0946	0.0134112	-43.6006
LOC105376182	87.0781	86.9469	88.2094	81.622	78.5112	80.1186	68.9247	67.2168	76.9085	87.4115	75.5503	0.0134171	-11.8611
LOC105374496	90.0831	90.5971	90.1808	83.7496	79.9933	84.5612	71.892	69.8105	79.7049	90.287	78.2852	0.0134187	-12.0018
CYP4F35P	89.669	89.4448	91.1059	85.5431	84.2306	86.3734	77.6074	78.0278	83.4498	90.0732	82.5387	0.0134209	-7.53455
LOC105371068	88.0229	87.4041	87.8077	81.951	79.7136	83.7004	73.4444	72.6236	80.8456	87.7449	78.7131	0.0134277	-9.0318
SLCO1B1	90.5032	90.64	92.0079	82.86	80.0261	83.7108	69.5266	67.4521	80.1199	91.0504	77.2826	0.0134279	-13.7678
LOC101927623	91.6235	91.3428	92.7193	88.5361	85.942	88.2989	82.1683	79.8309	85.6584	91.8952	85.0724	0.0134351	-6.82276
GNAT3	91.2193	90.9586	93.3218	84.6554	81.947	85.81	73.2716	70.984	81.5742	91.8332	79.707	0.013447	-12.1262
LOC101927269	91.2193	90.9586	93.3218	84.6554	81.947	85.81	73.2716	70.984	81.5742	91.8332	79.707	0.013447	-12.1262
LOC105375373	91.2193	90.9586	93.3218	84.6554	81.947	85.81	73.2716	70.984	81.5742	91.8332	79.707	0.013447	-12.1262
LOC124901685	91.2193	90.9586	93.3218	84.6554	81.947	85.81	73.2716	70.984	81.5742	91.8332	79.707	0.013447	-12.1262
SLC25A14	90.8068	90.1573	42.0347	41.6908	9.31116	37.6703	32.2775	7.03329	39.8512	74.3329	27.9724	0.0134504	-46.3606
CPN1	92.55	93.3432	92.1848	87.3797	84.9183	88.5508	80.571	76.8651	85.5639	92.6927	83.9748	0.0134509	-8.71786
BAG1	2.24144	5.43923	2.11299	6.67892	7.09091	5.61288	6.61008	4.85312	5.82969	3.26456	6.1126	0.0134525	2.84805
CHMP5	2.24144	5.43923	2.11299	6.67892	7.09091	5.61288	6.61008	4.85312	5.82969	3.26456	6.1126	0.0134525	2.84805
LINC01538	90.1315	89.8236	92.991	83.1769	81.3453	84.5632	72.0187	70.1543	81.5145	90.982	78.7955	0.0134545	-12.1866
LOC124904357	90.1315	89.8236	92.991	83.1769	81.3453	84.5632	72.0187	70.1543	81.5145	90.982	78.7955	0.0134545	-12.1866
MST1R	92.036	91.8577	11.4306	5.25713	5.06991	8.34546	6.36881	9.62671	9.21578	65.1081	7.31397	0.0134558	-57.7942
LOC105370195	90.4057	90.3945	92.0026	83.3172	82.017	84.812	72.1457	69.5079	79.5043	90.9343	78.5507	0.0134559	-12.3836
LOC124907980	90.2978	90.4884	91.6456	84.0095	83.5838	85.097	74.8677	73.2675	83.0383	90.8106	80.644	0.013457	-10.1667
MYO9A	5.03772	4.22573	1.04563	5.9857	6.27198	5.87995	6.90088	5.75789	7.5534	3.43636	6.39163	0.0134589	2.95527
SENP8	5.03772	4.22573	1.04563	5.9857	6.27198	5.87995	6.90088	5.75789	7.5534	3.43636	6.39163	0.0134589	2.95527
DEFB126	83.3478	85.3251	82.786	78.9314	77.9489	77.4591	69.0616	68.6077	75.7938	83.8196	74.6337	0.0134601	-9.18587
LOC102723876	87.4707	88.6906	89.8052	83.4226	80.3878	83.3841	73.6789	71.6257	80.1213	88.6555	78.7701	0.0134631	-9.88543
MIR944	90.2892	90.8744	92.4088	86.3801	86.1042	87.8648	81.1511	79.5674	86.0664	91.1908	84.5223	0.0134639	-6.66849
ERVFC1	91.2225	90.3853	90.9718	85.9173	82.1672	83.7623	76.4938	72.8822	84.1043	90.8598	80.8878	0.0134642	-9.972
LOC105371301	88.8447	89.1096	90.3528	82.6162	80.4699	84.1663	73.0503	70.1455	80.2719	89.4357	78.4533	0.0134672	-10.9823
LOC124902876	3.60343	4.41942	1.62782	6.08087	6.11826	5.34902	4.77242	4.52672	5.71896	3.21689	5.42771	0.0134674	2.21082
YBX3	3.60343	4.41942	1.62782	6.08087	6.11826	5.34902	4.77242	4.52672	5.71896	3.21689	5.42771	0.0134674	2.21082
CENPVL1	89.9508	90.2067	82.943	80.978	81.62	80.3242	70.1243	74.1838	77.5244	87.7002	77.4591	0.0134723	-10.241
CENPVL2	89.9508	90.2067	82.943	80.978	81.62	80.3242	70.1243	74.1838	77.5244	87.7002	77.4591	0.0134723	-10.241
LOC128966558	88.8618	88.4064	90.2723	85.8051	83.0245	85.4925	80.235	76.9025	83.2123	89.1801	82.4453	0.0134738	-6.73479
LOC101927790	90.9094	90.2523	89.2237	84.4993	81.9376	83.5917	72.7135	72.5994	81.601	90.1285	79.4904	0.0134751	-10.638
DEFB104A	88.6289	89.0403	86.8818	82.6461	78.5803	82.8196	72.9403	68.0406	75.662	88.1837	76.7815	0.0134768	-11.4022
DEFB105A	88.6289	89.0403	86.8818	82.6461	78.5803	82.8196	72.9403	68.0406	75.662	88.1837	76.7815	0.0134768	-11.4022
DEFB106A	88.6289	89.0403	86.8818	82.6461	78.5803	82.8196	72.9403	68.0406	75.662	88.1837	76.7815	0.0134768	-11.4022
DEFB107A	88.6289	89.0403	86.8818	82.6461	78.5803	82.8196	72.9403	68.0406	75.662	88.1837	76.7815	0.0134768	-11.4022
SPAG11A	88.6289	89.0403	86.8818	82.6461	78.5803	82.8196	72.9403	68.0406	75.662	88.1837	76.7815	0.0134768	-11.4022
CHKB	4.77855	4.42162	3.14131	6.15651	7.08163	6.71182	4.63943	5.68627	6.48902	4.11383	6.12745	0.0134778	2.01362
CHKB-CPT1B	4.77855	4.42162	3.14131	6.15651	7.08163	6.71182	4.63943	5.68627	6.48902	4.11383	6.12745	0.0134778	2.01362
CHKB-DT	4.77855	4.42162	3.14131	6.15651	7.08163	6.71182	4.63943	5.68627	6.48902	4.11383	6.12745	0.0134778	2.01362
MYCL	4.44444	4.125	2.64449	6.46216	7.87941	6.28796	11.7339	7.97466	6.891	3.73798	7.87151	0.0134789	4.13353
MAGEA11	90.2881	89.1399	81.264	77.5764	83.2636	78.0159	70.6084	75.9259	73.8043	86.8973	76.5324	0.0134791	-10.3649
LINC02565	84.7973	87.8838	89.2629	78.6577	78.195	82.3774	71.2593	66.3967	76.8894	87.3147	75.6292	0.0134838	-11.6854
MAB21L3	91.1393	92.168	93.0162	85.8839	83.8373	86.4938	75.3062	74.6455	83.8156	92.1079	81.6637	0.0134843	-10.4442
LOC124902649	87.6333	87.4126	88.8688	80.5192	77.9984	80.1986	64.2674	67.664	76.2589	87.9715	74.4844	0.0134862	-13.4871
CHPF2	3.15476	5.42445	2.52622	7.17305	7.23238	4.69777	6.86194	6.29987	5.9492	3.70181	6.36903	0.0134873	2.66722
CLK2P1	94.5798	92.4208	93.0371	90.2312	89.0013	90.1152	84.9127	83.611	88.3794	93.3459	87.7085	0.0134875	-5.63743
NUDT10	89.9508	88.3693	36.6377	35.93	16.6254	33.3078	34.8631	11.3661	36.8472	71.6526	28.1566	0.013496	-43.496
ZNF667	3.52233	3.5729	1.44876	12.5225	13.9711	9.11691	23.9655	28.0288	15.3918	2.848	17.1661	0.0134981	14.3181
ZNF667-AS1	3.52233	3.5729	1.44876	12.5225	13.9711	9.11691	23.9655	28.0288	15.3918	2.848	17.1661	0.0134981	14.3181
LINC01501	90.4171	90.7588	91.8838	84.2436	81.6355	85.4019	73.511	71.584	81.8296	91.0199	79.7009	0.0134987	-11.319
FAM90A11	90.7321	90.793	89.7656	85.2868	84.2566	85.3189	77.3939	74.4388	82.1742	90.4302	81.4782	0.0135087	-8.95205
FAM90A12	90.7321	90.793	89.7656	85.2868	84.2566	85.3189	77.3939	74.4388	82.1742	90.4302	81.4782	0.0135087	-8.95205
FAM90A24	90.7321	90.793	89.7656	85.2868	84.2566	85.3189	77.3939	74.4388	82.1742	90.4302	81.4782	0.0135087	-8.95205
USP17L3	90.7321	90.793	89.7656	85.2868	84.2566	85.3189	77.3939	74.4388	82.1742	90.4302	81.4782	0.0135087	-8.95205
USP17L8	90.7321	90.793	89.7656	85.2868	84.2566	85.3189	77.3939	74.4388	82.1742	90.4302	81.4782	0.0135087	-8.95205
LOC124901884	89.3883	89.9648	90.7066	84.9818	82.6744	85.4642	75.8936	74.6245	82.0346	90.0199	80.9455	0.0135098	-9.07439
FANK1	13.0598	23.1224	22.9975	36.8165	48.9054	33.6124	44.2503	33.2157	26.4425	19.7266	37.2071	0.0135158	17.4805
MIR628	91.2022	92.267	93.2921	94.7802	94.6859	94.3088	93.639	93.2707	93.5859	92.2538	94.0451	0.0135182	1.79131
LOC105373390	91.134	90.0083	90.181	85.0991	82.2144	85.2532	76.2628	72.6395	81.6143	90.4411	80.5139	0.0135248	-9.92717
LGALS13	79.6443	79.5766	81.194	76.3333	73.7737	74.4801	65.791	66.1599	71.6965	80.1383	71.3724	0.01353	-8.76591
TMEM216	6.83698	5.87484	4.05509	7.14426	8.11858	6.87776	8.80053	9.17821	8.42678	5.58897	8.09102	0.0135349	2.50205
ISX	85.2522	85.3405	87.8444	79.0669	75.3854	80.5176	68.0782	66.6429	77.6516	86.1457	74.5571	0.0135416	-11.5886
ILDR2	6.47839	3.86704	1.71827	8.14947	11.8967	6.46525	7.45917	9.59354	9.00115	4.02123	8.76088	0.0135442	4.73965
MAEL	6.47839	3.86704	1.71827	8.14947	11.8967	6.46525	7.45917	9.59354	9.00115	4.02123	8.76088	0.0135442	4.73965
KRTAP19-1	86.7817	87.1634	89.7284	82.2079	80.2996	83.0225	74.7169	72.2306	81.4386	87.8911	78.986	0.0135509	-8.9051
KRTAP19-2	86.7817	87.1634	89.7284	82.2079	80.2996	83.0225	74.7169	72.2306	81.4386	87.8911	78.986	0.0135509	-8.9051
KRTAP19-3	86.7817	87.1634	89.7284	82.2079	80.2996	83.0225	74.7169	72.2306	81.4386	87.8911	78.986	0.0135509	-8.9051
KRTAP19-4	86.7817	87.1634	89.7284	82.2079	80.2996	83.0225	74.7169	72.2306	81.4386	87.8911	78.986	0.0135509	-8.9051
KRTAP19-5	86.7817	87.1634	89.7284	82.2079	80.2996	83.0225	74.7169	72.2306	81.4386	87.8911	78.986	0.0135509	-8.9051
LOC105372772	86.7817	87.1634	89.7284	82.2079	80.2996	83.0225	74.7169	72.2306	81.4386	87.8911	78.986	0.0135509	-8.9051
MIR3606	89.297	90.3938	91.7032	82.0852	81.5114	83.3114	71.3524	69.2891	81.8817	90.4647	78.2385	0.0135515	-12.2261
ATP1A1-AS1	4.13319	3.51987	2.29428	5.14849	4.60436	5.90216	7.9741	5.99916	5.52555	3.31578	5.85897	0.0135666	2.54319
PIWIL4-AS1	0	5.50214	3.05898	6.61356	9.08727	7.21421	13.8341	11.8152	7.81288	2.8537	9.3962	0.0135701	6.5425
SELENBP1	93.6374	93.3512	92.9284	90.7311	89.087	90.7256	86.3637	84.5779	89.157	93.3057	88.4404	0.0135706	-4.86525
LINC02135	10.5745	12.2414	8.60693	17.8364	13.8681	13.6653	22.1639	18.4751	16.5644	10.4743	17.0955	0.0135803	6.62128
MIR583	89.3795	91.0838	91.1163	89.1592	86.4004	87.5497	86.4315	83.1	85.7898	90.5266	86.4051	0.0135808	-4.12145
LOC105376399	90.1544	90.1682	90.9896	87.2143	84.8631	86.5954	80.0306	78.1133	82.8694	90.4374	83.281	0.0135845	-7.15635
LINC03063	89.211	87.2529	90.2761	42.7767	44.4322	84.9859	16.9137	17.8997	32.5682	88.9133	39.9294	0.0135848	-48.9839
LOC105372362	88.4077	90.6201	89.3412	83.8416	81.1248	83.5855	73.6303	71.0469	80.264	89.4563	78.9155	0.0135932	-10.5408
LOC105372364	88.4077	90.6201	89.3412	83.8416	81.1248	83.5855	73.6303	71.0469	80.264	89.4563	78.9155	0.0135932	-10.5408
AARS1	3.70629	0.699301	2.19229	5.39642	4.76981	5.48872	9.76764	9.08473	5.97707	2.19929	6.7474	0.0136026	4.5481
MIR4294	91.2893	90.9221	91.6714	84.3982	80.9778	85.9611	71.701	72.2293	81.1715	91.2943	79.4065	0.0136086	-11.8878
LOC102724734	90.0529	90.4047	90.6165	83.314	80.1264	83.8334	71.5285	67.6197	78.6532	90.3581	77.5125	0.0136089	-12.8455
LOC105377406	90.8531	91.1378	92.1628	84.0508	80.3417	86.0248	75.0898	69.9684	82.0643	91.3846	79.59	0.013612	-11.7946
TCF4-AS1	93.3263	92.5881	93.368	87.7082	84.3292	87.8921	77.8579	75.5055	84.6281	93.0941	82.9868	0.0136182	-10.1073
LOC124900822	87.4931	87.9631	89.9863	80.421	78.1676	83.2033	69.7143	68.4921	79.4343	88.4809	76.5721	0.0136195	-11.9088
LOC107984235	88.6359	89.4778	90.691	83.233	79.636	83.987	71.1784	69.8973	79.0435	89.6016	77.8292	0.0136218	-11.7723
LINC01897	90.3283	90.4495	91.6819	84.024	80.9385	84.4495	72.7941	68.866	79.6796	90.8199	78.4586	0.0136239	-12.3613
LOC105378236	84.9029	86.3491	85.6356	79.5624	77.7279	80.2083	67.5253	69.677	76.4347	85.6292	75.1893	0.0136261	-10.4399
HOXD8	10.9111	10.1563	6.97237	14.8904	15.4328	13.4377	24.2064	20.818	17.6263	9.34659	17.7353	0.0136276	8.38868
HOXD9	10.9111	10.1563	6.97237	14.8904	15.4328	13.4377	24.2064	20.818	17.6263	9.34659	17.7353	0.0136276	8.38868
LINC01047	90.8968	91.2631	92.1774	83.3835	80.617	84.0883	71.4465	67.3486	80.8188	91.4458	77.9505	0.0136291	-13.4953
LOC100996681	87.455	87.1393	86.3437	81.8882	78.8877	80.3659	71.8073	67.3846	76.3057	86.9793	76.1066	0.0136298	-10.8728
GOLGA8T	89.7427	90.2964	90.0133	86.5542	82.7434	84.5525	77.95	75.8897	83.9267	90.0174	81.9361	0.0136312	-8.08134
LOC124900359	89.7427	90.2964	90.0133	86.5542	82.7434	84.5525	77.95	75.8897	83.9267	90.0174	81.9361	0.0136312	-8.08134
LOC105371689	91.2615	90.7481	91.6248	87.8032	86.0293	87.0263	79.9497	79.1097	83.9395	91.2114	83.9763	0.0136348	-7.23515
PPP1R2P2	90.7381	90.7284	92.2941	84.2882	81.2467	85.3421	71.7211	70.6126	80.1909	91.2535	78.9003	0.0136356	-12.3533
LINC02854	87.5605	88.3592	89.2317	80.9617	78.428	82.1523	68.821	67.4816	78.3619	88.3838	76.0344	0.0136372	-12.3494
LOC105375659	90.1474	90.1617	91.9088	83.9089	83.814	84.4658	74.1478	72.7011	82.3333	90.7393	80.2285	0.0136376	-10.5108
SLC30A8	87.3904	87.5926	88.4162	80.6457	78.8429	81.6911	69.4228	67.4158	77.8214	87.7997	75.9733	0.0136377	-11.8264
LOC124902101	92.6903	93.4432	92.7245	91.1143	88.701	88.1814	85.3198	82.4523	86.6987	92.9527	87.0779	0.01364	-5.87475
GDF2	90.5895	90.4991	91.4693	85.1289	82.6442	85.545	74.9994	72.8559	81.4891	90.8527	80.4437	0.0136406	-10.4089
LOC124904272	91.554	90.8875	91.4478	84.904	81.8567	85.9498	73.5367	72.6516	81.9701	91.2964	80.1448	0.0136482	-11.1516
LOC105376212	89.649	90.464	91.5053	82.884	80.7664	85.1937	71.4805	70.1936	80.092	90.5394	78.435	0.0136487	-12.1044
LOC105377209	89.9508	90.2067	78.7354	75.3069	80.8796	75.7184	65.7807	71.4287	71.5601	86.2976	73.4457	0.0136494	-12.8519
LOC105377504	90.7316	91.5691	93.3653	85.4523	82.3259	87.0336	74.7956	71.6108	76.7069	91.8887	79.6542	0.0136497	-12.2345
CLEC16A	1.51515	5.04081	3.86108	6.3965	6.17588	4.95478	7.21019	7.82119	5.99746	3.47235	6.426	0.0136544	2.95365
ATP11B	3.63346	4.47998	3.73801	5.65403	6.63101	4.17682	5.9954	5.6276	5.67391	3.95048	5.62646	0.0136583	1.67598
ATP11B-DT	3.63346	4.47998	3.73801	5.65403	6.63101	4.17682	5.9954	5.6276	5.67391	3.95048	5.62646	0.0136583	1.67598
MYH1	89.1953	89.9806	90.6165	84.3419	81.4916	84.7707	74.7393	72.0873	81.0316	89.9308	79.7437	0.0136595	-10.1871
MYH13	89.1953	89.9806	90.6165	84.3419	81.4916	84.7707	74.7393	72.0873	81.0316	89.9308	79.7437	0.0136595	-10.1871
MYH2	89.1953	89.9806	90.6165	84.3419	81.4916	84.7707	74.7393	72.0873	81.0316	89.9308	79.7437	0.0136595	-10.1871
MYH4	89.1953	89.9806	90.6165	84.3419	81.4916	84.7707	74.7393	72.0873	81.0316	89.9308	79.7437	0.0136595	-10.1871
MYH8	89.1953	89.9806	90.6165	84.3419	81.4916	84.7707	74.7393	72.0873	81.0316	89.9308	79.7437	0.0136595	-10.1871
LINC02031	89.3891	89.3959	91.4175	83.9692	81.2711	84.9693	75.289	71.2338	80.8361	90.0675	79.5947	0.0136639	-10.4728
OR52M1	89.5661	89.6298	88.4598	80.0014	81.8029	82.6551	68.0988	70.8077	79.7224	89.2186	77.1814	0.0136752	-12.0372
MYADML	90.6553	90.9955	91.4885	85.8613	83.3273	85.954	76.1554	74.5013	82.6894	91.0464	81.4148	0.0136763	-9.63166
ACSL4	88.3708	90.0374	37.4958	41.6048	8.59536	32.7988	29.2671	6.31858	33.9862	71.968	25.4285	0.0136807	-46.5395
LOC105373311	88.3708	90.0374	37.4958	41.6048	8.59536	32.7988	29.2671	6.31858	33.9862	71.968	25.4285	0.0136807	-46.5395
LOC105377992	89.1146	89.1807	91.4535	81.2493	79.5198	82.6302	67.9738	66.844	79.1557	89.9163	76.2288	0.0136814	-13.6875
CTRL	0	5.14286	1.38398	6.93353	6.34295	4.08825	6.29921	5.98971	6.21822	2.17561	5.97865	0.0136853	3.80303
PSMB10	0	5.14286	1.38398	6.93353	6.34295	4.08825	6.29921	5.98971	6.21822	2.17561	5.97865	0.0136853	3.80303
LOC105373576	87.7919	87.7002	89.2942	82.0953	79.6384	82.449	70.4541	68.9444	77.2742	88.2621	76.8092	0.0136887	-11.4529
PHGR1	91.4112	89.5935	87.809	87.0679	80.309	82.1877	76.7984	75.0687	83.1581	89.6046	80.765	0.0136894	-8.83961
PAGE4	89.4185	90.8701	79.6769	76.0119	81.337	75.3591	64.669	71.5993	70.587	86.6552	73.2605	0.0136899	-13.3946
LOC107986110	90.2673	90.4707	92.7353	88.9886	85.1418	89.2454	86.3104	86.0091	88.4299	91.1578	87.3542	0.0136916	-3.80358
LOC107986112	90.2673	90.4707	92.7353	88.9886	85.1418	89.2454	86.3104	86.0091	88.4299	91.1578	87.3542	0.0136916	-3.80358
LINC02864	90.8638	91.4029	90.9935	84.8844	81.5288	86.009	75.6978	72.1595	82.5521	91.0867	80.4719	0.0136952	-10.6148
EFCAB12	4.49505	3.15465	4.02213	10.4698	13.6992	9.68334	22.1981	25.4275	16.6723	3.89061	16.3584	0.0136981	12.4678
MIR4790	89.6473	90.3423	90.5458	86.6422	83.0116	85.6953	77.9337	76.8219	83.5306	90.1784	82.2726	0.0137056	-7.90588
ANTKMT	0	3.57809	4.21556	11.5086	14.814	8.4222	12.9339	6.69526	6.06529	2.59788	10.0732	0.0137089	7.47532
PRDM9	89.1296	89.625	90.999	83.6217	81.6967	84.8753	73.7157	72.9254	81.8968	89.9179	79.7886	0.013715	-10.1293
LINC01622	87.6078	88.0186	87.9567	81.9581	79.2993	83.3008	72.4728	71.2582	80.0861	87.8611	78.0626	0.0137179	-9.79849
LINC02065	92.4043	92.7871	93.176	89.5198	87.9373	86.4661	78.2959	81.5487	83.3257	92.7891	84.5156	0.0137203	-8.27353
KCND3-AS1	91.8539	91.7334	85.9965	82.2792	78.0542	82.4797	68.717	66.5051	77.6445	89.8613	75.9466	0.0137263	-13.9147
LOC124901808	92.7138	91.5426	91.5252	87.8423	86.3828	88.9108	82.2144	79.954	85.7467	91.9272	85.1752	0.0137353	-6.75204
LOC105372201	90.2531	90.5389	89.5762	83.4977	81.5602	84.5679	72.8074	71.0787	80.5788	90.1227	79.0151	0.0137359	-11.1076
CXorf65	89.9075	89.6642	31.3006	25.3557	16.4227	35.8082	32.1135	7.82628	26.4289	70.2907	23.9925	0.0137394	-46.2982
HDLBP	3.16321	5.07423	2.41799	5.37483	5.47595	4.77476	5.55342	5.32041	5.50082	3.55181	5.33336	0.0137448	1.78155
SEPTIN2	3.16321	5.07423	2.41799	5.37483	5.47595	4.77476	5.55342	5.32041	5.50082	3.55181	5.33336	0.0137448	1.78155
LOC105371300	89.3772	89.1492	91.2167	82.9714	80.3526	83.0496	71.4736	67.9587	79.2598	89.9144	77.511	0.0137458	-12.4034
LOC105375684	88.0267	90.6939	91.643	85.6159	84.7664	88.2402	86.4253	87.3406	87.6215	90.1212	86.6683	0.0137465	-3.45289
ODF1	88.0267	90.6939	91.643	85.6159	84.7664	88.2402	86.4253	87.3406	87.6215	90.1212	86.6683	0.0137465	-3.45289
LOC105377267	87.8914	89.1225	90.9067	81.7125	78.7979	81.605	71.2221	65.5296	79.3797	89.3069	76.3745	0.0137502	-12.9324
CST4	88.3197	88.6993	88.3694	79.1857	77.4972	82.372	65.799	66.3388	77.6594	88.4628	74.8087	0.0137529	-13.6541
LOC124904966	88.3197	88.6993	88.3694	79.1857	77.4972	82.372	65.799	66.3388	77.6594	88.4628	74.8087	0.0137529	-13.6541
LOC105374513	88.166	88.8759	88.7884	80.2027	79.2643	82.1394	66.9503	68.4703	78.5227	88.6101	75.925	0.0137558	-12.6851
LINC02430	88.8717	89.3355	90.7087	82.043	78.6588	83.2729	69.5317	66.5914	78.0004	89.6386	76.3497	0.013771	-13.2889
LINC02278	90.3632	91.843	91.4294	90.2587	89.2281	89.8515	89.083	87.8763	89.71	91.2119	89.3346	0.0137752	-1.87729
LINC02471	87.289	86.701	90.2507	83.0853	81.7626	82.7883	78.1567	74.1694	83.3528	88.0802	80.5525	0.013779	-7.52771
LOC105369735	87.289	86.701	90.2507	83.0853	81.7626	82.7883	78.1567	74.1694	83.3528	88.0802	80.5525	0.013779	-7.52771
LOC105371739	82.1029	83.1617	82.6976	75.1003	69.1374	76.7558	62.6344	58.5061	70.7703	82.654	68.8174	0.0137802	-13.8367
LOC105375241	91.2715	91.4601	92.4663	84.937	81.3194	85.5314	71.8567	71.7731	81.9939	91.7326	79.5686	0.0137804	-12.1641
LINC02866	86.1738	87.4005	88.2018	81.5781	77.7471	82.152	71.6593	69.4218	79.0263	87.2587	76.9308	0.0137897	-10.3279
LINC01709	88.5147	89.5951	90.573	80.9933	78.5745	82.4558	68.7	65.6173	79.0197	89.561	75.8934	0.013791	-13.6675
LINC01150	12.9592	4.78944	18.3905	46.8544	84.1863	32.6934	78.1268	77.2934	34.1851	12.0464	58.8899	0.0137912	46.8435
MIR711	93.6381	92.5323	89.5289	85.8821	83.729	85.0974	74.2702	72.3048	80.784	91.8998	80.3446	0.0137914	-11.5552
UCN2	93.6381	92.5323	89.5289	85.8821	83.729	85.0974	74.2702	72.3048	80.784	91.8998	80.3446	0.0137914	-11.5552
LOC105369874	88.3162	88.0259	90.0647	79.9052	79.5136	81.7391	66.5212	66.2156	76.9805	88.8023	75.1459	0.0137955	-13.6564
CD80	89.0334	89.7544	90.3078	43.8673	42.8983	89.8431	41.1092	27.313	41.5505	89.6985	47.7636	0.0137957	-41.935
LOC107984249	87.2524	87.1671	88.0883	80.6894	78.6479	81.6484	68.2784	68.9131	77.7437	87.5026	75.9868	0.013796	-11.5158
DGCR8	1.96078	5.02062	1.19293	10.3032	7.58967	4.74251	8.88302	6.21043	6.43691	2.72478	7.36095	0.0138048	4.63617
STK17B	3.86624	2.98611	1.40503	11.8882	9.86337	5.74412	6.39644	6.16376	6.87975	2.75246	7.82261	0.013805	5.07014
LOC105378139	87.9048	87.116	85.9475	82.3815	80.1286	82.503	71.7135	73.0167	77.0954	86.9894	77.8064	0.0138097	-9.18299
LOC101929007	1.29274	2.39927	3.0745	21.472	15.0465	8.23371	27.4168	33.3027	15.3363	2.2555	20.1347	0.013811	17.8792
LOC105372323	1.29274	2.39927	3.0745	21.472	15.0465	8.23371	27.4168	33.3027	15.3363	2.2555	20.1347	0.013811	17.8792
PLEKHM1	1.66667	1.10294	5.9801	8.53856	6.86887	7.35355	8.29386	6.7302	4.84455	2.91657	7.10493	0.0138155	4.18836
C1QL1	9.55784	6.53431	4.07914	14.8821	15.2461	12.553	25.4993	15.8648	14.0751	6.72376	16.3534	0.0138177	9.62964
LOC105369775	13.4854	11.285	8.899	15.4367	16.4092	14.4391	22.0901	20.4316	17.2726	11.2231	17.6799	0.0138311	6.45675
LOC105373728	90.3617	89.0616	91.0112	82.1003	80.8039	83.6337	70.49	68.2315	79.6112	90.1448	77.4784	0.0138383	-12.6664
LOC107985829	90.3617	89.0616	91.0112	82.1003	80.8039	83.6337	70.49	68.2315	79.6112	90.1448	77.4784	0.0138383	-12.6664
SNORD12C	0.625	6.17441	3.7185	7.95312	10.7072	6.51838	12.7398	11.4665	7.43654	3.50597	9.47024	0.0138384	5.96427
ZFAS1	0.625	6.17441	3.7185	7.95312	10.7072	6.51838	12.7398	11.4665	7.43654	3.50597	9.47024	0.0138384	5.96427
ZNFX1	0.625	6.17441	3.7185	7.95312	10.7072	6.51838	12.7398	11.4665	7.43654	3.50597	9.47024	0.0138384	5.96427
TAF1L	84.6024	85.7293	86.2309	81.3403	78.8928	81.2505	73.8832	71.0387	77.9213	85.5209	77.3878	0.0138427	-8.1331
ENPP6	88.3084	87.8658	89.1427	81.4724	80.5351	82.495	72.7625	69.1305	80.181	88.439	77.7627	0.0138432	-10.6762
HS1BP3-IT1	90.7478	91.0722	89.8931	87.0121	83.7496	86.6353	78.3777	81.0723	85.9224	90.571	83.7949	0.0138445	-6.77611
KCNA6	10.3375	11.727	2.87335	31.0993	16.7623	18.6139	31.8024	16.6764	23.472	8.31262	23.0711	0.0138451	14.7584
LOC124905969	53.6686	89.7068	43.1373	36.8358	25.8414	34.2591	20.4962	21.864	34.7416	62.1709	29.0064	0.0138455	-33.1645
MOGAT2	90.3614	89.6995	92.0142	86.4282	84.6887	86.7268	78.6333	77.8989	83.8478	90.6917	83.0373	0.0138456	-7.65439
LOC102724736	91.8952	92.4135	93.0193	85.4547	82.3502	86.4587	73.3107	71.84	82.3864	92.4427	80.3001	0.0138457	-12.1426
MIR4694	91.2772	89.8977	90.8728	84.3066	82.1001	85.4791	73.6902	73.5023	82.6185	90.6825	80.2828	0.0138469	-10.3998
LOC102724152	88.8939	93.1499	89.0475	84.7826	82.8641	85.319	76.304	73.9754	81.7048	90.3638	80.825	0.013849	-9.5388
LOC124903131	1.55198	4.21245	1.30832	3.95501	5.35248	3.9886	6.22705	5.90657	5.02073	2.35758	5.07507	0.0138506	2.71749
LOC105375881	90.5426	91.0935	92.0214	84.6869	81.5564	84.7555	71.1331	71.1408	80.3651	91.2191	78.9396	0.0138614	-12.2795
ADD3-AS1	8.72436	4.31187	2.16075	10.756	13.3944	9.22672	10.2055	9.04414	9.19334	5.06566	10.3033	0.0138642	5.23769
LINC01104	91.3766	90.6771	91.6831	86.9016	84.4567	85.9249	78.2124	75.3735	83.0899	91.2456	82.3265	0.0138669	-8.91911
LOC101927414	89.1885	89.2598	90.9374	81.8798	80.3827	84.2194	70.9796	70.0414	80.7928	89.7953	78.0493	0.01387	-11.746
LOC107986314	89.1885	89.2598	90.9374	81.8798	80.3827	84.2194	70.9796	70.0414	80.7928	89.7953	78.0493	0.01387	-11.746
LOC105377095	88.5938	88.696	88.7533	82.6433	80.6164	83.0077	72.6646	69.9122	79.3798	88.681	78.0373	0.013871	-10.6437
KRBOX4	90.0901	91.3605	35.7125	32.2232	4.27617	32.9635	32.5955	5.56617	35.5709	72.3877	23.8659	0.0138786	-48.5218
LOC105376353	90.9545	92.2367	90.9873	84.6694	84.007	87.0468	77.6252	74.0986	83.4108	91.3929	81.8096	0.0138787	-9.58323
HAT1	0.761892	4.05201	2.0022	5.48976	6.51397	3.96132	4.5118	7.79993	5.63857	2.27203	5.65256	0.0138828	3.38053
KC6	89.6224	90.3221	91.658	82.4951	80.1505	83.6936	69.2367	67.9777	79.5428	90.5342	77.1827	0.0138873	-13.3514
LOC105372084	89.6224	90.3221	91.658	82.4951	80.1505	83.6936	69.2367	67.9777	79.5428	90.5342	77.1827	0.0138873	-13.3514
LINC02271	89.0188	89.2138	90.4701	82.2361	79.194	83.0371	69.2704	67.7669	78.8012	89.5675	76.7176	0.0138879	-12.8499
LOC127933115	87.6054	87.6125	37.5037	36.1943	9.25394	36.0278	37.2538	13.8973	33.2277	70.9072	27.6425	0.0138893	-43.2647
SAT1	87.6054	87.6125	37.5037	36.1943	9.25394	36.0278	37.2538	13.8973	33.2277	70.9072	27.6425	0.0138893	-43.2647
SAT1-DT	87.6054	87.6125	37.5037	36.1943	9.25394	36.0278	37.2538	13.8973	33.2277	70.9072	27.6425	0.0138893	-43.2647
LOC100421746	89.8693	85.9336	79.0108	74.945	81.6973	73.2682	67.3295	72.0388	71.0002	84.9379	73.3798	0.0138948	-11.5581
PAGE3	89.8693	85.9336	79.0108	74.945	81.6973	73.2682	67.3295	72.0388	71.0002	84.9379	73.3798	0.0138948	-11.5581
LOC105376121	89.6255	90.1004	90.5508	82.5997	80.5483	85.7369	74.3231	71.2453	81.9322	90.0922	79.3976	0.013897	-10.6946
SCYGR5	90.1765	90.7663	91.2356	84.8406	82.7465	85.4512	74.7065	72.8738	81.5505	90.7261	80.3615	0.0139006	-10.3646
LINC01488	92.321	91.132	92.8069	85.806	83.1467	86.296	75.0671	71.8198	81.1674	92.0866	80.5505	0.0139031	-11.5361
LINC02747	92.321	91.132	92.8069	85.806	83.1467	86.296	75.0671	71.8198	81.1674	92.0866	80.5505	0.0139031	-11.5361
CEP120	3.68858	4.72257	2.30717	6.19754	4.26127	6.11597	7.08578	5.69291	6.82665	3.57278	6.03002	0.0139035	2.45724
LINC01603	1.48962	0.595238	2.15571	8.99282	7.48541	8.18114	18.2733	20.0936	10.1431	1.41352	12.1949	0.0139035	10.7814
LOC105374389	89.7285	89.3115	89.4426	82.7417	79.9225	83.5827	72.7734	68.3974	79.5897	89.4942	77.8346	0.0139066	-11.6596
G2E3-AS1	89.4329	89.4965	91.4563	84.0005	80.9282	84.2364	74.2998	69.938	80.3195	90.1286	78.9537	0.0139072	-11.1748
NPIPA5	91.1863	90.3401	92.6069	86.8472	84.9835	84.2581	78.1191	75.3368	84.806	91.3778	82.3918	0.0139115	-8.98602
REG1A	89.4581	88.6414	89.6877	84.9715	78.4779	83.2884	72.7855	70.3847	78.9152	89.2624	78.1372	0.013915	-11.1252
REG1B	89.4581	88.6414	89.6877	84.9715	78.4779	83.2884	72.7855	70.3847	78.9152	89.2624	78.1372	0.013915	-11.1252
OR1K1	87.8622	88.2128	88.7407	86.1393	81.666	83.6404	79.9369	75.4423	80.0481	88.2719	81.1455	0.013918	-7.1264
OR5C1	87.8622	88.2128	88.7407	86.1393	81.666	83.6404	79.9369	75.4423	80.0481	88.2719	81.1455	0.013918	-7.1264
LOC124903052	88.4471	88.8432	90.0756	83.4391	81.148	84.0174	74.1024	72.1054	81.1709	89.122	79.3305	0.0139193	-9.79144
LINC00906	84.7236	86.7833	83.8409	77.5558	75.5804	78.2316	65.0655	63.6474	74.7325	85.116	72.4689	0.0139199	-12.6471
LOC102724958	84.7236	86.7833	83.8409	77.5558	75.5804	78.2316	65.0655	63.6474	74.7325	85.116	72.4689	0.0139199	-12.6471
SERPINB11	89.0619	89.1494	90.1301	80.867	79.0065	82.4943	64.4872	70.2491	77.8899	89.4471	75.8323	0.0139212	-13.6148
LOC124906090	86.7542	87.117	87.4709	83.5789	80.941	83.5424	79.103	75.3892	82.7175	87.114	80.8787	0.0139251	-6.23535
LOC124900817	87.6864	87.0736	88.7404	81.612	78.4339	81.9228	71.4169	68.5593	79.4972	87.8335	76.907	0.0139261	-10.9265
LOC124901784	90.7198	89.7958	90.6529	86.8971	84.1811	86.8139	81.1372	77.9065	84.4968	90.3895	83.5721	0.0139279	-6.81739
LOC124901785	90.7198	89.7958	90.6529	86.8971	84.1811	86.8139	81.1372	77.9065	84.4968	90.3895	83.5721	0.0139279	-6.81739
LOC124901786	90.7198	89.7958	90.6529	86.8971	84.1811	86.8139	81.1372	77.9065	84.4968	90.3895	83.5721	0.0139279	-6.81739
LINC02686	89.7627	89.004	91.0355	81.6164	79.8483	83.7289	68.6733	69.2349	79.9445	89.9341	77.1744	0.0139307	-12.7597
LOC107984378	89.7627	89.004	91.0355	81.6164	79.8483	83.7289	68.6733	69.2349	79.9445	89.9341	77.1744	0.0139307	-12.7597
ZNF876P	22.2854	10.0325	9.31066	90.1364	89.5906	88.5011	79.2688	41.0215	26.6371	13.8762	69.1926	0.0139349	55.3164
MIR4304	94.3747	92.4827	93.8179	89.7589	89.7626	91.1468	84.6523	84.8706	88.4891	93.5585	88.1134	0.0139436	-5.44508
LINC01449	91.2715	91.4601	92.4663	84.937	81.3194	85.5314	72.3741	71.2201	81.9939	91.7326	79.5627	0.0139441	-12.17
GYPE	89.6782	89.237	87.5952	81.8346	82.3024	82.8106	71.5544	71.201	79.6199	88.8368	78.2205	0.013949	-10.6163
KMT2D	4.75427	6.07437	2.3829	7.77132	10.0759	6.28792	10.6048	7.07384	8.76575	4.40385	8.42993	0.0139491	4.02608
LINC02318	86.4202	84.5417	87.2222	80.1194	78.7929	81.0959	71.9805	68.9974	77.7999	86.0614	76.4643	0.0139501	-9.59705
LL22NC03-63E9.3	87.912	87.1411	25.5928	28.2273	27.3191	24.9693	16.1509	13.357	16.7533	66.882	21.1295	0.0139521	-45.7525
PRAME	87.912	87.1411	25.5928	28.2273	27.3191	24.9693	16.1509	13.357	16.7533	66.882	21.1295	0.0139521	-45.7525
DLG4	3.95795	2.70833	3.24845	3.99011	4.56435	4.80003	4.90285	4.44789	5.89441	3.30491	4.7666	0.013954	1.46169
TYR	86.9339	87.2464	90.6764	79.9042	76.6685	81.8956	64.5047	67.669	76.7369	88.2856	74.5632	0.0139545	-13.7224
PASK	2.93848	3.49665	0.812869	4.6216	6.67861	4.44814	7.41814	5.13794	4.43397	2.416	5.4564	0.0139564	3.0404
PPP1R7	2.93848	3.49665	0.812869	4.6216	6.67861	4.44814	7.41814	5.13794	4.43397	2.416	5.4564	0.0139564	3.0404
MIR1302-7	85.4207	86.6535	84.5018	79.0481	77.7604	81.2247	72.3093	68.7511	78.4147	85.5253	76.2514	0.0139582	-9.27396
LINC02516	90.8531	90.6013	92.1628	84.0508	80.4553	84.3136	72.4955	68.1883	80.7821	91.2058	78.3809	0.0139623	-12.8248
ASB5	90.5931	90.6756	91.4592	84.8287	83.1483	85.9679	74.7597	73.8055	82.0866	90.9093	80.7661	0.0139646	-10.1432
LINC02337	90.0308	91.7985	90.8566	86.2569	84.1829	86.2774	78.3951	76.1803	84.0415	90.8953	82.5557	0.0139693	-8.33961
LOC107983958	90.0308	91.7985	90.8566	86.2569	84.1829	86.2774	78.3951	76.1803	84.0415	90.8953	82.5557	0.0139693	-8.33961
LOC105378104	90.2549	89.2031	90.174	84.773	82.7499	85.3367	76.8725	74.2152	82.5511	89.8773	81.0831	0.0139699	-8.79427
LOC124901498	90.2549	89.2031	90.174	84.773	82.7499	85.3367	76.8725	74.2152	82.5511	89.8773	81.0831	0.0139699	-8.79427
MYBPH	91.0843	89.6674	89.2863	83.3294	80.2196	84.4727	73.1821	69.4617	80.1135	90.0127	78.4632	0.0139703	-11.5495
ANGPTL8	93.1738	93.479	93.5658	89.8882	89.7743	89.1188	83.2792	82.4758	87.2142	93.4062	86.9584	0.0139752	-6.44777
MIR2054	89.5702	89.7626	91.0539	83.1686	80.9819	83.0084	70.6203	68.6896	79.5923	90.1289	77.6769	0.0139853	-12.452
CTSV	5.24476	0	3.97589	9.2708	7.91749	7.42699	16.0177	14.6284	9.80356	3.07355	10.8442	0.0139896	7.77061
LOC101929321	88.1547	88.8381	90.5291	80.7604	79.6017	83.0333	67.9407	67.5319	77.5549	89.174	76.0705	0.0139958	-13.1035
MYOC	94.3564	95.6174	90.4357	85.3704	81.399	86.1794	70.9868	71.0247	82.8898	93.4699	79.6417	0.0139965	-13.8282
CHRDL1	90.2143	90.2607	29.8866	29.5207	10.5665	28.0422	33.5433	16.5168	26.1578	70.1205	24.0579	0.0139996	-46.0626
LINC01866	90.4602	90.448	91.8001	83.2038	78.3857	83.9952	68.0237	67.5565	79.3034	90.9028	76.7447	0.0140016	-14.158
CRIPT	5.76541	3.11119	0.567707	7.43203	7.24692	5.40816	8.15916	9.63585	6.50022	3.1481	7.39705	0.0140017	4.24895
PIGF	5.76541	3.11119	0.567707	7.43203	7.24692	5.40816	8.15916	9.63585	6.50022	3.1481	7.39705	0.0140017	4.24895
PKNOX2-AS1	88.0191	90.5795	89.377	82.2039	79.3907	82.8381	70.217	67.1285	77.9364	89.3252	76.6191	0.0140037	-12.7061
MYMK	90.6278	90.2559	92.2867	83.3933	81.581	82.9679	69.4838	66.9053	78.0301	91.0568	77.0602	0.0140072	-13.9966
LOC124904915	90.3888	89.7475	90.9649	85.1733	82.7098	83.8455	77.7238	71.5126	81.9493	90.3671	80.4857	0.0140132	-9.88134
LOC101928796	1.09091	11.1386	5.54342	14.707	10.54	12.6945	14.7857	12.3482	12.1752	5.9243	12.8751	0.0140166	6.9508
LINC01722	90.9772	89.0938	89.7935	81.9948	78.7161	84.085	72.0264	66.8874	79.7303	89.9548	77.24	0.014018	-12.7148
LINC01723	90.9772	89.0938	89.7935	81.9948	78.7161	84.085	72.0264	66.8874	79.7303	89.9548	77.24	0.014018	-12.7148
LOC102606466	90.9772	89.0938	89.7935	81.9948	78.7161	84.085	72.0264	66.8874	79.7303	89.9548	77.24	0.014018	-12.7148
LOC105372535	90.9772	89.0938	89.7935	81.9948	78.7161	84.085	72.0264	66.8874	79.7303	89.9548	77.24	0.014018	-12.7148
MIR588	89.1146	89.1807	91.4535	83.2672	80.5235	83.6605	70.4297	71.0182	80.3973	89.9163	78.2161	0.0140182	-11.7002
MIR6830	92.9301	91.8453	91.544	89.4072	87.7209	88.2896	83.3233	81.5962	86.3672	92.1065	86.1174	0.0140202	-5.98906
SMG1P3	5.45386	1.29959	0.592532	5.81938	5.93491	5.45427	7.46473	5.55208	5.6924	2.44866	5.9863	0.0140255	3.53764
DYNLT2B	4	4.03503	1.42321	5.01445	5.09803	4.68404	4.96224	6.02294	5.49142	3.15274	5.21219	0.014028	2.05944
TM4SF19-AS1	4	4.03503	1.42321	5.01445	5.09803	4.68404	4.96224	6.02294	5.49142	3.15274	5.21219	0.014028	2.05944
LOC124901456	92.5662	91.8626	91.8773	87.7336	83.9019	87.3724	79.6383	75.1809	82.9117	92.102	82.7898	0.014031	-9.31222
PNMA6E	88.0886	88.9921	85.905	84.2227	86.2664	82.1421	80.0203	82.7245	80.111	87.6619	82.5812	0.0140319	-5.08074
KCNH7-AS1	88.8338	88.7699	90.9891	81.8736	79.6555	81.4364	67.3206	65.9906	77.3361	89.5309	75.6021	0.0140341	-13.9288
LOC102723512	90.9315	90.7201	91.5264	84.5486	81.931	85.0017	71.9401	70.7247	79.5371	91.0593	78.9472	0.0140401	-12.1121
LOC107986632	90.9216	90.4201	91.5132	86.8031	79.8955	87.3203	76.7769	74.8396	80.2266	90.9516	80.977	0.0140451	-9.97461
TMEM105	88.0389	88.1415	88.834	82.9395	81.0603	82.9895	75.1048	70.9385	80.3684	88.3381	78.9002	0.0140476	-9.43799
CNTFR-AS1	86.7707	86.0569	86.83	80.1174	75.7038	81.6518	71.0726	66.7518	77.8418	86.5525	75.5232	0.0140485	-11.0293
LOC105376023	86.7707	86.0569	86.83	80.1174	75.7038	81.6518	71.0726	66.7518	77.8418	86.5525	75.5232	0.0140485	-11.0293
RNASE8	89.7331	90.338	90.5831	82.6291	82.061	83.8465	70.7501	69.5715	79.197	90.2181	78.0092	0.0140492	-12.2089
IKZF3	4.90842	6.66686	2.54139	10.8422	8.607	9.81577	9.87943	14.2195	7.00608	4.70556	10.0617	0.0140493	5.35611
SCGB1C2	88.1933	89.9659	83.2723	82.8696	80.3723	83.1455	78.6825	77.3509	82.4513	87.1438	80.812	0.0140498	-6.33184
PTAFR	87.1315	42.8314	23.9316	93.4044	92.473	91.1996	90.0259	89.0331	91.483	51.2982	91.2698	0.0140504	39.9716
LOC105372087	91.1499	89.1103	91.3279	83.4549	79.2068	82.8409	69.6558	67.6736	80.3521	90.5294	77.1974	0.0140603	-13.332
OR5L1	84.5049	83.1438	76.9751	53.5784	49.4929	49.5568	46.3079	68.0888	76.6889	81.5413	57.2856	0.0140695	-24.2557
GPM6A-DT	88.4359	89.1893	90.6983	82.4012	80.0064	82.7515	70.6925	68.4389	79.7819	89.4412	77.3454	0.0140774	-12.0958
LYPD1	5.57576	6.4055	3.48934	10.7179	12.6529	10.5648	21.7363	22.4529	16.01	5.15686	15.6891	0.0140779	10.5323
LOC107987085	89.8256	90.0516	91.0944	81.9986	79.9243	83.7273	66.9115	69.7154	79.1298	90.3239	76.9011	0.0140868	-13.4228
LOC105374739	88.2225	88.2765	89.8128	82.2089	78.1264	81.0008	67.9737	65.1861	76.3143	88.7706	75.135	0.0140889	-13.6355
LOC112267988	0		0.21978	4.61487	5.29072	3.33354	4.83334	1.80468	2.43375	0.10989	3.71849	0.014096	3.6086
SCPEP1	5.06746	2.46032	2.86261	6.08296	4.85067	5.0781	6.58998	5.24137	5.92074	3.46346	5.6273	0.0140997	2.16384
CHD5	2.75348	10.2584	2.91785	12.8972	11.9107	8.49997	14.0014	10.9752	11.9673	5.30991	11.7086	0.014108	6.39871
LOC124907748	88.3722	86.5539	89.3732	79.4815	71.9887	77.3619	62.2856	59.7829	78.0034	88.0998	71.484	0.014139	-16.6158
CPA3	90.8716	89.5795	90.423	84.5695	81.8981	85.0548	72.056	76.6573	82.3045	90.2914	80.4234	0.0141413	-9.868
DNMT3L-AS1	90.5502	90.7279	91.9305	86.042	88.1985	87.4099	80.7608	83.7024	87.12	91.0695	85.5389	0.0141475	-5.53057
ICOSLG	90.5502	90.7279	91.9305	86.042	88.1985	87.4099	80.7608	83.7024	87.12	91.0695	85.5389	0.0141475	-5.53057
LOC105372832	90.5502	90.7279	91.9305	86.042	88.1985	87.4099	80.7608	83.7024	87.12	91.0695	85.5389	0.0141475	-5.53057
LOC124901274	3.48132	6.73605	3.49071	9.43022	9.45132	8.40222	15.7223	14.9592	9.39058	4.56936	11.226	0.0141546	6.6566
CEACAM18	82.4161	83.3578	80.8695	77.9206	71.1964	77.4176	68.4514	65.0043	73.5625	82.2145	72.2588	0.014155	-9.95564
FAM156A	89.9508	90.2067	29.3246	36.6761	4.66652	27.3746	6.69709	6.25867	30.1103	69.8274	18.6305	0.014157	-51.1968
DOK2	81.6316	80.9969	15.7599	13.8661	13.1999	18.5832	7.21675	7.42572	13.4529	59.4628	12.2908	0.0141582	-47.172
TNFAIP8	4.99309	5.17519	2.12653	8.96735	8.73024	8.45672	11.2346	4.93177	9.17421	4.09827	8.58249	0.0141683	4.48422
IFT74-AS1	6.37035	7.20365	3.91732	11.0512	10.5761	8.04257	14.2214	11.8464	8.49496	5.83044	10.7054	0.0141721	4.87499
MIR1224	90.7728	89.7848	89.4751	85.0777	86.4035	86.8056	79.9104	80.2204	85.3757	90.0109	83.9656	0.0141777	-6.04533
FAM47C	90.8572	88.5769	80.7748	77.6668	81.3088	75.5018	66.0122	74.5698	74.7929	86.7363	74.9754	0.0141855	-11.7609
FTHL18P	90.8572	88.5769	80.7748	77.6668	81.3088	75.5018	66.0122	74.5698	74.7929	86.7363	74.9754	0.0141855	-11.7609
LOC105369842	87.3945	87.3698	89.514	81.8276	80.1325	83.1463	73.4994	70.9642	80.7766	88.0927	78.3911	0.0141866	-9.70164
CTAGE10P	92.0547	92.2029	94.104	90.5851	87.9453	90.6576	85.1013	85.6517	88.1549	92.7872	88.016	0.0141907	-4.7712
TRANK1	0.505051	1.68818	0.47619	3.6864	3.45961	3.30675	7.15387	6.4334	2.94478	0.889807	4.49747	0.014192	3.60766
SMIM41	93.3224	92.4552	90.0226	87.1366	90.6935	89.5778	86.9599	87.6653	86.5439	91.9334	88.0962	0.0141954	-3.83721
LOC124900603	86.099	91.0116	91.5888	82.8218	81.8794	81.8948	72.9119	68.4355	78.0793	89.5665	77.6705	0.014196	-11.896
PTCRA	91.801	94.3226	93.749	90.1038	90.6493	90.3122	85.4683	85.4193	88.0647	93.2909	88.3363	0.0141966	-4.95462
UBE2Q1-AS1	90.4241	91.6796	91.1903	87.4487	85.1547	88.3225	81.1732	79.6418	84.813	91.098	84.4256	0.0141976	-6.67237
LINC01162	91.6986	91.6345	92.7482	87.4501	84.9802	86.4854	77.4167	77.1596	85.0811	92.0271	83.0955	0.0142007	-8.93158
RPL23P8	91.6986	91.6345	92.7482	87.4501	84.9802	86.4854	77.4167	77.1596	85.0811	92.0271	83.0955	0.0142007	-8.93158
LOC102723704	90.6826	91.0231	92.2349	89.6469	89.4044	89.2179	86.6944	85.8308	87.607	91.3135	88.0669	0.014208	-3.24662
LOC105378814	91.386	91.5482	91.9894	82.8983	80.1162	84.3978	66.2586	70.5159	80.5383	91.6412	77.4541	0.0142177	-14.187
SAYSD1	1.35556	5.02365	3.13857	9.75531	4.58714	9.55201	7.83286	9.0423	6.0463	3.17259	7.80265	0.0142245	4.63006
ZNF807P	86.5081	86.3618	85.4149	81.9367	79.036	81.3014	73.2257	71.4077	79.0487	86.0949	77.6594	0.01423	-8.43553
LOC105374263	92.5243	91.8314	92.6737	40.2145	25.8227	53.2699	26.8969	22.4293	89.4017	92.3431	43.0058	0.0142331	-49.3373
LOC107984610	89.9544	91.5713	90.9761	88.6357	87.9158	88.9288	84.9706	84.4468	87.2841	90.8339	87.0303	0.0142364	-3.80363
IRX2	11.1667	10.1877	4.9686	13.4643	14.6915	13.4416	21.6275	21.1181	18.4051	8.77433	17.1247	0.0142385	8.35036
IRX2-DT	11.1667	10.1877	4.9686	13.4643	14.6915	13.4416	21.6275	21.1181	18.4051	8.77433	17.1247	0.0142385	8.35036
LOC105373244	89.9075	89.6642	39.9559	42.6396	12.841	32.9243	38.0805	6.66071	34.6579	73.1759	27.9673	0.0142453	-45.2085
LINC02660	88.5308	89.9572	89.7155	22.6773	88.3399	28.6618	17.6778	12.2279	42.0612	89.4012	35.2743	0.0142464	-54.1268
ARSG	3.40476	0.45977	1.30208	4.22	5.05428	4.12895	6.42199	3.63	3.60886	1.7222	4.51068	0.0142503	2.78848
LINC00374	92.0139	90.7667	91.8071	84.9365	81.7464	84.9334	74.2907	70.1905	82.2281	91.5292	79.7209	0.0142554	-11.8083
LOC124900875	89.2638	89.8826	89.5791	83.9959	82.4647	85.0309	74.5345	74.3796	82.0305	89.5752	80.406	0.0142569	-9.16916
LOC124900877	89.2638	89.8826	89.5791	83.9959	82.4647	85.0309	74.5345	74.3796	82.0305	89.5752	80.406	0.0142569	-9.16916
LOC105373677	89.4038	91.1286	92.7241	83.339	80.6221	85.7132	72.4121	70.0322	80.9848	91.0855	78.8506	0.0142578	-12.2349
LINC01527	87.4921	87.5518	85.07	80.7912	76.7939	79.629	69.5132	65.4669	76.9928	86.7046	74.8645	0.0142666	-11.8401
SPRR4	87.4921	87.5518	85.07	80.7912	76.7939	79.629	69.5132	65.4669	76.9928	86.7046	74.8645	0.0142666	-11.8401
SPRR5	87.4921	87.5518	85.07	80.7912	76.7939	79.629	69.5132	65.4669	76.9928	86.7046	74.8645	0.0142666	-11.8401
CYB561D2	5.40675	3.10045	4.74374	6.40278	6.76827	6.41856	9.2032	6.1215	7.75876	4.41698	7.11218	0.0142744	2.6952
LOC127898564	5.40675	3.10045	4.74374	6.40278	6.76827	6.41856	9.2032	6.1215	7.75876	4.41698	7.11218	0.0142744	2.6952
NPRL2	5.40675	3.10045	4.74374	6.40278	6.76827	6.41856	9.2032	6.1215	7.75876	4.41698	7.11218	0.0142744	2.6952
LINC00492	88.8106	89.5354	91.5683	84.4447	83.7042	84.8949	74.8906	75.4288	82.3466	89.9715	80.9516	0.014282	-9.01981
DYNLRB1	2.04643	1.19659	3.1268	5.34525	5.05901	4.06547	8.84115	8.77771	5.39783	2.12327	6.24774	0.0142865	4.12446
LINC02155	88.6127	88.7126	90.0495	82.9034	79.6284	83.5834	71.3519	69.8029	79.3614	89.1249	77.7719	0.0142891	-11.3531
LINC02842	88.6127	88.7126	90.0495	82.9034	79.6284	83.5834	71.3519	69.8029	79.3614	89.1249	77.7719	0.0142891	-11.3531
PPP1R12C	0.37037	5.26339	2.89089	8.88655	13.0664	6.50702	8.59299	6.38846	7.4557	2.84155	8.48285	0.0142995	5.64129
IQCF6	91.375	91.1199	91.4448	87.0675	86.3953	87.5679	81.125	78.7938	85.3289	91.3132	84.3797	0.0142998	-6.93351
PLA2G2D	89.6422	89.7339	89.2694	84.0601	82.7124	85.2128	75.5631	73.7389	81.3727	89.5485	80.4433	0.0143003	-9.10517
PLA2G2F	89.6422	89.7339	89.2694	84.0601	82.7124	85.2128	75.5631	73.7389	81.3727	89.5485	80.4433	0.0143003	-9.10517
CABLES1	6.06202	4.12617	2.83536	9.47467	12.7201	6.983	15.5862	8.43584	10.8865	4.34118	10.681	0.0143145	6.33985
TRPC6	5.53297	6.01116	3.40879	17.6284	20.1988	18.1842	43.0866	41.3696	25.0478	4.98431	27.5859	0.0143183	22.6016
LINC02443	89.8489	90.3036	91.0353	84.4756	79.9247	83.7473	72.3297	68.8529	79.9081	90.3959	78.2064	0.014323	-12.1896
MIR3117	92.2507	91.3993	89.965	82.7447	79.5133	84.4507	70.3719	66.4693	79.9228	91.205	77.2455	0.0143301	-13.9595
MIR550A2	92.6071	93.1053	94.5837	89.5981	87.5137	89.714	81.6965	81.3951	86.8143	93.432	86.122	0.0143328	-7.31007
MIR550B2	92.6071	93.1053	94.5837	89.5981	87.5137	89.714	81.6965	81.3951	86.8143	93.432	86.122	0.0143328	-7.31007
LOC105375821	8.3356	9.33895	7.32755	13.109	11.546	11.8477	19.0887	13.7874	13.2863	8.33403	13.7775	0.0143383	5.44349
LINC00365	89.7103	91.9556	92.0203	88.2867	86.5709	87.8869	82.7328	80.9517	85.6426	91.2287	85.3453	0.0143418	-5.88344
SPIN2B	88.1644	88.0798	38.8058	35.0147	7.40381	39.1529	34.8528	4.17168	33.4452	71.6833	25.6735	0.014343	-46.0098
LOC101929014	90.6792	91.9076	90.571	88.9699	87.7527	90.0702	89.5261	88.4993	86.882	91.0526	88.6167	0.0143439	-2.43595
LOC124900929	94.1462	94.1313	91.9264	92.1132	89.6002	90.8454	88.9338	87.2198	90.137	93.4013	89.8082	0.0143461	-3.59308
LINC02358	91.54	93.4954	92.8745	86.9739	83.9492	85.9885	73.286	73.5319	81.2535	92.6366	80.8305	0.0143474	-11.8061
LINC01430	88.1889	87.986	87.432	83.2227	80.5355	83.4591	74.8354	74.0453	82.1382	87.869	79.706	0.0143484	-8.16294
LINC01620	88.1889	87.986	87.432	83.2227	80.5355	83.4591	74.8354	74.0453	82.1382	87.869	79.706	0.0143484	-8.16294
FOXO4	89.9075	89.6642	21.0386	24.967	4.77815	18.9549	14.9784	8.9635	23.1153	66.8701	15.9595	0.0143496	-50.9105
GRK4	4.94716	3.49765	1.77327	5.84859	5.33779	4.78484	6.02352	6.90323	5.80305	3.40603	5.7835	0.0143513	2.37748
NOP14	4.94716	3.49765	1.77327	5.84859	5.33779	4.78484	6.02352	6.90323	5.80305	3.40603	5.7835	0.0143513	2.37748
MIR7844	90.7658	90.4633	91.6743	87.0873	86.0604	88.0506	80.9611	80.5198	85.7073	90.9678	84.7311	0.0143515	-6.23669
LOC105372758	91.1133	91.3346	92.4621	83.414	81.2746	86.1436	71.1592	70.3239	81.0091	91.6366	78.8874	0.0143527	-12.7493
LOC124902265	87.8622	88.2128	88.7407	83.7852	81.666	81.4217	73.7503	70.1237	77.6895	88.2719	78.0727	0.0143543	-10.1992
ELF5	90.7773	90.2708	90.5904	86.6438	84.1627	86.4427	80.2982	76.5342	83.8452	90.5461	82.9878	0.0143553	-7.55836
LOC107985211	87.5878	85.1932	82.8632	76.549	44.2914	50.8953	48.1198	43.0536	73.587	85.2147	56.0827	0.0143581	-29.132
CHAF1A	0	5.25531	1.5214	5.23069	6.40193	5.36154	5.4997	6.09868	5.50554	2.2589	5.68302	0.0143582	3.42411
LOC105374960	88.7572	89.3626	91.363	83.1164	80.9254	84.2271	72.7049	70.5512	80.7559	89.8276	78.7135	0.0143616	-11.1141
LOC107986414	87.7321	87.0479	89.091	81.5115	79.3202	82.094	71.6538	68.7122	79.4528	87.957	77.1241	0.0143624	-10.833
MACROD2-IT1	88.7648	89.5463	91.3609	83.1558	79.7023	83.9091	70.1061	69.8909	79.5883	89.8906	77.7254	0.0143693	-12.1652
STAM	3.99218	2.12762	8.34911	8.63206	9.09908	8.19687	12.2201	10.3339	12.7903	4.82297	10.2121	0.0143751	5.38909
STAM-DT	3.99218	2.12762	8.34911	8.63206	9.09908	8.19687	12.2201	10.3339	12.7903	4.82297	10.2121	0.0143751	5.38909
LINC01352	90.5542	89.5152	90.0677	83.0069	80.6352	83.7283	70.0122	69.6277	79.6316	90.0457	77.7736	0.0143761	-12.2721
RNU6ATAC35P	90.5542	89.5152	90.0677	83.0069	80.6352	83.7283	70.0122	69.6277	79.6316	90.0457	77.7736	0.0143761	-12.2721
LOC105372155	89.6066	89.9251	92.2562	84.7275	79.7982	85.1564	74.6407	70.8524	81.5518	90.596	79.4545	0.0143767	-11.1415
LOC107986894	93.6405	93.7053	92.8533	87.5953	87.266	87.9744	78.0666	76.609	84.0623	93.3997	83.5956	0.0143785	-9.80411
LOC105370892	88.6958	86.4025	86.7666	80.0828	78.4132	80.3535	67.6825	65.0659	75.2583	87.2883	74.4761	0.0143866	-12.8122
LOC101928201	89.0603	89.1558	91.3613	83.5214	80.1969	84.1579	70.4657	71.0624	79.4952	89.8591	78.1499	0.0143876	-11.7092
NAA11	90.3579	91.4	92.059	84.7904	82.2867	85.9356	73.5012	72.8929	82.2172	91.2723	80.2707	0.0143885	-11.0016
LINC02779	89.0614	88.6347	90.3768	83.8357	81.1227	84.4421	74.0183	72.3221	81.0001	89.3576	79.4568	0.0143961	-9.90077
LOC105374589	91.3417	91.7147	92.8081	87.9492	85.5373	88.0497	79.6924	79.0956	85.2505	91.9548	84.2624	0.0144014	-7.69237
LOC124905254	91.3261	91.6716	88.4678	85.0263	87.5232	86.1603	78.3955	80.2855	82.4912	90.4885	83.3137	0.0144041	-7.1748
LOC105371589	91.4194	91.1207	87.8218	85.094	82.8643	85.5556	79.2383	74.851	83.4805	90.1206	81.8473	0.0144061	-8.27335
SULT1C5P	88.8894	88.4501	90.2997	83.5147	80.0695	83.7769	73.4039	69.932	79.5086	89.2131	78.3676	0.0144061	-10.8454
LOC105376533	86.5892	84.7406	86.5948	79.2926	77.3979	80.3406	68.0091	65.4846	73.7909	85.9749	74.0526	0.0144072	-11.9223
GOLGA6B	92.5768	93.0581	88.836	86.0445	81.6928	83.5402	74.6421	69.0238	79.4528	91.4903	79.066	0.0144092	-12.4243
LOC112268145	92.5768	93.0581	88.836	86.0445	81.6928	83.5402	74.6421	69.0238	79.4528	91.4903	79.066	0.0144092	-12.4243
BRSK1	5.76531	0	3.91864	8.76851	6.27802	7.6182	6.87399	7.21189	6.55788	3.22798	7.21808	0.0144101	3.9901
RLIM	89.5012	90.976	35.3948	28.1307	5.47347	35.6553	32.1313	4.89251	36.9152	71.9573	23.8664	0.0144193	-48.0909
LOC124902982	90.0714	89.9385	91.8123	84.365	81.7514	85.2057	72.9803	72.0971	81.0551	90.6074	79.5758	0.0144249	-11.0317
MIR5584	90.9311	90.5033	91.9353	86.7021	83.6319	86.3646	76.9216	75.7524	82.897	91.1232	82.0449	0.0144297	-9.07829
MMP3	90.0038	90.3192	91.6711	83.0583	79.4883	83.6121	68.2341	68.3787	79.7811	90.6647	77.0921	0.01443	-13.5726
OR4C6	78.0314	83.1438	76.9371	73.1524	71.0525	73.5487	68.459	68.0888	76.6889	79.3708	71.8317	0.0144337	-7.53908
OR4S2	78.0314	83.1438	76.9371	73.1524	71.0525	73.5487	68.459	68.0888	76.6889	79.3708	71.8317	0.0144337	-7.53908
LOC105377094	89.941	90.7971	91.5038	86.2965	83.5912	86.363	76.7704	76.3818	82.9861	90.7473	82.0648	0.0144364	-8.68251
LOC124900563	89.941	90.7971	91.5038	86.2965	83.5912	86.363	76.7704	76.3818	82.9861	90.7473	82.0648	0.0144364	-8.68251
SNORA70F	92.3933	93.0546	94.6712	86.5638	83.8218	88.0628	75.1145	74.8089	84.5203	93.373	82.1487	0.0144385	-11.2244
LOC105371143	88.4389	87.5136	89.2872	85.8582	79.9797	83.161	78.0034	73.3147	79.775	88.4132	80.0153	0.0144438	-8.39789
LOC105378984	91.5861	91.3849	92.3134	84.5324	82.3521	86.1176	72.6494	71.9513	82.0998	91.7615	79.9504	0.0144493	-11.8111
LOC105378031	88.7203	90.0984	90.443	84.6257	82.9016	83.8966	75.7125	72.5789	81.5424	89.7539	80.2096	0.0144503	-9.54429
VCAN-AS1	90.2968	90.3839	91.9282	84.2917	80.9989	84.7202	71.9284	70.451	80.8812	90.8696	78.8786	0.0144516	-11.9911
LOC107986260	88.8055	88.4566	89.0826	82.7607	81.8815	84.2439	72.2909	72.273	77.842	88.7816	78.5486	0.0144541	-10.2329
RBM41	89.9807	90.8397	30.7834	31.0512	5.12853	26.9906	31.2864	4.58884	30.3242	70.5346	21.5616	0.0144641	-48.973
DACH2	87.3929	87.4765	37.9854	39.7269	11.4209	39.2777	35.7835	22.8952	31.4148	70.9516	30.0865	0.014466	-40.8651
LOC124901697	90.6454	90.6189	91.5548	86.5805	83.7324	86.8429	78.4665	75.9494	83.0547	90.9397	82.4377	0.0144726	-8.50198
LOC339975	86.4611	88.1447	88.9336	83.0859	81.2649	83.1305	74.0457	73.6027	80.6835	87.8465	79.3022	0.0144756	-8.54426
NPIPB3	94.4602	94.6709	94.0178	91.4523	89.9159	91.0546	85.8998	83.6069	88.4553	94.383	88.3974	0.0144758	-5.98551
CAPSL	88.1948	87.595	87.3972	82.0679	80.3133	83.3797	71.4851	72.7221	79.0993	87.729	78.1779	0.0144759	-9.55111
CAPSL-DT	88.1948	87.595	87.3972	82.0679	80.3133	83.3797	71.4851	72.7221	79.0993	87.729	78.1779	0.0144759	-9.55111
CLCN3	3.31569	4.21516	0.923905	6.59088	5.18641	5.37221	5.50038	4.16332	5.44542	2.81825	5.37644	0.0144822	2.55818
MIR1261	90.7765	89.5716	89.6741	83.4504	79.0916	83.3351	68.4493	69.5854	79.3157	90.0074	77.2046	0.0144891	-12.8028
KRT20	90.3723	92.2443	90.1416	85.6606	83.3368	86.1883	76.5281	74.9086	83.1292	90.9194	81.6253	0.0144898	-9.2941
PFN2	4.91556	3.40125	1.21415	6.01523	7.34523	4.81198	6.53812	5.54141	5.74919	3.17699	6.00019	0.0144942	2.82321
LOC105370922	90.3563	90.4453	91.785	85.6124	83.1619	85.9062	76.1294	73.8352	82.0918	90.8622	81.1228	0.0144956	-9.73936
LOC105371508	88.7018	88.4881	89.4515	83.8472	80.8028	84.2646	74.6852	72.537	80.9921	88.8805	79.5215	0.0144956	-9.35899
LOC124903904	88.7018	88.4881	89.4515	83.8472	80.8028	84.2646	74.6852	72.537	80.9921	88.8805	79.5215	0.0144956	-9.35899
TSPAN9-IT1	87.6274	86.6749	83.7107	78.0041	79.9152	82.2329	71.1985	69.7506	76.2752	86.0043	76.2294	0.0144997	-9.77494
LOC107985435	86.9021	87.1901	88.817	80.941	78.1867	80.6598	67.7074	66.7721	77.346	87.6364	75.2688	0.0145013	-12.3675
LOC105378094	90.6846	92.2162	92.5572	87.5539	85.7752	88.3673	79.9742	80.0482	85.8812	91.8193	84.6	0.0145019	-7.21934
GCNA	89.824	89.9644	88.0517	80.8999	86.2103	82.1383	74.9689	84.2254	76.8146	89.28	80.8763	0.014506	-8.40375
MIR4528	86.3754	86.9972	88.3343	79.833	78.4846	81.969	68.8473	67.8669	77.4591	87.2356	75.7433	0.0145078	-11.4923
LOC124903298	90.8058	90.6374	92.0722	83.6089	81.717	85.0985	71.6817	69.6948	80.4541	91.1718	78.7092	0.01451	-12.4626
AMN	1.66667	5.35535	5.65421	11.0226	13.4131	10.7106	25.5449	17.8654	13.6626	4.22541	15.3699	0.0145123	11.1445
LINC02241	89.189	89.3277	91.0349	82.7076	80.1872	83.5523	69.9342	69.7867	80.2747	89.8505	77.7404	0.0145136	-12.1101
AADACL3	86.8991	87.9279	88.6536	81.6705	79.5659	82.2986	71.2485	70.1202	79.7675	87.8269	77.4452	0.0145144	-10.3817
HFM1	0.647422	5.87121	2.80732	6.47712	6.55806	5.6041	7.73981	6.75805	6.32733	3.10865	6.57741	0.014528	3.46876
LOC124901176	89.3827	89.7078	90.6709	82.9174	80.2655	84.4458	72.3912	69.8303	80.8605	89.9204	78.4518	0.0145283	-11.4687
SIGLEC6	82.4161	83.4876	11.1426	19.1581	4.6105	3.27195	3.93744	7.47651	4.29681	59.0154	7.12522	0.0145352	-51.8902
LINC00613	89.1096	89.5353	90.4575	81.8329	79.6901	83.1017	69.5192	67.6793	79.7782	89.7008	76.9336	0.0145362	-12.7672
NR1H4	90.5077	90.9512	91.7598	85.4597	82.8979	85.821	75.7105	73.3503	82.6827	91.0729	80.987	0.0145371	-10.0859
FAM111A-DT	0.595238	5.48597	0.249163	6.22937	7.21301	4.93539	6.44791	6.17342	5.1906	2.11012	6.03162	0.0145389	3.92149
LRRC39	93.7442	93.7189	93.8487	92.6731	92.6953	92.6023	90.869	90.4203	91.8271	93.7706	91.8478	0.0145397	-1.92276
HBE1	89.0776	88.7286	89.1737	81.2543	79.0542	82.0132	68.2244	66.2042	78.11	88.9933	75.81	0.0145398	-13.1833
OR51B5	89.0776	88.7286	89.1737	81.2543	79.0542	82.0132	68.2244	66.2042	78.11	88.9933	75.81	0.0145398	-13.1833
OR51B6	89.0776	88.7286	89.1737	81.2543	79.0542	82.0132	68.2244	66.2042	78.11	88.9933	75.81	0.0145398	-13.1833
OR51I1	89.0776	88.7286	89.1737	81.2543	79.0542	82.0132	68.2244	66.2042	78.11	88.9933	75.81	0.0145398	-13.1833
OR51I2	89.0776	88.7286	89.1737	81.2543	79.0542	82.0132	68.2244	66.2042	78.11	88.9933	75.81	0.0145398	-13.1833
OR51M1	89.0776	88.7286	89.1737	81.2543	79.0542	82.0132	68.2244	66.2042	78.11	88.9933	75.81	0.0145398	-13.1833
OR51Q1	89.0776	88.7286	89.1737	81.2543	79.0542	82.0132	68.2244	66.2042	78.11	88.9933	75.81	0.0145398	-13.1833
OR8H2	84.5049	88.4716	89.2837	81.1095	78.9051	82.0486	69.0219	70.3164	76.6889	87.42	76.3484	0.0145419	-11.0717
OR8I2	84.5049	88.4716	89.2837	81.1095	78.9051	82.0486	69.0219	70.3164	76.6889	87.42	76.3484	0.0145419	-11.0717
LOC105374562	88.3676	88.4916	90.5337	82.9908	80.4085	83.3023	72.6618	69.9477	80.1642	89.131	78.2459	0.0145421	-10.8851
CLN3	3.45044	3.28326	0.880014	4.65169	7.79391	5.05907	4.34507	5.37186	5.6959	2.5379	5.48625	0.0145505	2.94835
LOC105377178	89.6471	90.7938	92.8899	86.7612	81.0494	85.4245	76.0186	75.0407	84.0774	91.1102	81.3953	0.0145511	-9.71494
LOC105376617	88.9766	88.7017	86.8914	82.8932	80.1951	83.5216	71.458	73.4882	79.5764	88.1899	78.5221	0.0145546	-9.66778
NLRP2	16.3992	30.7173	11.2878	46.4933	38.8924	28.7562	34.9008	37.3122	32.3867	19.4681	36.4569	0.014557	16.9888
LOC105379039	93.6145	94.0823	93.9332	90.7293	89.272	91.1535	84.4024	84.865	89.0636	93.8767	88.2476	0.0145585	-5.62905
LOC124900209	93.6145	94.0823	93.9332	90.7293	89.272	91.1535	84.4024	84.865	89.0636	93.8767	88.2476	0.0145585	-5.62905
LINC01087	88.4371	89.5576	89.6665	84.6583	82.1139	84.3937	76.5399	72.8322	80.5806	89.2204	80.1864	0.0145585	-9.03398
LOC107986546	88.2062	88.5859	88.2901	84.0776	81.9676	83.4865	75.9614	72.8521	80.1647	88.3607	79.7517	0.0145611	-8.60904
CCDC107	0.968013	3.23146	1.93148	10.3422	6.03886	10.3241	12.0789	4.29119	6.11776	2.04365	8.19883	0.0145614	6.15518
RMRP	0.968013	3.23146	1.93148	10.3422	6.03886	10.3241	12.0789	4.29119	6.11776	2.04365	8.19883	0.0145614	6.15518
PLA2G5	88.6312	87.2441	89.5467	83.7503	80.2531	83.3866	73.7715	72.3265	80.598	88.474	79.0143	0.0145622	-9.45967
LOC101929208	89.7885	90.697	90.3026	84.6822	82.2105	85.2472	74.659	72.7498	81.3746	90.2627	80.1539	0.0145628	-10.1088
BABAM2	4.8388	3.29266	1.83531	5.42822	4.62677	5.38222	6.72382	6.13977	5.42643	3.32226	5.6212	0.0145679	2.29895
TRPC7-AS2	87.3821	88.7251	89.1815	82.0063	79.0094	82.7543	71.2614	68.6702	79.2385	88.4296	77.1567	0.0145685	-11.2729
TLDC2	91.1508	91.1662	26.5523	10.5523	8.14352	9.87778	35.1222	15.3545	32.4619	69.6231	18.5854	0.0145723	-51.0377
LOC105373358	83.9588	81.4586	87.0488	77.2893	81.3514	79.8227	74.711	73.2077	77.8005	84.1554	77.3638	0.0145774	-6.79161
LOC102724419	88.1078	89.4615	89.9638	82.3132	79.5068	82.1152	66.5015	70.6935	78.4055	89.1777	76.5893	0.0145776	-12.5884
TMEM167B	6.49733	1.10063	2.18948	8.80448	8.67396	6.88521	5.77888	11.6578	9.12413	3.26248	8.4874	0.0145846	5.22492
LOC105370780	89.5977	90.338	90.6872	83.8235	81.4436	84.7654	72.7107	70.973	80.3533	90.2076	79.0116	0.0145874	-11.196
LOC105377039	88.9307	89.458	92.2269	84.6021	81.3567	86.1705	76.1324	74.1671	82.5148	90.2052	80.8239	0.0145888	-9.38124
FMO9P	88.859	89.0375	90.1065	82.1616	79.1935	83.3952	70.2239	68.2305	79.3909	89.3343	77.0993	0.0145904	-12.2351
OR52E6	88.151	89.293	90.0047	83.4889	77.5183	83.3141	72.0932	70.8973	81.9723	89.1496	78.214	0.0145966	-10.9356
OR52E8	88.151	89.293	90.0047	83.4889	77.5183	83.3141	72.0932	70.8973	81.9723	89.1496	78.214	0.0145966	-10.9356
LINC01080	90.8782	91.3479	91.075	84.0018	81.0547	84.5798	71.1361	69.2627	80.4251	91.1004	78.41	0.0145979	-12.6903
RENO1	9.13012	10.6958	4.34875	14.6184	14.1661	11.5171	17.6347	11.61	14.438	8.05822	13.9974	0.0146038	5.93915
LOC105376110	91.1638	90.5635	91.427	82.6007	78.7085	85.8701	70.1958	69.0225	80.8975	91.0514	77.8825	0.0146046	-13.1689
LOC124902192	90.0333	89.5475	90.8627	83.6131	80.2752	84.8698	81.5442	70.7194	81.5247	90.1478	80.4244	0.0146094	-9.72342
MIR503	41.5892	28.0631	78.2647	78.5613	91.3745	81.9091	77.9681	89.4306	78.4994	49.3057	82.9572	0.0146169	33.6515
LOC105370069	87.1571	89.5542	91.0399	82.374	79.859	84.7285	73.8743	71.3608	81.4629	89.2504	78.9433	0.0146174	-10.3071
KRT2	87.5672	87.2928	90.2677	83.3302	80.0493	86.1679	76.8087	76.8048	82.2883	88.3759	80.9082	0.0146199	-7.46774
GLRX2	5.22096	2.62626	1.67309	5.22631	6.83024	5.30373	5.46639	6.00179	5.39586	3.17344	5.70405	0.0146255	2.53062
LOC105373437	85.4726	86.3468	87.8961	78.2907	82.1961	80.0983	69.2956	69.0824	75.9415	86.5718	75.8175	0.0146298	-10.7544
LOC105373346	89.9531	89.4041	90.4673	85.8151	84.9121	86.5777	78.4206	83.5929	85.6292	89.9415	84.1579	0.014632	-5.78359
LOC107986555	91.6888	90.6198	91.0006	86.2926	84.1975	84.731	76.6463	74.0619	83.3084	91.1031	81.5396	0.0146331	-9.56346
DNAL1	5.49451	2.25375	3.33765	7.09409	5.03226	6.21506	8.20854	6.00313	7.23483	3.6953	6.63132	0.0146381	2.93601
LOC107985155	89.6592	89.6716	89.9563	84.1447	80.9897	84.2835	74.2399	70.4746	80.1418	89.7624	79.0457	0.0146442	-10.7167
MIR6072	89.8704	89.9955	89.6631	83.6099	81.7099	84.8055	72.5756	72.4519	80.8284	89.843	79.3302	0.0146457	-10.5128
MGAM	90.4296	90.2596	91.1225	84.0773	80.9059	84.7072	72.6391	70.0276	80.7682	90.6039	78.8542	0.0146457	-11.7497
MGAM2	90.4296	90.2596	91.1225	84.0773	80.9059	84.7072	72.6391	70.0276	80.7682	90.6039	78.8542	0.0146457	-11.7497
MOXD2P	90.4296	90.2596	91.1225	84.0773	80.9059	84.7072	72.6391	70.0276	80.7682	90.6039	78.8542	0.0146457	-11.7497
PRSS58	90.4296	90.2596	91.1225	84.0773	80.9059	84.7072	72.6391	70.0276	80.7682	90.6039	78.8542	0.0146457	-11.7497
PRSS59P	90.4296	90.2596	91.1225	84.0773	80.9059	84.7072	72.6391	70.0276	80.7682	90.6039	78.8542	0.0146457	-11.7497
LINC03068	20.6377	84.005	13.4129	88.6006	87.8504	86.7588	86.0237	83.3866	87.9555	39.3519	86.7626	0.0146513	47.4107
SPINT3	88.5614	89.7475	90.6371	80.9007	78.6482	83.8455	67.8928	65.9157	77.0075	89.6487	75.7018	0.014654	-13.9469
WFDC6	88.5614	89.7475	90.6371	80.9007	78.6482	83.8455	67.8928	65.9157	77.0075	89.6487	75.7018	0.014654	-13.9469
LINC01646	86.2927	86.1437	83.2031	76.3223	74.3567	80.143	65.457	65.1932	76.6212	85.2132	73.0156	0.0146587	-12.1976
LOC124904962	88.0827	84.6027	38.71	37.2283	38.0919	36.5645	33.7024	36.5571	38.5007	70.4652	36.7742	0.0146626	-33.691
LOC124904963	88.0827	84.6027	38.71	37.2283	38.0919	36.5645	33.7024	36.5571	38.5007	70.4652	36.7742	0.0146626	-33.691
LINC02101	89.7633	90.2257	92.0892	84.5324	80.0413	84.5905	72.6494	69.5166	80.3428	90.6927	78.6122	0.0146678	-12.0805
TNNT2	86.402	85.202	38.9688	33.5605	44.4689	35.6761	33.7657	28.0408	38.2757	70.1909	35.6313	0.0146681	-34.5597
LINC01914	90.5745	90.1896	91.4242	84.1337	84.7037	86.488	75.3166	75.8957	82.7206	90.7294	81.5431	0.0146685	-9.18636
LINC02898	90.5745	90.1896	91.4242	84.1337	84.7037	86.488	75.3166	75.8957	82.7206	90.7294	81.5431	0.0146685	-9.18636
LOC124905996	90.5745	90.1896	91.4242	84.1337	84.7037	86.488	75.3166	75.8957	82.7206	90.7294	81.5431	0.0146685	-9.18636
GPHB5	91.1572	90.5652	93.2491	90.1669	88.5561	90.2011	89.0423	87.4461	88.5019	91.6572	88.9858	0.014671	-2.67142
ZNF484	1.91388	2.80769	0.259082	4.97174	4.82843	2.64478	3.49684	6.05874	5.55958	1.66022	4.59335	0.014671	2.93314
SHANK2-AS1	89.481	90.8018	91.057	85.8745	78.4746	80.8872	74.2474	68.4684	82.4706	90.4466	78.4038	0.0146726	-12.0428
LINC01496	89.9508	90.126	80.623	76.5921	82.9744	75.3293	66.3853	73.4865	71.1844	86.8999	74.3253	0.0146807	-12.5746
ZNF25	4.91331	1.86008	1.86936	5.41355	5.35559	4.81094	4.69123	4.94817	5.72146	2.88092	5.15682	0.0146823	2.27591
ZNF25-DT	4.91331	1.86008	1.86936	5.41355	5.35559	4.81094	4.69123	4.94817	5.72146	2.88092	5.15682	0.0146823	2.27591
KIRREL3-AS4	88.4889	87.5361	88.1245	80.0578	76.1959	81.9669	67.7316	64.7255	77.5759	88.0498	74.7089	0.0146828	-13.3409
DPPA5	93.747	92.9923	94.0015	91.5985	88.6815	91.7751	87.2711	86.7036	90.1888	93.5802	89.3698	0.0146855	-4.21049
KHDC3L	93.747	92.9923	94.0015	91.5985	88.6815	91.7751	87.2711	86.7036	90.1888	93.5802	89.3698	0.0146855	-4.21049
OOEP-AS1	93.747	92.9923	94.0015	91.5985	88.6815	91.7751	87.2711	86.7036	90.1888	93.5802	89.3698	0.0146855	-4.21049
LOC124901701	89.9455	90.1393	92.1732	83.354	79.1905	84.6408	71.7308	68.0306	80.5804	90.7526	77.9212	0.0146869	-12.8315
LOC105375964	90.4846	90.2218	89.2688	84.5371	81.1954	84.2836	73.8421	71.1954	80.7821	89.9917	79.3059	0.0146883	-10.6858
CCT6A	5.79223	3.38884	2.8565	6.14664	5.60805	6.3888	5.82834	5.87955	6.98534	4.01252	6.13945	0.0147008	2.12693
LOC105377051	89.4952	91.5494	95.6646	87.9657	85.7123	87.5451	80.5168	79.3845	84.8727	92.2364	84.3329	0.0147126	-7.90353
UGP2	5.27924	2.64348	1.23204	5.95809	6.1883	5.04049	8.81507	7.18276	6.27168	3.05159	6.57606	0.014714	3.52448
CHRNG	89.8879	87.2316	86.7683	84.1637	83.0614	84.6092	79.6102	77.9095	84.0169	87.9626	82.2285	0.0147167	-5.7341
PRL	91.8952	92.4135	93.0193	86.3849	82.3502	86.201	75.495	71.84	83.4381	92.4427	80.9515	0.0147176	-11.4911
LOC124903410	88.5442	88.098	85.4961	80.9087	76.0989	80.557	68.9464	64.7322	76.93	87.3795	74.6955	0.0147182	-12.6839
LINC02070	89.1428	89.4124	91.486	83.0108	80.7702	83.7576	69.3406	71.5678	80.352	90.0138	78.1332	0.014725	-11.8806
LOC124901630	4.13554	8.64857	7.2314	10.7428	22.8002	14.5848	11.5454	19.4649	19.2816	6.67184	16.4033	0.0147327	9.73144
ZPBP	4.13554	8.64857	7.2314	10.7428	22.8002	14.5848	11.5454	19.4649	19.2816	6.67184	16.4033	0.0147327	9.73144
LOC105372316	89.0037	89.321	90.7164	87.8894	86.5218	85.8079	82.8181	80.9918	83.7202	89.6804	84.6249	0.0147369	-5.05549
SRSF7	4.34939	5.43362	1.00297	9.00096	6.2953	5.70715	10.6136	8.47633	8.2393	3.59533	8.05544	0.0147385	4.46011
DRAM1-AS1	91.1887	91.1381	92.2018	88.9519	87.809	90.9717	87.1063	85.9778	88.1018	91.5096	88.1531	0.014739	-3.35647
LOC105370432	89.4329	89.4965	91.4563	84.0005	80.9282	84.2364	73.4267	69.938	80.3195	90.1286	78.8082	0.0147395	-11.3204
LOC112267868	89.4329	89.4965	91.4563	84.0005	80.9282	84.2364	73.4267	69.938	80.3195	90.1286	78.8082	0.0147395	-11.3204
RPS8	0.620155	5.52316	4.58407	8.5308	8.03886	5.72805	7.37036	9.7702	11.3259	3.5758	8.4607	0.0147427	4.8849
SNORD46	0.620155	5.52316	4.58407	8.5308	8.03886	5.72805	7.37036	9.7702	11.3259	3.5758	8.4607	0.0147427	4.8849
SNORD55	0.620155	5.52316	4.58407	8.5308	8.03886	5.72805	7.37036	9.7702	11.3259	3.5758	8.4607	0.0147427	4.8849
LOC105370062	88.6601	88.2443	88.207	83.0741	81.3497	84.1894	76.8617	72.3307	81.1654	88.3705	79.8285	0.0147449	-8.54196
GCHFR	8.10245	2.60344	2.41599	9.12285	9.03338	8.46522	12.4881	9.39747	7.80906	4.37396	9.38602	0.0147521	5.01206
MIR6068	11.2663	8.82472	6.52628	13.2406	14.348	11.8185	18.5562	19.6555	14.9224	8.87243	15.4235	0.014756	6.5511
PDE4B-AS1	90.3898	89.6973	91.5678	82.7001	80.3753	84.1775	68.4991	69.4578	79.6099	90.5516	77.47	0.0147603	-13.0817
LOC107986343	87.3754	88.4712	88.8838	82.3222	80.6135	83.7542	74.6238	70.7868	79.909	88.2435	78.6682	0.0147683	-9.57522
MIR887	87.3754	88.4712	88.8838	82.3222	80.6135	83.7542	74.6238	70.7868	79.909	88.2435	78.6682	0.0147683	-9.57522
NCAPD3	4.25827	2.639	1.34804	3.98525	5.17554	4.41024	5.91764	5.00795	5.13302	2.74844	4.93827	0.0147696	2.18984
VPS26B	4.25827	2.639	1.34804	3.98525	5.17554	4.41024	5.91764	5.00795	5.13302	2.74844	4.93827	0.0147696	2.18984
LOC105377285	90.5833	91.3005	90.3982	86.6565	84.9219	87.6587	80.9197	78.5384	85.1546	90.7607	83.975	0.0147701	-6.78569
LOC400682	87.7265	88.8642	88.4024	84.7172	85.123	83.7994	76.6153	80.1546	81.9051	88.331	82.0524	0.0147727	-6.2786
LOC105372083	89.1263	89.3827	91.1087	81.5888	78.988	82.8804	67.4132	67.1147	79.2764	89.8726	76.2102	0.0147758	-13.6623
SYNJ2	3.43254	2.72237	1.9419	9.02543	19.336	7.46932	15.0602	10.3876	8.4603	2.69894	11.6232	0.0147782	8.92422
LOC105373845	90.438	91.4856	91.9259	84.7438	81.624	85.06	71.6141	70.6412	80.3868	91.2832	79.0116	0.0147786	-12.2715
CHRM3-AS1	89.7117	87.8857	90.6557	83.1085	80.8035	84.7114	72.6482	72.4547	80.9869	89.4177	79.1189	0.0147797	-10.2988
LOC124902644	90.4973	90.8174	90.8731	84.1895	84.1102	86.4464	75.188	75.7191	83.3729	90.7292	81.5044	0.0147841	-9.22488
NAV2-AS2	90.4973	90.8174	90.8731	84.1895	84.1102	86.4464	75.188	75.7191	83.3729	90.7292	81.5044	0.0147841	-9.22488
COL8A1	11.2597	7.72704	9.90984	11.7853	14.9336	14.8024	18.1066	20.8072	15.4218	9.6322	15.9761	0.0147899	6.34395
LOC105374007	11.2597	7.72704	9.90984	11.7853	14.9336	14.8024	18.1066	20.8072	15.4218	9.6322	15.9761	0.0147899	6.34395
LOC124909401	11.2597	7.72704	9.90984	11.7853	14.9336	14.8024	18.1066	20.8072	15.4218	9.6322	15.9761	0.0147899	6.34395
LOC124902499	85.7161	76.4813	87.5936	68.8931	67.3502	44.1931	29.015	22.106	41.5633	83.2636	45.5201	0.014792	-37.7435
LOC107985807	90.1777	89.7415	90.5359	83.5365	83.2627	83.6154	73.8494	70.2992	80.3254	90.1517	79.1481	0.0148018	-11.0036
LOC107984536	88.3162	87.8805	90.0647	80.1324	79.5136	80.7933	65.8684	65.5017	77.3418	88.7538	74.8585	0.0148058	-13.8952
LINC02726	88.4352	89.0097	91.8305	80.9812	78.7664	83.6811	69.055	67.5346	80.0908	89.7585	76.6848	0.0148098	-13.0736
LOC124902074	85.1026	86.6576	83.0574	77.8134	77.257	80.1408	71.3229	68.1109	78.7618	84.9392	75.5678	0.0148118	-9.37137
ACTG1P4	89.0909	89.1008	91.9749	87.4855	81.8521	84.1821	74.6236	80.4775	80.9001	90.0555	81.5868	0.014814	-8.46873
AMY1A	89.0909	89.1008	91.9749	87.4855	81.8521	84.1821	74.6236	80.4775	80.9001	90.0555	81.5868	0.014814	-8.46873
AMY1B	89.0909	89.1008	91.9749	87.4855	81.8521	84.1821	74.6236	80.4775	80.9001	90.0555	81.5868	0.014814	-8.46873
AMY1C	89.0909	89.1008	91.9749	87.4855	81.8521	84.1821	74.6236	80.4775	80.9001	90.0555	81.5868	0.014814	-8.46873
AMY2A	89.0909	89.1008	91.9749	87.4855	81.8521	84.1821	74.6236	80.4775	80.9001	90.0555	81.5868	0.014814	-8.46873
AMY2B	89.0909	89.1008	91.9749	87.4855	81.8521	84.1821	74.6236	80.4775	80.9001	90.0555	81.5868	0.014814	-8.46873
LOC124904594	89.0909	89.1008	91.9749	87.4855	81.8521	84.1821	74.6236	80.4775	80.9001	90.0555	81.5868	0.014814	-8.46873
MIR4713HG	89.5504	89.6103	92.1164	84.5146	81.4811	84.8979	73.1234	72.1651	81.2398	90.4257	79.5703	0.0148277	-10.8554
CARD11-AS1	89.4524	92.5687	91.8488	94.3935	93.9511	94.2694	93.4541	92.6423	93.2179	91.29	93.6547	0.0148302	2.36476
CD53	1.97811	0.56391	0.869002	21.571	22.9883	4.56452	11.8831	10.3871	18.5073	1.13701	14.9836	0.014832	13.8466
LOC105376361	88.6806	90.0644	91.9879	46.8453	43.3328	86.8285	22.33	20.9096	46.0951	90.2443	44.3902	0.0148328	-45.8541
SULF2	4.22748	3.57695	1.70149	8.1457	8.70674	6.34103	16.1952	11.83	9.12246	3.16864	10.0569	0.014834	6.88822
LOC105371007	87.5828	87.8114	89.2651	82.9397	80.683	82.0793	71.8124	70.035	78.4563	88.2198	77.6676	0.0148343	-10.5522
LOC105375723	90.3521	89.2104	91.3005	82.4685	79.3821	83.9176	69.5168	67.932	79.9904	90.2877	77.2012	0.0148394	-13.0864
LOC124902007	90.3521	89.2104	91.3005	82.4685	79.3821	83.9176	69.5168	67.932	79.9904	90.2877	77.2012	0.0148394	-13.0864
LOC124902008	90.3521	89.2104	91.3005	82.4685	79.3821	83.9176	69.5168	67.932	79.9904	90.2877	77.2012	0.0148394	-13.0864
PLSCR5	87.429	87.6306	89.6548	81.0565	79.5705	84.0856	72.8528	70.9028	80.8218	88.2381	78.215	0.0148402	-10.0231
PLSCR5-AS1	87.429	87.6306	89.6548	81.0565	79.5705	84.0856	72.8528	70.9028	80.8218	88.2381	78.215	0.0148402	-10.0231
MIR6809	92.4872	92.2923	92.5901	84.5094	81.895	85.6827	71.8412	67.5328	79.492	92.4565	78.4922	0.0148497	-13.9643
LOC105375253	86.1589	87.8217	88.5357	82.6654	81.2843	82.7522	74.8353	71.8083	79.0959	87.5055	78.7402	0.0148544	-8.76526
OR14A2	87.9124	88.7994	90.1474	83.2022	80.6075	83.2152	71.7739	70.6922	79.5342	88.9531	78.1709	0.0148548	-10.7822
OR14K1	87.9124	88.7994	90.1474	83.2022	80.6075	83.2152	71.7739	70.6922	79.5342	88.9531	78.1709	0.0148548	-10.7822
OR1C1	87.9124	88.7994	90.1474	83.2022	80.6075	83.2152	71.7739	70.6922	79.5342	88.9531	78.1709	0.0148548	-10.7822
OR6F1	87.9124	88.7994	90.1474	83.2022	80.6075	83.2152	71.7739	70.6922	79.5342	88.9531	78.1709	0.0148548	-10.7822
LOC105375696	90.3991	90.6395	92.1302	83.7999	80.7236	85.4093	71.4818	70.013	80.6377	91.0563	78.6776	0.0148582	-12.3787
OR11L1	88.5544	88.4277	90.1474	83.2022	80.6075	84.6606	75.3179	70.6922	79.5342	89.0432	79.0024	0.0148597	-10.0407
OR14A16	88.5544	88.4277	90.1474	83.2022	80.6075	84.6606	75.3179	70.6922	79.5342	89.0432	79.0024	0.0148597	-10.0407
LOC124901605	35.0789	20.812	76.4518	83.8274	84.3701	86.7864	76.0738	71.4095	83.2764	44.1142	80.9573	0.0148637	36.843
IFNL1	91.1965	89.6453	89.2501	85.6432	84.0564	87.2914	81.178	79.3233	86.1946	90.0306	83.9478	0.0148685	-6.08284
IFNL2	91.1965	89.6453	89.2501	85.6432	84.0564	87.2914	81.178	79.3233	86.1946	90.0306	83.9478	0.0148685	-6.08284
LOC340512	91.3944	91.3955	92.8252	83.1506	81.1673	85.5743	70.9544	68.5322	81.3614	91.8717	78.4567	0.014873	-13.415
SPRR2D	86.9445	87.5518	86.4042	80.0303	76.7939	79.629	68.268	63.9457	76.9928	86.9668	74.2766	0.0148813	-12.6902
LOC105374392	88.8384	89.3376	91.186	82.5283	80.9095	83.5883	70.2007	69.6555	79.7326	89.7873	77.7691	0.0148848	-12.0182
LOC105377685	91.153	90.5194	91.2526	85.0074	81.059	86.1103	75.1799	72.0615	82.3521	90.975	80.295	0.0148869	-10.68
LOC124900970	89.413	90.9949	95.3982	87.5171	85.0335	87.9272	79.9145	80.256	85.0917	91.9354	84.29	0.0148902	-7.64539
VSTM2A-OT1	88.2691	88.9988	88.2425	82.4496	78.9373	82.6681	69.5234	69.6975	78.9356	88.5034	77.0353	0.0148988	-11.4682
LINC02230	84.379	88.1395	84.9457	78.7859	77.0261	80.301	67.8333	66.7266	76.2739	85.8214	74.4911	0.0148996	-11.3303
ADAMTS20	13.1369	8.75453	6.11568	18.3294	14.5839	15.756	27.086	25.8269	19.4245	9.33571	20.1678	0.0148996	10.8321
LOC124903071	90.4045	90.6026	92.3226	83.3079	79.6486	83.9788	69.2289	67.644	80.4406	91.1099	77.3748	0.014901	-13.7351
PISD	5.14959	5.03497	4.22374	6.64907	12.9984	7.53333	8.37595	9.24411	10.302	4.80276	9.1838	0.0149065	4.38104
PINK1-AS	90.6388	91.448	92.2704	90.0536	90.6044	89.2347	87.6979	87.9605	88.6474	91.4524	89.0331	0.0149066	-2.41931
CALHM6	87.4166	88.7449	10.8772	7.82786	9.89469	7.41586	9.96304	7.37505	6.96612	62.3462	8.24044	0.0149076	-54.1058
C13orf42	88.78	90.4449	89.8019	84.0472	83.6086	84.3573	75.4409	73.3781	81.7419	89.6756	80.429	0.0149139	-9.24661
CYP2F1	87.9989	88.6838	90.3455	85.4274	83.1941	86.846	80.035	79.3165	84.0164	89.0094	83.1392	0.0149233	-5.87017
LOC124905241	89.6687	89.7316	90.5401	85.0586	78.0201	85.1195	76.0006	69.9356	79.3373	89.9801	78.912	0.0149318	-11.0682
PNLIPRP1	87.942	90.6485	89.6891	85.3819	80.7585	84.3209	75.2185	73.8854	81.8186	89.4265	80.2306	0.0149502	-9.1959
LOC105375345	91.8157	91.3909	91.8177	85.02	83.8715	86.5877	75.5155	73.9977	83.8704	91.6747	81.4771	0.0149621	-10.1976
ANK1	6.36364	7.735	3.45557	12.5768	10.2055	7.95283	14.5249	14.6876	10.0717	5.8514	11.6699	0.014965	5.81848
LOC105370878	38.1658	12.0202	15.4328	48.5662	43.0656	43.7283	78.864	77.2533	83.2807	21.8729	62.4597	0.0149671	40.5868
LOC124904501	89.4599	88.4777	91.1748	82.206	79.5733	83.5958	69.6989	67.8439	78.8344	89.7041	76.9587	0.0149691	-12.7454
MIR548I4	88.5945	90.0905	76.7396	71.7539	81.094	70.9662	63.1283	69.6164	67.9937	85.1415	70.7587	0.0149723	-14.3828
LOC105371822	89.4125	89.8695	89.3016	83.8505	80.6745	84.4097	73.7266	70.8529	80.3487	89.5279	78.9771	0.0149748	-10.5507
LOC105376650	90.5737	89.1469	91.2654	86.3187	83.5882	86.6963	78.1803	77.3294	83.3811	90.3287	82.5823	0.0149849	-7.74632
SSX8P	89.9508	90.2067	81.2219	78.2605	82.5958	78.4965	69.8966	70.0021	73.9534	87.1265	75.5342	0.0149865	-11.5923
MMADHC	1.717	6.97755	0.71191	8.35455	8.0552	6.1526	7.45164	6.92809	8.28989	3.13549	7.53866	0.0149885	4.40317
MMADHC-DT	1.717	6.97755	0.71191	8.35455	8.0552	6.1526	7.45164	6.92809	8.28989	3.13549	7.53866	0.0149885	4.40317
MAP9-AS1	87.4928	88.0215	90.9444	81.1427	78.8583	82.9463	68.9093	67.9181	78.5412	88.8196	76.386	0.0149994	-12.4336
C9orf57	91.3704	90.5985	91.6444	85.8449	82.899	86.5797	76.519	74.3248	83.2649	91.2044	81.5721	0.0150006	-9.63238
LOC101927108	91.3704	90.5985	91.6444	85.8449	82.899	86.5797	76.519	74.3248	83.2649	91.2044	81.5721	0.0150006	-9.63238
CT47A1	89.9727	89.911	80.5646	77.8207	82.9832	77.1206	69.3609	73.7477	72.9941	86.8161	75.6712	0.0150028	-11.1449
CT47A10	89.9727	89.911	80.5646	77.8207	82.9832	77.1206	69.3609	73.7477	72.9941	86.8161	75.6712	0.0150028	-11.1449
CT47A11	89.9727	89.911	80.5646	77.8207	82.9832	77.1206	69.3609	73.7477	72.9941	86.8161	75.6712	0.0150028	-11.1449
CT47A12	89.9727	89.911	80.5646	77.8207	82.9832	77.1206	69.3609	73.7477	72.9941	86.8161	75.6712	0.0150028	-11.1449
CT47A2	89.9727	89.911	80.5646	77.8207	82.9832	77.1206	69.3609	73.7477	72.9941	86.8161	75.6712	0.0150028	-11.1449
CT47A3	89.9727	89.911	80.5646	77.8207	82.9832	77.1206	69.3609	73.7477	72.9941	86.8161	75.6712	0.0150028	-11.1449
CT47A4	89.9727	89.911	80.5646	77.8207	82.9832	77.1206	69.3609	73.7477	72.9941	86.8161	75.6712	0.0150028	-11.1449
CT47A5	89.9727	89.911	80.5646	77.8207	82.9832	77.1206	69.3609	73.7477	72.9941	86.8161	75.6712	0.0150028	-11.1449
CT47A6	89.9727	89.911	80.5646	77.8207	82.9832	77.1206	69.3609	73.7477	72.9941	86.8161	75.6712	0.0150028	-11.1449
CT47A7	89.9727	89.911	80.5646	77.8207	82.9832	77.1206	69.3609	73.7477	72.9941	86.8161	75.6712	0.0150028	-11.1449
CT47A8	89.9727	89.911	80.5646	77.8207	82.9832	77.1206	69.3609	73.7477	72.9941	86.8161	75.6712	0.0150028	-11.1449
CT47A9	89.9727	89.911	80.5646	77.8207	82.9832	77.1206	69.3609	73.7477	72.9941	86.8161	75.6712	0.0150028	-11.1449
CT47B1	89.9727	89.911	80.5646	77.8207	82.9832	77.1206	69.3609	73.7477	72.9941	86.8161	75.6712	0.0150028	-11.1449
NOL6	4.50641	3.01706	1.76981	4.31993	5.83945	4.71246	5.57018	5.48466	4.75557	3.09776	5.11371	0.0150054	2.01595
HNRNPCL2	86.8991	87.9279	86.4187	81.6705	77.2767	82.2986	71.1435	70.4501	79.7675	87.0819	77.1012	0.0150068	-9.98074
HNRNPCL3	86.8991	87.9279	86.4187	81.6705	77.2767	82.2986	71.1435	70.4501	79.7675	87.0819	77.1012	0.0150068	-9.98074
HNRNPCL4	86.8991	87.9279	86.4187	81.6705	77.2767	82.2986	71.1435	70.4501	79.7675	87.0819	77.1012	0.0150068	-9.98074
PRAMEF13	86.8991	87.9279	86.4187	81.6705	77.2767	82.2986	71.1435	70.4501	79.7675	87.0819	77.1012	0.0150068	-9.98074
PRAMEF18	86.8991	87.9279	86.4187	81.6705	77.2767	82.2986	71.1435	70.4501	79.7675	87.0819	77.1012	0.0150068	-9.98074
PRAMEF25	86.8991	87.9279	86.4187	81.6705	77.2767	82.2986	71.1435	70.4501	79.7675	87.0819	77.1012	0.0150068	-9.98074
PRAMEF26	86.8991	87.9279	86.4187	81.6705	77.2767	82.2986	71.1435	70.4501	79.7675	87.0819	77.1012	0.0150068	-9.98074
PRAMEF27	86.8991	87.9279	86.4187	81.6705	77.2767	82.2986	71.1435	70.4501	79.7675	87.0819	77.1012	0.0150068	-9.98074
PRAMEF34P	86.8991	87.9279	86.4187	81.6705	77.2767	82.2986	71.1435	70.4501	79.7675	87.0819	77.1012	0.0150068	-9.98074
PRAMEF36P	86.8991	87.9279	86.4187	81.6705	77.2767	82.2986	71.1435	70.4501	79.7675	87.0819	77.1012	0.0150068	-9.98074
PRAMEF5	86.8991	87.9279	86.4187	81.6705	77.2767	82.2986	71.1435	70.4501	79.7675	87.0819	77.1012	0.0150068	-9.98074
PRAMEF9	86.8991	87.9279	86.4187	81.6705	77.2767	82.2986	71.1435	70.4501	79.7675	87.0819	77.1012	0.0150068	-9.98074
LOC105376571	9.52859	11.7816	6.64538	13.5463	13.3844	11.8423	16.3184	18.5119	15.9194	9.31852	14.9204	0.0150076	5.60192
OIP5-AS1	2.82424	6.12714	4.73444	7.69824	7.97348	5.79585	9.84021	7.23482	9.05835	4.56194	7.93349	0.0150084	3.37155
LOC729968	90.1765	90.7663	91.2356	84.8406	82.7465	85.4512	73.4943	73.3199	81.5505	90.7261	80.2338	0.015014	-10.4923
SCYGR3	90.1765	90.7663	91.2356	84.8406	82.7465	85.4512	73.4943	73.3199	81.5505	90.7261	80.2338	0.015014	-10.4923
SCYGR4	90.1765	90.7663	91.2356	84.8406	82.7465	85.4512	73.4943	73.3199	81.5505	90.7261	80.2338	0.015014	-10.4923
HSD17B10	93.0077	92.4071	25.4553	25.3674	7.3117	19.8367	23.608	7.61837	32.7869	70.29	19.4215	0.0150215	-50.8685
ZC3H11C	89.0861	89.3946	90.4525	82.5454	79.9093	83.505	69.9593	69.1146	79.9454	89.6444	77.4965	0.0150236	-12.1479
RTCA	2.9119	4.48343	1.49776	4.93985	5.22256	4.04169	5.79838	5.9726	6.43977	2.96437	5.40247	0.0150248	2.43811
RTCA-AS1	2.9119	4.48343	1.49776	4.93985	5.22256	4.04169	5.79838	5.9726	6.43977	2.96437	5.40247	0.0150248	2.43811
ZNF814	7.49977	9.96614	7.19749	12.9115	16.6724	13.7223	23.6854	24.5754	16.174	8.22113	17.9568	0.0150302	9.73571
PDS5A	4.72749	2.51381	0.988846	4.50195	5.55029	4.92455	5.70936	5.08621	5.22617	2.74338	5.16642	0.0150368	2.42304
PNLIPRP3	87.942	87.8615	89.809	81.555	79.7622	83.1587	71.2086	69.4848	79.9507	88.5375	77.52	0.0150421	-11.0175
LINC02784	93.4677	92.1697	93.2523	89.5473	86.7974	88.3847	81.0808	79.3884	85.6734	92.9632	85.1453	0.0150447	-7.81789
LOC105378735	93.4677	92.1697	93.2523	89.5473	86.7974	88.3847	81.0808	79.3884	85.6734	92.9632	85.1453	0.0150447	-7.81789
TDRD1	92.8975	92.4899	93.59	87.4838	85.4116	88.5142	78.583	76.7645	85.3961	92.9925	83.6922	0.0150515	-9.30026
LOC105373579	85.2916	86.4783	86.5862	80.4467	75.8307	81.2015	70.4066	67.488	77.7734	86.1187	75.5245	0.0150589	-10.5942
LOC101928929	93.0097	90.8267	91.0714	85.8002	84.4803	86.3373	77.4953	73.8035	83.17	91.6359	81.8478	0.015062	-9.78815
EMP3	1.5625	4.48539	0.323957	6.34128	7.54811	4.49953	11.0309	7.08928	5.92974	2.12395	7.07313	0.0150649	4.94918
UTP3	5.62126	1.15909	1.19774	4.97884	7.60497	5.00863	7.63007	7.90082	7.01325	2.65936	6.68943	0.015068	4.03007
LOC105370346	91.7601	90.5536	92.103	86.5514	83.2081	86.7026	77.9926	74.5252	83.6203	91.4722	82.1	0.0150714	-9.37215
LINC02845	90.9047	92.2248	91.9522	87.2548	85.1091	87.6176	79.1568	77.6375	84.8312	91.6939	83.6012	0.0150717	-8.09274
LINC02296	88.022	87.4331	88.9085	80.4092	79.1314	81.0636	68.7177	65.989	78.3675	88.1212	75.6131	0.0150732	-12.5081
ZNF846	4.07096	4.19125	1.8825	5.69644	5.35605	4.35751	7.12133	5.66478	6.32952	3.38157	5.75427	0.0150738	2.3727
KCNAB1-AS2	91.7277	91.8569	92.4526	86.4879	83.8853	86.3389	76.2303	73.4553	83.0301	92.0124	81.5713	0.0150739	-10.4411
PADI3	89.7997	92.2394	84.6645	83.6811	80.0394	82.7527	73.1594	72.0912	79.3641	88.9012	78.5147	0.0150767	-10.3865
HOTAIRM1	20.7301	19.9711	15.4446	13.7057	5.59593	12.2346	6.533	5.32233	14.8236	18.7152	9.70252	0.0150768	-9.01272
HOXA1	20.7301	19.9711	15.4446	13.7057	5.59593	12.2346	6.533	5.32233	14.8236	18.7152	9.70252	0.0150768	-9.01272
HOXA-AS2	20.7301	19.9711	15.4446	13.7057	5.59593	12.2346	6.533	5.32233	14.8236	18.7152	9.70252	0.0150768	-9.01272
SP8	13.1422	9.43624	6.91241	15.3601	14.1522	13.6735	21.1469	20.4116	17.2901	9.83027	17.0057	0.0150804	7.17545
E2F2	89.0512	86.952	10.9265	9.10713	8.80195	8.96213	6.70357	8.51209	8.69819	62.3099	8.46418	0.0150874	-53.8457
LOC105372930	87.5386	89.2677	89.8267	82.4619	79.1936	82.987	70.6387	70.426	80.9169	88.8777	77.7707	0.015092	-11.107
LOC105378140	88.3058	89.5443	88.2788	84.1017	83.3095	84.4427	79.5123	74.9706	83.2309	88.7096	81.5946	0.0150961	-7.115
LOC105378141	88.3058	89.5443	88.2788	84.1017	83.3095	84.4427	79.5123	74.9706	83.2309	88.7096	81.5946	0.0150961	-7.115
LOC124904756	87.5233	90.0654	89.4005	85.8425	80.1218	83.2779	74.5104	72.8338	79.4669	88.9964	79.3422	0.015098	-9.65416
LINC01327	90.8396	92.2272	92.8227	86.5997	83.6234	86.6042	76.3499	74.1811	83.3646	91.9631	81.7872	0.0150985	-10.176
SERPINI2	90.8396	92.2272	92.8227	86.5997	83.6234	86.6042	76.3499	74.1811	83.3646	91.9631	81.7872	0.0150985	-10.176
WDR49	90.8396	92.2272	92.8227	86.5997	83.6234	86.6042	76.3499	74.1811	83.3646	91.9631	81.7872	0.0150985	-10.176
NEFM	4.80331	9.34086	4.38989	12.9672	12.7584	11.5337	23.1035	13.2443	16.9355	6.17802	15.0904	0.0151005	8.91243
PPFIA3	4.53968	2.23592	1.46283	5.3655	6.7758	4.15749	8.18716	5.31005	6.68345	2.74614	6.07991	0.0151031	3.33376
LINC01505	91.0842	91.1114	92.2841	84.6774	81.7536	85.4675	71.6184	72.2973	82.3739	91.4932	79.698	0.0151089	-11.7952
LINC02860	91.8324	89.9251	92.6066	87.4163	84.3701	86.7864	76.0738	83.2666	83.2764	91.4547	83.5316	0.0151148	-7.92308
LOC613206	27.243	83.079	25.1889	84.0488	85.9181	82.7366	87.7345	87.1207	82.9191	45.1703	85.0796	0.015116	39.9093
LOC105375242	91.2715	91.4601	92.4663	84.937	81.3194	86.4236	73.4611	71.2201	81.9939	91.7326	79.8925	0.0151163	-11.8401
DAZL	90.3509	90.1986	93.5691	86.8414	85.448	88.3302	79.9992	80.6261	85.6734	91.3729	84.4864	0.0151174	-6.8865
LINC01586	6.24538	14.3652	8.74756	14.4401	15.6948	14.1537	20.1444	17.3429	16.2811	9.78604	16.3428	0.0151193	6.55679
COX7A1	34.7192	32.5207	90.2724	92.4582	93.3111	91.5314	92.2336	90.7036	92.2909	52.5041	92.0881	0.0151247	39.584
LINC02333	91.256	91.2396	93.4224	87.7365	86.8058	89.1643	81.6195	80.3501	85.0801	91.9727	85.126	0.0151257	-6.84663
TPTE2P2	91.256	91.2396	93.4224	87.7365	86.8058	89.1643	81.6195	80.3501	85.0801	91.9727	85.126	0.0151257	-6.84663
LINC02712	88.3127	88.6031	90.3373	81.2166	79.6047	81.966	69.1272	65.6795	78.0975	89.0844	75.9486	0.0151259	-13.1358
LOC124901270		3.27912	1.42584	5.30653	6.14309	4.97682	7.61507	5.39756	4.23565	2.35248	5.61245	0.0151424	3.25997
LOC105370618	92.1252	91.8211	92.381	87.3143	86.8756	88.5599	80.4987	78.8521	85.1391	92.1091	84.5399	0.0151437	-7.56916
MCAM	3.67832	4.57741	2.54758	5.63774	7.4387	5.15658	8.78599	8.49894	5.67392	3.6011	6.86531	0.0151445	3.26421
LOC101927817	91.981	90.9213	92.3581	90.0824	86.1664	89.3117	84.0572	84.481	87.489	91.7534	86.9313	0.015145	-4.82214
LOC100132004	84.0434	84.5772	81.2033	81.9657	78.155	75.4448	73.7541	74.5231	78.34	83.2746	77.0304	0.0151561	-6.24419
TIGAR	1.84088	3.88328	0.230603	3.85542	5.48166	3.66931	4.87855	4.49633	5.10001	1.98492	4.58021	0.0151652	2.59529
LOC105372548	89.5727	88.5983	89.0218	44.6263	81.4778	42.4173	37.5298	72.7709	43.0113	89.0643	53.6389	0.0151705	-35.4253
APOOP5	89.3772	89.1492	91.2167	82.9714	80.3526	83.0496	68.7002	69.2703	79.2598	89.9144	77.2673	0.0151731	-12.647
CTD-2154B17.1	88.7419	89.1611	91.6998	84.527	82.3142	84.984	77.7395	72.1361	80.834	89.8676	80.4225	0.0151816	-9.44516
OR13H1	89.5063	89.8292	80.798	53.6554	78.8692	74.1352	66.7051	68.191	72.5023	86.7112	69.0097	0.0151845	-17.7015
LOC100128653	8.42748	6.05055	2.39009	9.53668	11.2329	8.62862	12.3471	15.7846	13.3703	5.62271	11.8167	0.0151866	6.19399
LOC100506551	92.6775	93.8969	94.5884	92.8133	92.3432	92.7362	92.2086	91.7389	91.9033	93.7209	92.2906	0.0151931	-1.43038
LOC105377565	90.0859	90.8922	90.4563	84.8324	82.1134	84.9369	74.318	72.0892	81.7587	90.4781	80.0081	0.0152008	-10.47
LOC105377567	90.0859	90.8922	90.4563	84.8324	82.1134	84.9369	74.318	72.0892	81.7587	90.4781	80.0081	0.0152008	-10.47
LOC105378351	90.4086	90.5167	90.8238	85.0556	80.8141	84.9487	73.7084	70.6622	80.5789	90.583	79.2946	0.0152036	-11.2884
FAM8A1	2.44788	4.37056	2.73584	5.94868	6.17424	4.85877	4.78321	4.41798	4.45246	3.18476	5.10589	0.0152105	1.92113
LOC102724591	2.44788	4.37056	2.73584	5.94868	6.17424	4.85877	4.78321	4.41798	4.45246	3.18476	5.10589	0.0152105	1.92113
ZNF134	2.96218	5.20039	2.03545	6.49097	7.07072	5.62146	10.3492	9.86424	6.45175	3.39934	7.64139	0.0152162	4.24204
BSPH1	87.6334	89.6171	87.7952	82.113	82.5157	82.8142	73.6379	71.1319	79.6498	88.3486	78.6438	0.0152165	-9.70484
ELSPBP1	87.6334	89.6171	87.7952	82.113	82.5157	82.8142	73.6379	71.1319	79.6498	88.3486	78.6438	0.0152165	-9.70484
FYCO1	8.14314	4.1369	5.4921	9.6402	10.2508	8.95095	8.27937	12.296	8.56537	5.92405	9.66378	0.0152215	3.73973
LOC105377063	8.14314	4.1369	5.4921	9.6402	10.2508	8.95095	8.27937	12.296	8.56537	5.92405	9.66378	0.0152215	3.73973
FAM106B	91.5489	91.917	94.4535	87.7853	85.4332	87.7767	78.3815	76.8087	84.2914	92.6398	83.4128	0.0152235	-9.227
LINC02834	88.761	89.0108	90.7342	83.124	80.9564	84.259	71.4171	71.5797	80.1761	89.502	78.5854	0.0152266	-10.9166
KCTD10	4.96208	5.22326	2.73039	6.77664	5.88476	6.06495	7.56189	8.90406	6.76179	4.30524	6.99235	0.0152292	2.6871
UBE3B	4.96208	5.22326	2.73039	6.77664	5.88476	6.06495	7.56189	8.90406	6.76179	4.30524	6.99235	0.0152292	2.6871
LOC105372815	89.2062	90.1654	90.3704	50.2581	37.9348	87.6377	22.8823	17.3917	26.6526	89.914	40.4595	0.015235	-49.4545
SRSF3P2	87.7601	89.414	89.8559	82.1266	80.0124	82.7918	69.9792	68.7122	79.166	89.01	77.1313	0.0152391	-11.8787
LOC105376105	91.6588	92.1835	93.1362	85.6028	84.51	88.6528	76.6793	78.1014	85.829	92.3262	83.2292	0.0152515	-9.09693
SPATA31D1	91.6588	92.1835	93.1362	85.6028	84.51	88.6528	76.6793	78.1014	85.829	92.3262	83.2292	0.0152515	-9.09693
SPATA31D3	91.6588	92.1835	93.1362	85.6028	84.51	88.6528	76.6793	78.1014	85.829	92.3262	83.2292	0.0152515	-9.09693
SPATA31D4	91.6588	92.1835	93.1362	85.6028	84.51	88.6528	76.6793	78.1014	85.829	92.3262	83.2292	0.0152515	-9.09693
SHOX2	6.48908	9.08131	6.1141	12.9889	14.3307	12.0185	10.568	9.0289	9.99595	7.22817	11.4885	0.015257	4.26033
LOC124900724	91.8955	91.7508	92.3251	90.3894	87.0289	89.246	84.4805	84.1978	87.8992	91.9905	87.207	0.0152582	-4.7835
BRI3	0.833333	4.97709	2.07754	5.95928	6.71305	4.83063	5.18861	4.93327	5.56946	2.62932	5.53238	0.0152607	2.90306
KRT24	88.7893	89.5979	90.2022	84.6586	82.8985	85.2025	74.5208	75.5608	81.4333	89.5298	80.7124	0.0152612	-8.81738
SLC25A32	5.80055	3.21171	1.50582	5.59332	6.69183	5.94136	7.77174	6.69097	6.24643	3.50603	6.48927	0.0152673	2.98325
LYPD8	87.8597	86.2669	88.1967	82.6346	81.8831	85.0554	77.9732	75.1224	80.8292	87.4411	80.583	0.0152814	-6.85812
LOC105374515	86.0609	89.1033	90.2583	81.2219	80.5265	83.4237	71.6967	69.9787	79.2041	88.4742	77.6753	0.0152837	-10.7989
IVL	87.4921	87.5518	85.07	80.7912	76.7939	79.629	68.5396	65.4669	76.9928	86.7046	74.7023	0.0152868	-12.0024
LOC105374489	89.4329	89.1956	89.2454	83.3869	80.4229	83.5647	73.0618	70.7554	81.5699	89.2913	78.7936	0.0153009	-10.4977
LINC00351	89.7084	90.1596	92.4671	84.5099	81.1655	84.4337	73.1005	69.9855	81.1049	90.7784	79.05	0.015311	-11.7283
LINC02309	89.7905	90.5603	91.8659	83.9809	81.8063	84.9308	69.9986	74.0659	81.1601	90.7389	79.3238	0.015314	-11.4151
FGR	7.77206	34.8441	3.1599	86.2432	85.0579	81.6575	33.2182	36.9058	77.5082	15.2587	66.7651	0.0153176	51.5064
LOC105378699	84.7878	83.9295	86.615	79.8787	78.6754	80.1409	70.5362	68.9994	76.0824	85.1108	75.7188	0.0153188	-9.39196
C19orf73	4.53968	2.23592	1.46283	5.3655	7.2258	4.15749	8.18716	5.31005	6.68345	2.74614	6.15491	0.0153208	3.40876
LOC105372734	45.766	47.4479	62.1679	40.4999	41.6815	39.083	27.9173	29.3513	38.1348	51.794	36.1113	0.0153299	-15.6827
MIR4451	86.8034	89.0719	90.0372	82.8486	79.9324	82.9175	71.5348	70.1694	79.4109	88.6375	77.8023	0.0153377	-10.8353
LOC124901960	87.7927	88.5215	89.7827	80.497	78.9308	83.0942	68.7057	67.604	78.8578	88.699	76.2816	0.0153445	-12.4174
COL4A5	89.7638	91.1716	27.4061	22.5165	7.58165	31.1976	31.4891	13.2501	25.1647	69.4472	21.8666	0.0153508	-47.5806
COL4A6	89.7638	90.8397	27.4061	22.5165	7.58165	31.1976	31.4891	13.2501	25.1647	69.3365	21.8666	0.0153524	-47.4699
LOC124901238	88.3036	89.7343	90.0968	83.569	81.0239	85.3632	75.4711	72.3276	81.3172	89.3782	79.8454	0.0153558	-9.53287
LOC102723529	89.3132	89.6911	90.0639	83.5444	81.1957	83.4208	71.1666	69.8634	79.383	89.6894	78.0957	0.0153597	-11.5937
CRYBB2	89.5318	86.8358	90.1925	82.9841	79.5506	83.2948	76.7617	69.4785	80.7369	88.8534	78.8011	0.015368	-10.0523
LOC107985171	88.2881	88.8652	89.3136	83.7644	79.7015	84.9082	76.7437	72.3432	81.6923	88.8223	79.8589	0.0153749	-8.96338
LOC107985172	88.2881	88.8652	89.3136	83.7644	79.7015	84.9082	76.7437	72.3432	81.6923	88.8223	79.8589	0.0153749	-8.96338
LOC124903737	22.2807	25.5105	37.4922	44.6194	41.602	86.0614	85.2195	85.8731	86.564	28.4278	71.6566	0.0153769	43.2288
TFAP2A	14.7241	9.63622	7.53497	16.2767	17.2788	13.5451	21.0788	18.9648	16.3482	10.6317	17.2487	0.0153773	6.61696
TFAP2A-AS1	14.7241	9.63622	7.53497	16.2767	17.2788	13.5451	21.0788	18.9648	16.3482	10.6317	17.2487	0.0153773	6.61696
CHIA	90.3735	91.504	91.4544	86.6994	85.0078	87.3759	79.5188	79.6365	86.6944	91.1107	84.1555	0.0153778	-6.95519
CHIAP2	90.3735	91.504	91.4544	86.6994	85.0078	87.3759	79.5188	79.6365	86.6944	91.1107	84.1555	0.0153778	-6.95519
LOC105378903	90.3735	91.504	91.4544	86.6994	85.0078	87.3759	79.5188	79.6365	86.6944	91.1107	84.1555	0.0153778	-6.95519
RN7SL1	4.22154	2.22123	7.5833	7.57084	9.84394	7.21092	9.13406	8.98078	8.06013	4.67536	8.46678	0.0153788	3.79142
NXT2	88.3708	90.0374	36.8178	35.7393	7.67406	37.4588	34.259	4.74379	32.8076	71.742	25.4471	0.0153791	-46.2949
CIMIP3	93.4942	90.3212	89.5011	85.0957	83.4407	86.2381	77.9357	73.8593	83.4635	91.1055	81.6722	0.0153806	-9.43335
GUCA1ANB-GUCA1A	93.4942	90.3212	89.5011	85.0957	83.4407	86.2381	77.9357	73.8593	83.4635	91.1055	81.6722	0.0153806	-9.43335
MIR5680	5.61196	1.97687	2.71406	7.74506	10.9632	5.69706	8.60601	6.38928	6.87551	3.4343	7.71269	0.0153874	4.2784
NCALD	5.61196	1.97687	2.71406	7.74506	10.9632	5.69706	8.60601	6.38928	6.87551	3.4343	7.71269	0.0153874	4.2784
NACA	6.16711	5.34964	5.87856	7.25646	9.69409	6.90813	11.3712	10.0573	9.28788	5.79844	9.09585	0.0153926	3.29742
MAGED2	89.8693	90.6335	36.7705	41.4596	6.46825	35.138	27.7039	7.02972	34.7741	72.4244	25.4289	0.0153927	-46.9955
RNVU1-26	87.1284	90.3845	15.2186	17.1189	6.83126	12.4833	16.2707	8.86195	13.5827	64.2438	12.5248	0.0153928	-51.719
MIR1268B	92.0086	94.0521	91.619	88.3818	87.3898	88.8868	81.6229	79.8829	85.5434	92.5599	85.2846	0.0153935	-7.27529
MGC15885	92.836	92.3517	93.5094	87.3033	84.5063	87.9823	80.4027	74.062	84.0335	92.899	83.0484	0.0153974	-9.85069
MIR4713	90.6121	87.7732	40.6678	42.1051	34.6409	41.4332	41.0086	36.9112	36.2384	73.0177	38.7229	0.0153991	-34.2948
LOC105370476	89.0382	89.2004	91.2307	81.8696	80.6601	83.2645	68.4773	69.7468	80.2119	89.8231	77.3717	0.0153998	-12.4514
MIR4697	88.7386	88.1503	91.3755	84.9025	83.671	86.0293	78.7666	76.3683	82.3773	89.4215	82.0192	0.0154025	-7.40229
HSPA5	5.76097	3.62084	2.61077	6.71402	6.0836	5.15473	6.26728	6.73886	6.42323	3.99753	6.23029	0.0154043	2.23276
HSPA5-DT	5.76097	3.62084	2.61077	6.71402	6.0836	5.15473	6.26728	6.73886	6.42323	3.99753	6.23029	0.0154043	2.23276
LOC124902434	92.2768	91.7228	92.0511	84.6818	83.6611	86.1453	72.7244	72.5951	82.5503	92.0169	80.393	0.0154043	-11.6239
C7orf25	5.70475	1.61969	3.53414	7.39287	8.1494	5.5082	5.61063	6.73787	7.4255	3.61953	6.80408	0.0154063	3.18455
DPY19L2P1	4.2621	9.07349	5.76678	10.1215	9.60919	10.0938	14.2676	14.7918	10.9165	6.36746	11.6334	0.015408	5.26594
IGSF23	91.6528	90.708	91.5513	86.675	81.8344	86.0435	76.5154	72.6911	81.8193	91.304	80.9298	0.0154143	-10.3742
LOC105374701	90.0478	90.5631	91.1726	81.9867	81.5998	82.5583	67.7562	66.6983	78.8542	90.5945	76.5756	0.0154149	-14.0189
LOC105369571	89.357	91.9811	91.4167	85.0428	83.2665	85.8657	75.4532	73.1699	81.954	90.9183	80.792	0.0154273	-10.1263
LOC105369572	89.357	91.9811	91.4167	85.0428	83.2665	85.8657	75.4532	73.1699	81.954	90.9183	80.792	0.0154273	-10.1263
LOC124902791	89.357	91.9811	91.4167	85.0428	83.2665	85.8657	75.4532	73.1699	81.954	90.9183	80.792	0.0154273	-10.1263
UCP1	8.08123	5.9709	3.99663	11.6563	12.2294	11.9753	21.3602	21.3856	13.3341	6.01625	15.3235	0.0154334	9.30722
LOC105376923	89.0336	89.3132	91.3362	82.7254	80.004	84.3976	70.8649	70.0215	80.6524	89.8943	78.111	0.0154433	-11.7834
LOC105374678	89.189	89.3277	91.0349	82.7076	80.1872	83.5523	69.389	69.7867	80.2747	89.8505	77.6496	0.0154641	-12.201
CCKAR	91.5647	92.1541	91.8493	86.9661	85.3898	87.8724	78.2715	77.5897	84.5108	91.856	83.4334	0.0154653	-8.42266
ACSBG2	88.534	88.2244	36.4921	35.143	43.2926	27.7583	31.624	35.0635	26.8855	71.0835	33.2945	0.015472	-37.789
LOC105371106	89.8802	90.5922	89.9682	85.279	82.6186	85.6692	76.9609	75.5987	84.4864	90.1468	81.7688	0.0154746	-8.378
RPE	2.25262	5.87302	1.19026	5.02185	6.64203	6.74743	9.32422	7.54397	7.19766	3.1053	7.07953	0.0154784	3.97423
LOC124900990	91.98	91.3028	92.0359	87.9967	86.701	88.9889	83.8577	80.5615	86.9517	91.7729	85.8429	0.0154806	-5.93001
LOC105378116	90.9758	90.386	93.2303	86.3522	80.8816	86.2479	77.0429	72.0376	82.412	91.5307	80.8291	0.015481	-10.7017
RUNDC3B	4.79795	3.73911	0.991277	6.44217	6.9602	5.68655	7.76263	9.16607	5.062	3.17611	6.8466	0.0154814	3.67049
OR13C3	89.9849	90.2949	92.2033	84.4257	81.9672	84.7346	72.476	70.9953	81.0915	90.8277	79.2817	0.0154887	-11.546
PMCHL2	90.7006	89.9194	91.173	85.2906	82.5899	86.2037	76.3447	74.0198	82.782	90.5976	81.2051	0.0154907	-9.39253
LOC101928529	2.70866	4.16872	1.44648	5.99688	4.74412	4.64386	8.65708	6.01965	5.81553	2.77462	5.97952	0.0154908	3.2049
TGIF2LX	87.9396	87.4765	85.3648	80.4798	80.5256	81.7155	71.0989	70.1134	78.4243	86.927	77.0596	0.0154911	-9.86739
LRRC18	91.2893	92.3489	91.6714	84.3982	80.9778	85.9611	71.701	69.7205	81.1715	91.7699	78.9883	0.0154924	-12.7815
CETN1	91.1769	90.3567	90.8881	86.4575	84.2146	86.9814	77.5696	76.9872	83.1577	90.8072	82.5613	0.015493	-8.24589
LOC124906274	91.3405	91.9677	92.5135	86.5969	83.6161	87.4588	76.0957	75.5194	83.4996	91.9406	82.1311	0.0154948	-9.80951
MIR198	91.3405	91.9677	92.5135	86.5969	83.6161	87.4588	76.0957	75.5194	83.4996	91.9406	82.1311	0.0154948	-9.80951
LINC01846	88.8834	89.2401	91.005	81.6607	77.171	83.3747	66.6621	67.7018	79.5831	89.7095	76.0256	0.0154955	-13.6839
LINC01686	5.11402	5.76058	4.54078	6.33068	6.74947	7.8467	8.8597	6.59461	6.55984	5.13846	7.15683	0.0155	2.01837
CCDC90B	3.0806	5.69126	3.05242	6.53187	7.43173	4.97546	6.46593	6.6652	5.95627	3.94143	6.33774	0.015503	2.39632
CCDC90B-AS1	3.0806	5.69126	3.05242	6.53187	7.43173	4.97546	6.46593	6.6652	5.95627	3.94143	6.33774	0.015503	2.39632
LOC105370463	87.7714	87.6629	89.9375	81.0586	78.5392	82.2915	68.4142	67.2242	78.41	88.4573	75.9896	0.0155031	-12.4676
LINC02147	90.532	90.4839	92.2328	82.6711	80.1664	84.4108	67.8253	69.2379	80.683	91.0829	77.4991	0.0155081	-13.5838
LOC105373501	92.5947	92.5087	93.3948	88.8878	86.8345	88.7609	81.5821	79.0371	85.9834	92.8327	85.1809	0.0155127	-7.65179
PURPL	90.0478	90.5631	91.1726	84.0367	81.5998	84.4458	73.3556	69.5488	80.8605	90.5945	78.9745	0.015514	-11.62
PANX3	88.2423	89.2955	90.6866	82.4807	80.4206	84.3663	74.2674	69.201	80.3097	89.4081	78.5076	0.0155149	-10.9005
LOC105374642	87.3615	88.0063	87.3203	83.6468	80.6321	81.9778	75.4629	71.1343	79.6055	87.5627	78.7432	0.015518	-8.81945
SAMMSON	88.8911	89.628	90.9349	83.2876	80.2193	83.204	71.7903	67.7992	79.4505	89.818	77.6251	0.0155187	-12.1928
LAMP2	87.0647	88.3393	36.678	37.9572	4.80981	31.5104	31.4347	2.34163	35.9193	70.694	23.9955	0.0155274	-46.6985
IZUMO3	87.6225	88.0269	90.195	81.1288	80.1213	82.7802	71.4041	67.8496	79.2533	88.6148	77.0896	0.0155287	-11.5252
LOC105375994	87.6225	88.0269	90.195	81.1288	80.1213	82.7802	71.4041	67.8496	79.2533	88.6148	77.0896	0.0155287	-11.5252
LACRT	87.3007	87.8623	88.6846	82.7592	77.7781	82.1719	70.9249	67.7514	77.4677	87.9492	76.4755	0.0155375	-11.4737
CRPPA-AS1	91.936	92.274	93.5156	86.4537	86.1535	87.6728	78.2975	77.7227	86.8387	92.5752	83.8565	0.0155395	-8.71874
SCRG1	18.1184	14.2374	12.41	19.9469	19.5471	17.92	25.3324	23.0196	20.7187	14.9219	21.0808	0.0155409	6.15885
LINC02326	86.6657	85.8875	89.3228	80.6915	76.7459	82.9368	70.6262	68.4525	78.298	87.292	76.2918	0.0155449	-11.0002
PORCN	89.9914	89.289	35.1396	37.4654	13.8265	32.4418	31.3127	14.0359	39.0352	71.4734	28.0196	0.0155467	-43.4538
PORCN-DT	89.9914	89.289	35.1396	37.4654	13.8265	32.4418	31.3127	14.0359	39.0352	71.4734	28.0196	0.0155467	-43.4538
TMA16	5.14752	1.87914	11.5832	11.9193	13.2609	13.8335	11.2684	11.5333	12.8441	6.20329	12.4432	0.0155513	6.23996
GADD45G	4.76135	2.50108	1.38736	5.07706	6.04523	4.12537	6.66831	6.76069	7.61372	2.88326	6.0484	0.0155525	3.16513
LOC105376139	4.76135	2.50108	1.38736	5.07706	6.04523	4.12537	6.66831	6.76069	7.61372	2.88326	6.0484	0.0155525	3.16513
TIMD4	90.0403	89.2265	93.0265	88.5978	88.1119	84.9021	86.2242	85.9612	88.2813	90.7644	87.0131	0.0155543	-3.75133
LINC02134	86.0822	86.4926	87.0694	81.2061	78.3422	81.0778	70.126	69.2199	78.2629	86.5481	76.3725	0.0155573	-10.1756
LOC124903685	86.0822	86.4926	87.0694	81.2061	78.3422	81.0778	70.126	69.2199	78.2629	86.5481	76.3725	0.0155573	-10.1756
EGFL8	94.8239	95.5617	94.3514	94.0825	93.5839	93.7362	93.3741	92.084	93.6026	94.9123	93.4106	0.0155702	-1.50174
MIR6721	94.8239	95.5617	94.3514	94.0825	93.5839	93.7362	93.3741	92.084	93.6026	94.9123	93.4106	0.0155702	-1.50174
TMPRSS5	92.9063	89.9366	90.2728	86.6168	85.8697	88.075	88.3665	81.7425	86.0198	91.0386	86.115	0.0155717	-4.92353
LOC124905020	89.9759	89.7281	89.2586	82.2112	78.9	84.5357	68.6094	69.5852	79.0276	89.6542	77.1448	0.0155766	-12.5094
LOC105377723	90.7886	92.4353	92.6525	86.2647	83.0662	86.0508	74.2825	72.3144	81.5559	91.9588	80.5891	0.01558	-11.3697
LOC105377724	90.7886	92.4353	92.6525	86.2647	83.0662	86.0508	74.2825	72.3144	81.5559	91.9588	80.5891	0.01558	-11.3697
LOC124906301	6.65609	5.45954	1.73893	7.22593	9.14742	8.57764	12.0316	7.92521	9.20652	4.61819	9.01906	0.0155821	4.40087
LINC00927	88.4591	89.7887	90.7837	82.9756	79.2006	83.8162	72.1395	68.1282	80.0801	89.6772	77.7234	0.0155919	-11.9538
ANXA7	3.90166	2.37311	2.42508	5.08455	6.82657	4.0047	7.83692	5.20047	5.32293	2.89995	5.71269	0.0155931	2.81274
LOC124901072	88.1289	89.3618	89.6522	82.5431	79.8405	82.7655	69.2333	68.7179	78.4245	89.0476	76.9208	0.0156009	-12.1268
AMPD3	6.76768	0.757576	2.04976	7.70228	7.41771	7.89747	12.0133	7.88289	13.2149	3.19167	9.35474	0.0156027	6.16307
LINC02156	90.1031	90.1889	91.5046	85.9903	84.3939	86.1602	77.1065	76.1439	83.0424	90.5989	82.1395	0.0156065	-8.45933
LINC00540	88.7154	89.1053	90.5085	84.9741	83.9383	85.1018	76.4104	75.886	81.9681	89.4431	81.3798	0.0156083	-8.06331
NPAP1	80.3609	79.5935	82.3854	76.6577	76.2895	77.5583	69.793	70.5245	74.7415	80.7799	74.2608	0.0156124	-6.51918
LOC105371446	87.4921	87.5518	85.07	80.7912	76.7939	79.629	68.268	65.4669	76.9928	86.7046	74.657	0.0156124	-12.0477
LOC124900435	87.4921	87.5518	85.07	80.7912	76.7939	79.629	68.268	65.4669	76.9928	86.7046	74.657	0.0156124	-12.0477
SPRR1A	87.4921	87.5518	85.07	80.7912	76.7939	79.629	68.268	65.4669	76.9928	86.7046	74.657	0.0156124	-12.0477
SPRR3	87.4921	87.5518	85.07	80.7912	76.7939	79.629	68.268	65.4669	76.9928	86.7046	74.657	0.0156124	-12.0477
MCC	7.03451	5.01905	2.2963	8.75055	9.30031	6.97724	8.45723	7.57071	7.49358	4.78329	8.0916	0.0156168	3.30832
CT75	10.6938	10.8243	6.66971	12.6701	13.1499	11.6293	14.0274	16.7116	14.3142	9.39594	13.7504	0.015617	4.35446
RNF228	10.6938	10.8243	6.66971	12.6701	13.1499	11.6293	14.0274	16.7116	14.3142	9.39594	13.7504	0.015617	4.35446
GSK3A	7.13432	3.46731	2.42136	6.50007	9.73708	7.86833	8.32664	7.43966	7.76275	4.341	7.93909	0.0156189	3.59809
LINC02916	2.69048	5	1.96234	7.2127	5.73668	4.54263	5.96491	5.79123	5.25656	3.2176	5.75078	0.0156272	2.53318
MIR3617	90.3888	89.7475	90.9649	85.1733	82.7098	83.8455	75.4014	71.5126	81.9493	90.3671	80.0987	0.0156281	-10.2684
SPINT4	90.3888	89.7475	90.9649	85.1733	82.7098	83.8455	75.4014	71.5126	81.9493	90.3671	80.0987	0.0156281	-10.2684
WFDC10B	90.3888	89.7475	90.9649	85.1733	82.7098	83.8455	75.4014	71.5126	81.9493	90.3671	80.0987	0.0156281	-10.2684
WFDC11	90.3888	89.7475	90.9649	85.1733	82.7098	83.8455	75.4014	71.5126	81.9493	90.3671	80.0987	0.0156281	-10.2684
WFDC13	90.3888	89.7475	90.9649	85.1733	82.7098	83.8455	75.4014	71.5126	81.9493	90.3671	80.0987	0.0156281	-10.2684
WFDC9	90.3888	89.7475	90.9649	85.1733	82.7098	83.8455	75.4014	71.5126	81.9493	90.3671	80.0987	0.0156281	-10.2684
LOC105371009	92.0777	90.4019	93.4688	85.808	83.2004	86.6897	74.9611	73.214	82.6741	91.9828	81.0912	0.0156284	-10.8916
LOC124901379	92.0886	90.965	92.4721	85.7804	81.1499	86.2453	75.1395	71.0581	82.5579	91.8419	80.3218	0.0156288	-11.5201
CUL3	3.01656	2.38604	1.39365	6.4826	4.1281	6.40968	6.37792	4.22587	3.28587	2.26542	5.15167	0.0156377	2.88625
MSGN1	92.4908	89.7728	89.7971	81.6479	81.1986	88.6338	74.3517	74.3202	81.6602	90.6869	80.3021	0.0156388	-10.3848
MIR4764	91.7617	91.873	92.4841	86.8441	84.673	87.5639	79.3601	75.3699	84.4873	92.0396	83.0497	0.0156392	-8.98993
DEFB4B	89.8675	89.0403	86.0179	77.6612	78.7758	81.278	65.1708	62.2441	74.8891	88.3085	73.3365	0.0156413	-14.972
CORT	93.854	92.9977	93.2643	92.4179	92.8681	91.6002	90.8238	90.9304	90.6235	93.372	91.544	0.0156423	-1.82802
LOC124900199	89.3217	89.8515	91.345	83.7076	80.938	83.7026	69.4927	71.0184	80.0342	90.1727	78.1489	0.0156452	-12.0238
SBF1P1	86.6847	87.0342	89.4868	83.0304	80.8128	83.9514	75.3111	73.9891	81.2387	87.7352	79.7223	0.0156516	-8.01296
VNN2	49.2519	88.1479	44.8286	89.4366	90.0805	89.6352	88.8461	89.8088	88.3058	60.7428	89.3522	0.0156532	28.6094
LOC124901612	91.3602	92.0599	90.5167	88.3185	85.1177	85.9103	78.0406	76.9059	80.8599	91.3123	82.5255	0.0156536	-8.78681
PALM2AKAP2	5.58192	0.927128	2.33362	7.21319	5.58445	5.72744	5.92837	6.42557	8.72446	2.94756	6.60058	0.0156537	3.65302
LINC01427	86.9093	86.4135	89.2569	82.2724	79.2202	82.6622	70.9706	70.147	77.024	87.5266	77.0494	0.0156566	-10.4771
LOC105372561	86.9093	86.4135	89.2569	82.2724	79.2202	82.6622	70.9706	70.147	77.024	87.5266	77.0494	0.0156566	-10.4771
LINC01532	86.0778	86.7833	85.8827	80.1283	77.617	81.1069	70.7752	68.489	79.2054	86.2479	76.2203	0.0156572	-10.0276
MIR1185-1	92.8952	92.748	93.8609	87.6137	86.7486	88.3039	78.9788	77.4467	86.0657	93.168	84.1929	0.0156598	-8.97512
MIR1185-2	92.8952	92.748	93.8609	87.6137	86.7486	88.3039	78.9788	77.4467	86.0657	93.168	84.1929	0.0156598	-8.97512
MIR1193	92.8952	92.748	93.8609	87.6137	86.7486	88.3039	78.9788	77.4467	86.0657	93.168	84.1929	0.0156598	-8.97512
MIR1197	92.8952	92.748	93.8609	87.6137	86.7486	88.3039	78.9788	77.4467	86.0657	93.168	84.1929	0.0156598	-8.97512
MIR134	92.8952	92.748	93.8609	87.6137	86.7486	88.3039	78.9788	77.4467	86.0657	93.168	84.1929	0.0156598	-8.97512
MIR154	92.8952	92.748	93.8609	87.6137	86.7486	88.3039	78.9788	77.4467	86.0657	93.168	84.1929	0.0156598	-8.97512
MIR299	92.8952	92.748	93.8609	87.6137	86.7486	88.3039	78.9788	77.4467	86.0657	93.168	84.1929	0.0156598	-8.97512
MIR300	92.8952	92.748	93.8609	87.6137	86.7486	88.3039	78.9788	77.4467	86.0657	93.168	84.1929	0.0156598	-8.97512
MIR323A	92.8952	92.748	93.8609	87.6137	86.7486	88.3039	78.9788	77.4467	86.0657	93.168	84.1929	0.0156598	-8.97512
MIR323B	92.8952	92.748	93.8609	87.6137	86.7486	88.3039	78.9788	77.4467	86.0657	93.168	84.1929	0.0156598	-8.97512
MIR329-1	92.8952	92.748	93.8609	87.6137	86.7486	88.3039	78.9788	77.4467	86.0657	93.168	84.1929	0.0156598	-8.97512
MIR329-2	92.8952	92.748	93.8609	87.6137	86.7486	88.3039	78.9788	77.4467	86.0657	93.168	84.1929	0.0156598	-8.97512
MIR369	92.8952	92.748	93.8609	87.6137	86.7486	88.3039	78.9788	77.4467	86.0657	93.168	84.1929	0.0156598	-8.97512
MIR376A1	92.8952	92.748	93.8609	87.6137	86.7486	88.3039	78.9788	77.4467	86.0657	93.168	84.1929	0.0156598	-8.97512
MIR376A2	92.8952	92.748	93.8609	87.6137	86.7486	88.3039	78.9788	77.4467	86.0657	93.168	84.1929	0.0156598	-8.97512
MIR376B	92.8952	92.748	93.8609	87.6137	86.7486	88.3039	78.9788	77.4467	86.0657	93.168	84.1929	0.0156598	-8.97512
MIR376C	92.8952	92.748	93.8609	87.6137	86.7486	88.3039	78.9788	77.4467	86.0657	93.168	84.1929	0.0156598	-8.97512
MIR377	92.8952	92.748	93.8609	87.6137	86.7486	88.3039	78.9788	77.4467	86.0657	93.168	84.1929	0.0156598	-8.97512
MIR379	92.8952	92.748	93.8609	87.6137	86.7486	88.3039	78.9788	77.4467	86.0657	93.168	84.1929	0.0156598	-8.97512
MIR380	92.8952	92.748	93.8609	87.6137	86.7486	88.3039	78.9788	77.4467	86.0657	93.168	84.1929	0.0156598	-8.97512
MIR381	92.8952	92.748	93.8609	87.6137	86.7486	88.3039	78.9788	77.4467	86.0657	93.168	84.1929	0.0156598	-8.97512
MIR381HG	92.8952	92.748	93.8609	87.6137	86.7486	88.3039	78.9788	77.4467	86.0657	93.168	84.1929	0.0156598	-8.97512
MIR382	92.8952	92.748	93.8609	87.6137	86.7486	88.3039	78.9788	77.4467	86.0657	93.168	84.1929	0.0156598	-8.97512
MIR409	92.8952	92.748	93.8609	87.6137	86.7486	88.3039	78.9788	77.4467	86.0657	93.168	84.1929	0.0156598	-8.97512
MIR410	92.8952	92.748	93.8609	87.6137	86.7486	88.3039	78.9788	77.4467	86.0657	93.168	84.1929	0.0156598	-8.97512
MIR411	92.8952	92.748	93.8609	87.6137	86.7486	88.3039	78.9788	77.4467	86.0657	93.168	84.1929	0.0156598	-8.97512
MIR412	92.8952	92.748	93.8609	87.6137	86.7486	88.3039	78.9788	77.4467	86.0657	93.168	84.1929	0.0156598	-8.97512
MIR485	92.8952	92.748	93.8609	87.6137	86.7486	88.3039	78.9788	77.4467	86.0657	93.168	84.1929	0.0156598	-8.97512
MIR487A	92.8952	92.748	93.8609	87.6137	86.7486	88.3039	78.9788	77.4467	86.0657	93.168	84.1929	0.0156598	-8.97512
MIR487B	92.8952	92.748	93.8609	87.6137	86.7486	88.3039	78.9788	77.4467	86.0657	93.168	84.1929	0.0156598	-8.97512
MIR494	92.8952	92.748	93.8609	87.6137	86.7486	88.3039	78.9788	77.4467	86.0657	93.168	84.1929	0.0156598	-8.97512
MIR495	92.8952	92.748	93.8609	87.6137	86.7486	88.3039	78.9788	77.4467	86.0657	93.168	84.1929	0.0156598	-8.97512
MIR496	92.8952	92.748	93.8609	87.6137	86.7486	88.3039	78.9788	77.4467	86.0657	93.168	84.1929	0.0156598	-8.97512
MIR539	92.8952	92.748	93.8609	87.6137	86.7486	88.3039	78.9788	77.4467	86.0657	93.168	84.1929	0.0156598	-8.97512
MIR541	92.8952	92.748	93.8609	87.6137	86.7486	88.3039	78.9788	77.4467	86.0657	93.168	84.1929	0.0156598	-8.97512
MIR543	92.8952	92.748	93.8609	87.6137	86.7486	88.3039	78.9788	77.4467	86.0657	93.168	84.1929	0.0156598	-8.97512
MIR544A	92.8952	92.748	93.8609	87.6137	86.7486	88.3039	78.9788	77.4467	86.0657	93.168	84.1929	0.0156598	-8.97512
MIR654	92.8952	92.748	93.8609	87.6137	86.7486	88.3039	78.9788	77.4467	86.0657	93.168	84.1929	0.0156598	-8.97512
MIR655	92.8952	92.748	93.8609	87.6137	86.7486	88.3039	78.9788	77.4467	86.0657	93.168	84.1929	0.0156598	-8.97512
MIR656	92.8952	92.748	93.8609	87.6137	86.7486	88.3039	78.9788	77.4467	86.0657	93.168	84.1929	0.0156598	-8.97512
MIR668	92.8952	92.748	93.8609	87.6137	86.7486	88.3039	78.9788	77.4467	86.0657	93.168	84.1929	0.0156598	-8.97512
MIR758	92.8952	92.748	93.8609	87.6137	86.7486	88.3039	78.9788	77.4467	86.0657	93.168	84.1929	0.0156598	-8.97512
MIR889	92.8952	92.748	93.8609	87.6137	86.7486	88.3039	78.9788	77.4467	86.0657	93.168	84.1929	0.0156598	-8.97512
ANP32AP1	92.1493	92.3379	93.7966	89.9359	88.691	90.5465	85.0335	83.9382	87.4982	92.7613	87.6072	0.0156609	-5.15408
MIR3942	92.1493	92.3379	93.7966	89.9359	88.691	90.5465	85.0335	83.9382	87.4982	92.7613	87.6072	0.0156609	-5.15408
MIR8067	92.7635	91.3365	91.6996	86.3233	83.8179	86.6882	75.2008	74.2067	82.8107	91.9332	81.508	0.0156678	-10.4252
LOC124903133	88.6702	89.1053	90.5085	84.9741	83.9383	85.1018	76.4495	75.886	81.9681	89.428	81.3863	0.0156708	-8.04173
LOC100287808	6.81921	4.20881	2.72637	7.17479	7.70629	7.20338	11.112	8.41402	8.25854	4.5848	8.3115	0.0156738	3.7267
PCGF2	6.81921	4.20881	2.72637	7.17479	7.70629	7.20338	11.112	8.41402	8.25854	4.5848	8.3115	0.0156738	3.7267
PSMB3	6.81921	4.20881	2.72637	7.17479	7.70629	7.20338	11.112	8.41402	8.25854	4.5848	8.3115	0.0156738	3.7267
DSG3	89.9825	88.4808	93.1113	84.7015	82.6545	85.5825	75.7903	73.0531	81.6022	90.5249	80.564	0.0156795	-9.96085
HDAC8	91.2174	89.1131	34.4243	34.4916	3.0711	32.7511	34.9461	5.54899	30.8558	71.585	23.6108	0.0156879	-47.9742
SUPV3L1	5.0031	1.54762	2.99699	5.86163	5.41294	6.26799	6.30466	4.767	4.98657	3.18257	5.60013	0.0156889	2.41757
MIR3658	91.4332	91.1838	90.7379	87.3361	90.0433	89.4126	86.8652	86.2946	89.0935	91.1183	88.1742	0.0156898	-2.94406
ZPLD1	88.6405	90.1138	90.1161	84.42	81.2227	83.4567	74.7903	70.4935	81.1204	89.6235	79.2506	0.0156909	-10.3729
LOC112577592	90.5404	91.0919	91.5247	86.564	83.4838	86.4846	77.6026	74.6962	82.5818	91.0523	81.9022	0.0156926	-9.15017
MIR218-2	90.4283	90.6424	90.7834	83.9073	83.3362	85.6126	74.9074	72.0183	81.6568	90.6181	80.2397	0.0156951	-10.3783
AMER2	3.78037	7.49041	5.27135	9.68043	10.5116	8.51013	12.0598	16.4611	10.37	5.51404	11.2655	0.0156965	5.75147
STAG1	5.20953	3.81079	1.73324	7.55426	10.181	6.41694	9.29052	5.46956	6.67476	3.58452	7.59783	0.0157005	4.01332
STAG1-DT	5.20953	3.81079	1.73324	7.55426	10.181	6.41694	9.29052	5.46956	6.67476	3.58452	7.59783	0.0157005	4.01332
EGFR-AS1	88.8537	89.3273	88.741	83.3098	79.3726	83.7339	73.0348	69.8358	80.349	88.974	78.2727	0.0157036	-10.7013
LOC105370152	91.0578	91.2862	91.1363	86.6499	85.6094	87.8171	79.0077	77.8375	83.0925	91.1601	83.3357	0.0157046	-7.82442
PPIAP59	88.8776	86.4596	88.5223	81.393	81.5735	84.3042	74.2571	72.9262	80.8377	87.9532	79.2153	0.0157103	-8.73788
LOC105377205	91.0595	91.7713	11.8616	6.15576	9.01595	12.0901	9.15343	9.89997	11.9455	64.8975	9.71012	0.0157113	-55.1873
SOST	91.2703	86.6634	91.3183	81.5121	80.4613	84.6052	72.8091	71.2248	82.5364	89.7506	78.8582	0.0157145	-10.8925
LOC105375477	87.3161	87.7913	89.7528	81.0345	79.8612	83.149	70.0784	69.2344	78.7597	88.2867	77.0195	0.0157183	-11.2672
LOC105375874	91.2391	91.3997	92.834	84.9443	85.5479	86.9198	80.0201	74.0693	84.4328	91.8243	82.6557	0.0157207	-9.16856
LINC03005	91.3335	92.1245	92.9004	85.4547	82.3502	86.4587	73.3107	71.84	82.3864	92.1194	80.3001	0.0157227	-11.8193
STOX2	3.36111	1.60923	1.51897	7.22026	4.92001	5.73956	13.3229	9.72733	7.55977	2.1631	8.08164	0.0157291	5.91854
LINC01593	88.804	89.3281	90.2997	83.5147	79.1237	83.7769	71.0714	69.1969	79.5086	89.4773	77.6987	0.0157345	-11.7786
MIR563	92.518	92.4429	91.1833	87.1804	85.1648	87.5475	76.9923	77.3558	84.0394	92.0481	83.0467	0.015739	-9.00133
MIR8073	13.0152	18.8736	10.7056	19.1306	21.262	17.5392	20.675	22.3266	20.0277	14.1981	20.1602	0.0157457	5.96207
ALDH1L1	3.7987	7.50126	5.22414	11.2157	10.481	9.5282	20.0662	13.98	13.0553	5.50804	13.0544	0.01575	7.54636
ALDH1L1-AS2	3.7987	7.50126	5.22414	11.2157	10.481	9.5282	20.0662	13.98	13.0553	5.50804	13.0544	0.01575	7.54636
LOC105370185	92.5949	93.4337	93.9455	88.886	86.6679	89.0422	80.3721	78.7981	86.2528	93.3247	85.0032	0.0157537	-8.32152
UGT1A10	89.5656	90.3074	91.0431	84.0595	81.6948	86.2658	73.8435	73.089	81.2862	90.3054	80.0398	0.015754	-10.2656
UGT1A8	89.5656	90.3074	91.0431	84.0595	81.6948	86.2658	73.8435	73.089	81.2862	90.3054	80.0398	0.015754	-10.2656
CMAHP	5.83333	7.69716	1.74209	8.01346	13.016	9.39193	10.5667	10.0751	8.89329	5.09086	9.99276	0.015755	4.9019
LOC124903584	85.6127	86.4179	86.8995	80.6936	79.5771	81.1806	70.6772	70.2087	78.4087	86.31	76.791	0.0157597	-9.51905
LOC124900501	90.5005	89.5502	84.3041	81.1542	86.5328	79.8376	75.5682	78.3667	76.6476	88.1183	79.6845	0.0157652	-8.43377
LOC107986052	91.5836	91.5234	92.9907	87.0165	82.5331	87.7472	78.7374	76.752	86.4138	92.0325	83.2	0.0157712	-8.83254
LOC124900555	91.5836	91.5234	92.9907	87.0165	82.5331	87.7472	78.7374	76.752	86.4138	92.0325	83.2	0.0157712	-8.83254
FGA	89.1141	89.0872	91.0647	84.2051	80.714	84.0138	73.8115	70.524	80.9597	89.7553	79.038	0.015776	-10.7173
FGB	89.1141	89.0872	91.0647	84.2051	80.714	84.0138	73.8115	70.524	80.9597	89.7553	79.038	0.015776	-10.7173
FGG	89.1141	89.0872	91.0647	84.2051	80.714	84.0138	73.8115	70.524	80.9597	89.7553	79.038	0.015776	-10.7173
FAM95B1	84.0434	84.5772	86.2495	79.7304	78.155	82.9652	74.649	71.5539	76.7914	84.9567	77.3075	0.0157797	-7.64924
LINC01164	87.5954	87.335	86.3017	80.9596	79.3019	81.0609	70.9964	68.8799	79.6567	87.0774	76.8092	0.0157868	-10.2681
LOC124900893	88.8384	89.3376	91.186	82.5283	80.9095	83.5883	69.4726	69.8592	79.7326	89.7873	77.6818	0.0157892	-12.1056
LINC02276	91.2949	91.4407	92.2084	86.0246	82.3888	86.3575	74.6213	72.5059	81.9306	91.648	80.6381	0.0157897	-11.0099
CT55	90.3055	89.4529	80.3013	77.7334	80.8268	75.4428	68.9674	79.7843	73.8928	86.6866	76.1079	0.0157911	-10.5787
LOC105370302	90.9719	90.3215	92.2423	83.1963	81.4193	84.4441	68.0465	70.9402	80.6777	91.1786	78.1207	0.0157916	-13.0579
GBP3	90.2231	90.7442	13.8708	6.8086	12.7655	9.36343	11.2768	19.0044	9.2545	64.946	11.4122	0.0157948	-53.5338
LOC105374836	5.64349	3.5092	2.84679	5.86054	8.13125	7.46207	6.00809	6.20156	5.71973	3.99982	6.56387	0.0157964	2.56405
TMSB10	5.64349	3.5092	2.84679	5.86054	8.13125	7.46207	6.00809	6.20156	5.71973	3.99982	6.56387	0.0157964	2.56405
LOC105371630	90.1052	90.6817	92.3677	85.3667	81.4607	85.735	75.0075	72.3462	82.8226	91.0515	80.4565	0.0158009	-10.5951
MIR8072	2.64713	3.48951	1.27431	5.62403	3.2309	4.89307	6.83924	5.83298	4.56389	2.47031	5.16402	0.015802	2.6937
SBNO1	2.64713	3.48951	1.27431	5.62403	3.2309	4.89307	6.83924	5.83298	4.56389	2.47031	5.16402	0.015802	2.6937
SBNO1-AS1	2.64713	3.48951	1.27431	5.62403	3.2309	4.89307	6.83924	5.83298	4.56389	2.47031	5.16402	0.015802	2.6937
LOC100287072	91.2127	91.4033	92.9583	89.1921	85.8569	87.4781	80.0909	79.8419	84.5226	91.8581	84.4971	0.0158038	-7.36106
LOC124900184	88.6505	90.3233	86.0755	84.2572	81.8173	83.9179	77.3694	74.114	81.1081	88.3498	80.4306	0.0158042	-7.91914
LOC105373974	89.9459	88.5434	82.6436	81.9809	77.2589	81.5287	80.8383	72.5386	79.0684	87.0443	78.869	0.0158052	-8.1753
LOC122455341	49.8851	87.0953	14.5238	6.79146	6.8	4.71552	9.7119	5.51268	8.17137	50.5014	6.95049	0.0158086	-43.5509
BTBD16	86.3901	87.9252	88.9723	83.1533	79.3563	81.987	71.8208	69.2679	77.1488	87.7625	77.1223	0.0158119	-10.6402
LOC124902243	89.357	89.6602	92.0923	84.3965	81.3236	84.2352	72.2896	70.8778	80.8465	90.3698	78.9949	0.0158175	-11.375
LOC105370552	88.8656	88.5821	90.9888	84.0202	82.9232	84.6964	76.433	72.92	81.5822	89.4788	80.4292	0.0158223	-9.04964
LOC105371610	89.7835	88.7312	90.3055	83.6515	81.6882	87.3508	74.1002	76.838	79.6913	89.6067	80.5534	0.0158226	-9.05336
LOC105369171	92.516	92.8343	93.1502	87.2823	85.1924	88.3442	77.4403	75.7963	83.8769	92.8335	82.9887	0.0158238	-9.8448
LOC107986893	87.2991	88.4254	89.2071	81.0468	79.662	82.3613	74.6859	69.4514	82.7848	88.3105	78.332	0.0158281	-9.97852
FAM106C	88.808	88.8231	87.5128	83.613	81.2911	84.2332	75.3191	72.3336	79.68	88.3813	79.4116	0.0158294	-8.96969
PAX1	12.0552	8.25557	6.68571	13.9603	14.246	13.2823	22.7189	19.0521	16.7271	8.99881	16.6645	0.0158516	7.66564
TCF21	12.6428	11.5523	9.59134	16.0431	14.5613	13.8255	20.9421	19.4219	16.2501	11.2622	16.8407	0.0158546	5.57852
PHACTR3-AS1	84.6834	84.5472	85.1995	79.3919	76.1864	79.7336	72.283	65.866	76.2889	84.81	74.9583	0.0158583	-9.85174
HOXB13	14.6624	10.8523	8.56346	15.1509	15.942	14.5969	20.0803	19.1295	16.6705	11.3594	16.9283	0.0158613	5.56895
LOC105371811	14.6624	10.8523	8.56346	15.1509	15.942	14.5969	20.0803	19.1295	16.6705	11.3594	16.9283	0.0158613	5.56895
MIR3185	14.6624	10.8523	8.56346	15.1509	15.942	14.5969	20.0803	19.1295	16.6705	11.3594	16.9283	0.0158613	5.56895
ASDURF	2.41837	4.99806	3.85832	6.82093	5.34409	7.50666	5.27498	5.33659	7.06351	3.75825	6.22446	0.0158616	2.46621
ASNSD1	2.41837	4.99806	3.85832	6.82093	5.34409	7.50666	5.27498	5.33659	7.06351	3.75825	6.22446	0.0158616	2.46621
C12orf75-AS1	90.523	91.358	92.8307	88.1588	87.0026	88.8587	82.6786	81.6408	86.4671	91.5706	85.8011	0.0158641	-5.76946
DUSP7	2.42424	3.9685	0.433639	4.28705	4.35902	4.43793	5.72791	4.82425	4.2599	2.27546	4.64934	0.0158654	2.37388
LOC105377520	91.0666	90.6059	91.7792	85.5393	83.233	86.3115	76.6945	73.0662	82.4974	91.1506	81.2237	0.0158692	-9.9269
FBP2	91.1126	91.3443	91.7562	83.863	83.3395	87.1132	76.1808	74.5451	85.2742	91.4044	81.7193	0.0158743	-9.68507
XKRX	90.7249	90.6861	34.6577	39.0859	15.6298	37.2935	32.1124	14.0158	31.4706	72.0229	28.268	0.015882	-43.7549
LOC124902003	89.9096	90.6395	92.1302	83.7999	80.7236	85.4093	71.4818	70.013	80.6377	90.8931	78.6776	0.0158932	-12.2155
ZFPM2-AS1	89.9096	90.6395	92.1302	83.7999	80.7236	85.4093	71.4818	70.013	80.6377	90.8931	78.6776	0.0158932	-12.2155
LINC01938	90.3588	91.0034	92.5279	84.3824	81.1051	85.6379	71.5647	71.4375	81.9231	91.2967	79.3418	0.0159084	-11.9549
LOC124900779	88.4156	89.1156	89.8353	81.8979	79.4826	83.3188	71.0798	67.4857	79.3823	89.1222	77.1079	0.0159095	-12.0143
ERICH4	93.0216	90.5066	87.7542	87.6414	85.0357	85.7617	80.4556	80.1315	84.5635	90.4275	83.9316	0.0159134	-6.4959
LOC105378498	87.3348	87.1899	89.7678	83.5326	79.62	81.6261	73.6462	70.1317	80.5496	88.0975	78.1844	0.0159192	-9.91315
LINC01755	89.3874	90.1267	91.2689	82.7718	79.2524	83.2246	69.3498	65.3923	78.1457	90.261	76.3561	0.0159211	-13.9049
LOC124904591	89.3874	90.1267	91.2689	82.7718	79.2524	83.2246	69.3498	65.3923	78.1457	90.261	76.3561	0.0159211	-13.9049
CD37	89.7907	88.9954	20.1178	17.8469	19.7168	18.4976	18.7063	17.3025	18.9384	66.3013	18.5014	0.0159271	-47.7999
LINC02557	90.0291	89.4814	91.8316	87.0008	84.0712	86.3042	78.7295	77.2737	83.4064	90.4474	82.7976	0.0159278	-7.64972
LOC101929106	90.5536	89.5413	90.7651	84.6802	82.5663	88.2491	77.4126	76.6847	82.2769	90.2867	81.9783	0.0159287	-8.30838
RTP1	90.5536	89.5413	90.7651	84.6802	82.5663	88.2491	77.4126	76.6847	82.2769	90.2867	81.9783	0.0159287	-8.30838
RNF157	9.93386	8.8108	2.74507	19.3283	13.0231	9.983	18.6729	21.2986	16.2407	7.16324	16.4244	0.0159288	9.26118
KISS1	88.7076	87.8114	87.1452	82.4219	78.9062	81.6538	70.9005	68.2906	78.7395	87.8881	76.8187	0.0159309	-11.0693
LOC105379336	88.8418	89.2528	90.004	85.6905	83.9669	84.5113	77.0529	75.1466	80.8508	89.3662	81.2032	0.0159356	-8.16306
MIR4531	91.6528	89.9729	14.7899	13.3837	14.6528	14.1332	9.07217	13.1306	13.101	65.4719	12.9123	0.0159363	-52.5596
LINC01644	87.1362	87.4767	88.3886	82.4725	78.0392	82.7505	73.0641	69.632	79.9304	87.6671	77.6481	0.0159391	-10.019
LINC02300	84.7376	85.3852	85.3912	77.2645	76.2338	79.8938	65.8044	64.889	75.3988	85.1714	73.2474	0.0159391	-11.924
LOC124901882	41.2544	49.0755	91.2613	94.0686	94.2288	92.8054	92.2062	91.5679	91.5107	60.5304	92.7313	0.0159423	32.2008
H2BC20P	19.0054	28.09	10.5534	8.69911	7.47731	7.29359	8.95896	10.765	7.47177	19.2163	8.44429	0.0159434	-10.772
ARHGAP22	7.56376	1.24459	2.46424	6.62786	9.09574	7.49707	9.01647	11.1881	8.97735	3.75753	8.73376	0.0159435	4.97623
LOC105379151	91.0212	91.1504	92.428	85.0559	82.0438	85.5848	73.0752	71.1818	82.0692	91.5332	79.8351	0.0159482	-11.6981
LOC107986446	91.0212	91.1504	92.428	85.0559	82.0438	85.5848	73.0752	71.1818	82.0692	91.5332	79.8351	0.0159482	-11.6981
MGC32805	91.0212	91.1504	92.428	85.0559	82.0438	85.5848	73.0752	71.1818	82.0692	91.5332	79.8351	0.0159482	-11.6981
MIR1182	89.975	92.1478	91.6223	89.6988	88.9445	89.1505	87.9823	85.7649	88.2603	91.2484	88.3002	0.0159539	-2.94816
LINC02629	90.4889	91.3714	91.5351	84.5102	83.3474	85.9165	74.6226	72.6502	82.6843	91.1318	80.6219	0.0159604	-10.51
GCC2	2.81685	2.04932	5.44176	5.00266	8.47286	7.05958	5.47883	8.00317	6.63039	3.43598	6.77458	0.0159649	3.33861
HCFC1	88.0886	86.5934	19.6114	21.3775	5.90412	19.3424	22.6541	4.84825	19.8453	64.7645	15.6619	0.015967	-49.1025
RNLS	6.12637	3.32251	1.36942	7.84512	7.24578	6.47393	11.8288	9.60009	7.11615	3.6061	8.35165	0.0159752	4.74554
LOC105370854	92.8072	89.47	92.3511	85.654	81.9054	86.3027	75.1481	72.491	82.5789	91.5428	80.68	0.0159783	-10.8627
RFC3	7.60498	7.50952	8.27124	7.59877	12.3327	13.4343	13.7352	12.5393	13.1646	7.79524	12.1341	0.0159799	4.3389
LOC100505851	91.6428	91.4311	90.1292	87.7111	86.165	87.6104	81.9011	80.2142	86.4629	91.0677	85.0108	0.0159808	-6.05692
LOC107986888	88.5914	89.0006	32.1269	25.9365	27.0194	24.771	38.4323	27.6908	33.674	69.9063	29.5874	0.0159824	-40.3189
LOC105375642	89.9569	91.1047	92.0705	83.9945	79.7228	84.723	70.2915	69.1645	81.0721	91.044	78.1614	0.0159924	-12.8826
SERPINB2	87.2974	87.6601	87.9407	56.8528	49.4458	49.0078	38.6056	71.9039	80.9352	87.6327	57.7918	0.0159935	-29.8409
LOC105378858	92.2713	91.6303	93.1262	86.2691	83.1914	87.4707	75.0688	74.5095	83.9049	92.3426	81.7357	0.0160007	-10.6068
PFN5P	90.7613	89.8141	80.3539	77.36	81.4865	77.7314	66.313	71.4243	74.218	86.9764	74.7555	0.0160038	-12.2209
RAI14	3.60075	5.23581	1.2058	7.17421	11.1989	5.14801	12.495	10.968	8.12378	3.34745	9.18463	0.0160044	5.83718
RAI14-DT	3.60075	5.23581	1.2058	7.17421	11.1989	5.14801	12.495	10.968	8.12378	3.34745	9.18463	0.0160044	5.83718
TCL6	84.3035	84.825	83.7361	43.4456	76.2721	39.8224	64.9441	63.3105	38.4019	84.2882	54.3661	0.0160045	-29.9221
LOC124902231	88.3264	88.7593	88.8139	83.5955	79.7703	84.0345	72.6129	71.3374	79.4567	88.6332	78.4679	0.0160119	-10.1653
LINC02260	92.371	92.0842	92.3774	86.301	83.3878	87.0734	74.6683	73.454	82.727	92.2775	81.2686	0.0160123	-11.0089
MIR4435-2HG	6.84492	0.520833	0.444444	12.7941	14.2647	13.7986	8.49331	10.3391	4.81452	2.6034	10.7507	0.0160193	8.14732
LOC124904472	90.3591	91.8897	91.4968	83.7555	79.6477	84.878	66.475	71.1494	79.2898	91.2485	77.5326	0.0160301	-13.7159
CCR8	88.445	87.5972	90.8566	87.0233	85.6465	86.682	83.7022	82.187	83.8445	88.9662	84.8476	0.016032	-4.11866
ANKRD66	91.1028	91.0369	91.7764	85.0696	80.7398	85.5745	72.65	70.6333	81.6394	91.3054	79.3844	0.0160322	-11.921
MEP1A	91.1028	91.0369	91.7764	85.0696	80.7398	85.5745	72.65	70.6333	81.6394	91.3054	79.3844	0.0160322	-11.921
LOC102724080	89.1181	89.0108	90.0467	84.6143	82.6703	84.5872	74.7141	73.8001	81.145	89.3918	80.2552	0.0160408	-9.13669
LOC105376123	89.1181	89.0108	90.0467	84.6143	82.6703	84.5872	74.7141	73.8001	81.145	89.3918	80.2552	0.0160408	-9.13669
LOC105377502	87.4928	88.0215	91.6568	84.7265	81.5826	83.9973	76.0512	72.9554	80.4255	89.057	79.9564	0.0160412	-9.10062
DSCR4	89.9759	89.7281	90.4828	82.6348	81.8245	84.0275	79.6296	69.5852	82.483	90.0622	80.0308	0.0160448	-10.0315
DSCR8	89.9759	89.7281	90.4828	82.6348	81.8245	84.0275	79.6296	69.5852	82.483	90.0622	80.0308	0.0160448	-10.0315
LINC01643	88.411	88.5347	88.7254	81.6743	80.5875	82.1536	68.8821	69.0287	78.6683	88.557	76.8324	0.016048	-11.7246
LINC01075	87.4576	88.3216	90.0014	82.7432	80.8742	83.5861	72.5822	71.0477	79.799	88.5936	78.4387	0.0160501	-10.1548
EIF4EBP3	0	1.0688	0.876058	7.24378	7.85256	6.58564	18.5515	20.3816	11.7067	0.648285	12.0536	0.016054	11.4053
LOC124900277	88.2067	87.2786	87.2786	81.2802	78.7753	82.692	71.9076	67.992	78.2992	87.588	76.8244	0.0160565	-10.7636
LUZP4	88.4125	87.9759	81.5082	80.1075	82.9753	76.2189	71.2658	72.8791	75.46	85.9655	76.4844	0.0160615	-9.48108
LOC105369832	88.3204	88.9124	90.8647	82.2826	78.8328	83.6395	70.866	67.6528	79.5673	89.3658	77.1402	0.0160639	-12.2257
MIR224	89.8321	88.6779	80.0263	75.9054	81.689	78.3402	67.58	73.6198	73.0652	86.1788	75.0333	0.01607	-11.1455
MIR452	89.8321	88.6779	80.0263	75.9054	81.689	78.3402	67.58	73.6198	73.0652	86.1788	75.0333	0.01607	-11.1455
APLN	89.8043	89.3546	35.6774	41.6899	21.9901	33.6445	32.362	9.70762	33.7003	71.6121	28.8491	0.0160711	-42.763
LOC105374524	89.3583	90.5097	91.865	83.1998	80.3489	84.5094	70.59	68.0317	79.4506	90.5777	77.6884	0.0160715	-12.8893
LINC01957	87.5837	87.4331	89.2807	79.8506	77.8004	81.1413	66.2092	64.5285	77.2747	88.0992	74.4674	0.0160722	-13.6317
GDPD4	90.7148	92.0833	93.093	88.556	87.0636	88.3128	82.7916	80.6648	86.9054	91.9637	85.7157	0.0160726	-6.24799
LINC01718	86.8928	87.1847	87.2547	80.6188	75.3722	81.4409	67.8245	66.6235	78.2772	87.1107	75.0262	0.0160849	-12.0846
AGBL1	87.2926	87.6842	88.2957	81.617	79.02	82.6372	70.345	68.9186	78.3202	87.7575	76.8097	0.0160891	-10.9479
LOC124900530	90.087	90.7693	88.7844	87.0485	86.8702	81.2178	79.4843	78.7683	76.9371	89.8802	81.721	0.0160993	-8.15922
LOC652276	1.28558	3.8029	1.22148	11.7927	5.04136	7.13392	6.14047	5.58289	10.7752	2.10332	7.74441	0.0161	5.6411
LOC105375831	87.1768	87.6925	89.6216	81.2588	78.8133	82.7551	70.1117	68.054	78.7606	88.1637	76.6256	0.0161093	-11.5381
LOC102723490	88.1716	90.2129	90.3122	82.7294	80.7381	83.7863	70.9279	68.9076	78.9662	89.5656	77.6759	0.0161167	-11.8897
LOC105369458	4.093	4.37561	2.79064	10.4425	12.8593	9.50762	23.9707	23.0443	14.1782	3.75308	15.6671	0.0161283	11.914
MIR320D2	89.0829	89.4514	86.7779	83.571	84.8282	82.9455	74.4558	76.2596	79.8031	88.4374	80.3105	0.0161295	-8.12688
SPANXB1	89.0829	89.4514	86.7779	83.571	84.8282	82.9455	74.4558	76.2596	79.8031	88.4374	80.3105	0.0161295	-8.12688
LOC124902186	89.9546	90.3253	91.685	86.001	82.3405	84.4157	75.1557	71.2395	80.291	90.6549	79.9072	0.016133	-10.7477
SLC30A5	5.13055	4.28088	1.83344	6.21546	6.08285	5.65643	5.90509	5.79228	5.46111	3.74829	5.8522	0.0161426	2.10391
LOC105376472	88.9019	89.9341	90.1543	83.0596	80.882	84.2905	71.3494	70.1215	79.8267	89.6634	78.2549	0.0161483	-11.4085
SHROOM1	8.53725	5.31264	4.52881	9.69481	11.8462	7.5359	11.4728	9.14582	11.3126	6.12623	10.168	0.0161571	4.04179
LOC124901046	8.0785	6.01112	2.2778	9.59268	11.9166	10.7478	9.65318	9.64148	7.63212	5.45581	9.86398	0.0161684	4.40817
YTHDC2	8.0785	6.01112	2.2778	9.59268	11.9166	10.7478	9.65318	9.64148	7.63212	5.45581	9.86398	0.0161684	4.40817
NLRP5	86.4053	86.5861	84.4272	82.0217	80.3558	82.6574	74.9956	75.1307	80.5324	85.8062	79.2823	0.0161757	-6.52393
GALNT13-AS1	90.2543	91.4576	93.1497	83.6065	77.4092	85.1092	69.0739	67.1842	81.2552	91.6205	77.273	0.0161757	-14.3475
LINC01732	42.1315	82.6082	36.5051	28.013	16.4309	16.6279	24.8198	28.0292	18.3877	53.7483	22.0514	0.0161768	-31.6968
GPATCH3	3.83426	3.02026	3.69578	5.87966	7.87155	5.52147	7.37327	4.18846	5.69591	3.51677	6.08839	0.0161819	2.57162
LHX4	7.88589	7.59926	3.91237	9.97965	9.74484	9.50304	14.7254	13.5515	10.8162	6.46584	11.3868	0.0161911	4.92093
LOC124901790	88.7573	88.8679	88.8769	83.8182	81.0137	83.9609	74.7685	71.5699	80.8261	88.834	79.3262	0.016194	-9.50782
LOC124901791	88.7573	88.8679	88.8769	83.8182	81.0137	83.9609	74.7685	71.5699	80.8261	88.834	79.3262	0.016194	-9.50782
LINC00382	90.8782	91.3479	91.075	84.0018	81.0547	84.5798	70.034	69.2627	80.4251	91.1004	78.2263	0.0161945	-12.874
SLC22A24	87.4786	86.975	87.3417	80.8052	78.0492	80.1639	66.9087	65.1462	75.7514	87.2651	74.4708	0.0161965	-12.7943
ZNF625	3.33333	1.89938	2.36945	7.76868	12.4108	7.63633	14.9091	21.8307	10.9044	2.53405	12.5767	0.0162008	10.0426
ZNF625-ZNF20	3.33333	1.89938	2.36945	7.76868	12.4108	7.63633	14.9091	21.8307	10.9044	2.53405	12.5767	0.0162008	10.0426
SNORD3G	89.4741	88.9886	91.7246	83.4501	79.7909	84.3599	71.7762	68.9771	80.1878	90.0624	78.0903	0.0162008	-11.9721
AP3B1	1.23282	3.14553	4.91449	4.51395	6.29419	5.28556	5.6182	6.64289	5.91333	3.09761	5.71135	0.0162029	2.61374
LL22NC01-81G9.3	89.9361	91.8258	92.1125	86.3543	84.8422	87.6251	77.8824	76.7021	82.8213	91.2915	82.7046	0.0162066	-8.5869
LINC01355	91.3407	93.1297	93.6891	90.8521	90.5371	91.1967	88.5786	87.936	90.0218	92.7198	89.8537	0.0162072	-2.86613
LPA	87.045	86.8429	87.3558	82.276	79.2888	83.2398	73.6382	71.2243	79.0559	87.0812	78.1205	0.0162167	-8.96075
LOC105378367	92.3119	91.992	92.8343	86.5655	82.2739	85.7214	75.2656	71.8741	84.3613	92.3794	81.0103	0.0162185	-11.3691
CSN3	86.284	86.4875	88.8967	80.2293	78.4561	81.3457	68.2714	67.3383	77.6202	87.2227	75.5435	0.0162245	-11.6793
LOC101928923	88.6172	89.0405	89.9796	37.949	10.0873	30.06	72.3887	70.7497	19.8374	89.2124	40.1787	0.016229	-49.0338
MIR5702	85.1218	81.658	82.6472	76.4708	76.5406	78.5798	67.8097	65.0382	72.0027	83.1423	72.7403	0.0162307	-10.402
LOC101927522	5.69444	21.3488	7.18936	23.3784	23.398	25.7837	18.6768	21.897	22.3774	11.4109	22.5852	0.0162319	11.1744
SENP2	4.97706	3.01663	3.68563	5.62227	6.7939	5.1516	6.12193	4.88818	5.38457	3.89311	5.66041	0.0162324	1.7673
LOC105378008	89.6791	89.4872	90.7118	85.6227	82.7218	83.6254	73.8723	72.2398	79.8574	89.9594	79.6566	0.0162346	-10.3028
TMEM187	88.0886	86.5934	19.6114	21.3775	5.90412	19.3424	23.3375	4.84825	19.8453	64.7645	15.7759	0.0162354	-48.9886
PTPRG	6.56833	6.69457	2.83483	8.83073	8.83405	7.77065	13.641	11.9646	10.7828	5.36591	10.304	0.0162389	4.93805
LOC105372564	85.3301	87.7137	89.4151	81.0973	78.4738	82.3754	72.2379	68.2515	78.8805	87.4863	76.886	0.0162434	-10.6003
IRF2	5.37351	4.6995	1.73606	7.46968	8.63663	7.58564	7.1546	7.16632	4.9712	3.93636	7.16401	0.0162456	3.22765
IRF2-DT	5.37351	4.6995	1.73606	7.46968	8.63663	7.58564	7.1546	7.16632	4.9712	3.93636	7.16401	0.0162456	3.22765
NEMP2	2.47924	2.7596	3.49097	4.37029	4.45231	5.47381	7.17622	4.28437	6.8572	2.90994	5.4357	0.0162465	2.52576
LINC01428	88.7474	88.966	90.6703	80.2482	79.018	82.3406	65.9441	64.7647	77.8542	89.4612	75.0283	0.0162477	-14.4329
LOC105369392	90.3614	89.6995	90.8956	86.4282	84.6887	86.7268	78.6333	77.8989	83.8478	90.3188	83.0373	0.016248	-7.28154
UBE2A	90.5005	89.5502	33.8792	38.1706	6.77324	31.5512	34.0165	6.59927	30.1116	71.31	24.5371	0.0162518	-46.7729
LKAAEAR1	5.38462	6.14053	2.13345	16.7431	14.9239	9.33813	22.3684	10.359	11.1696	4.55286	14.1504	0.0162546	9.59749
KCND1	91.4747	92.6925	28.7491	28.3188	11.5352	28.2016	30.7863	25.6412	28.6482	70.9721	25.5219	0.0162551	-45.4502
LINC01487	91.4118	91.4757	91.7971	85.2099	82.3941	86.4679	73.7159	72.5099	82.3769	91.5615	80.4458	0.0162555	-11.1158
STRIT1	91.4118	91.4757	91.7971	85.2099	82.3941	86.4679	73.7159	72.5099	82.3769	91.5615	80.4458	0.0162555	-11.1158
LOC105371874	89.0376	89.1201	91.6768	83.7659	81.2363	84.9701	73.0657	71.816	81.2298	89.9448	79.3473	0.0162591	-10.5975
AKR1B15	86.9077	87.4762	86.7216	81.2062	81.6815	81.5504	70.9337	70.172	75.8947	87.0352	76.9064	0.0162662	-10.1287
LNCOG	90.4006	91.1973	91.8347	85.6552	83.4368	87.2572	76.1041	75.7562	83.439	91.1442	81.9414	0.0162713	-9.20274
LINC00907	87.3556	88.1296	89.2014	79.9834	78.1014	81.555	66.2016	64.3209	76.3136	88.2289	74.4127	0.0162737	-13.8162
LOC105370989	90.3394	89.8396	91.636	84.3813	82.4659	85.5845	74.6023	72.0193	81.903	90.605	80.1594	0.0162745	-10.4456
LOC124901183	89.7633	90.2257	91.051	84.5324	80.0413	84.5905	72.6494	69.5166	80.3428	90.3467	78.6122	0.0162762	-11.7345
MIR6715A	88.1525	89.028	87.9276	83.2407	80.941	83.8325	75.188	70.9446	79.5773	88.3694	78.954	0.0162782	-9.41534
MIR6715B	88.1525	89.028	87.9276	83.2407	80.941	83.8325	75.188	70.9446	79.5773	88.3694	78.954	0.0162782	-9.41534
TECTB	88.1525	89.028	87.9276	83.2407	80.941	83.8325	75.188	70.9446	79.5773	88.3694	78.954	0.0162782	-9.41534
IFT56	5.03125	6.30952	3.57666	7.46942	7.67449	6.95052	10.0689	6.53775	8.88102	4.97248	7.93035	0.016295	2.95787
MIR4677	92.5627	92.9149	93.5615	92.1941	91.5051	91.9862	90.6587	89.9113	91.4905	93.013	91.291	0.0162973	-1.72206
LOC105373876	89.7282	90.4739	91.7151	83.7321	80.9537	85.2879	72.3268	70.0058	80.8597	90.639	78.861	0.0162981	-11.778
TNP1	89.7282	90.4739	91.7151	83.7321	80.9537	85.2879	72.3268	70.0058	80.8597	90.639	78.861	0.0162981	-11.778
ANP32D	88.5189	88.6222	88.2136	83.9805	82.1416	84.2163	74.6297	73.9442	80.4131	88.4516	79.8876	0.0162985	-8.56399
C12orf54	88.5189	88.6222	88.2136	83.9805	82.1416	84.2163	74.6297	73.9442	80.4131	88.4516	79.8876	0.0162985	-8.56399
LALBA	88.5189	88.6222	88.2136	83.9805	82.1416	84.2163	74.6297	73.9442	80.4131	88.4516	79.8876	0.0162985	-8.56399
OR5BS1	88.5189	88.6222	88.2136	83.9805	82.1416	84.2163	74.6297	73.9442	80.4131	88.4516	79.8876	0.0162985	-8.56399
OR8S1	88.5189	88.6222	88.2136	83.9805	82.1416	84.2163	74.6297	73.9442	80.4131	88.4516	79.8876	0.0162985	-8.56399
LOC101927879	90.7081	91.1462	92.7751	84.5278	81.5457	85.4482	72.2608	69.7366	81.3686	91.5431	79.148	0.0163029	-12.3952
ZNF775	0.462963	5.97516	2.65942	7.48	7.92603	7.2723	7.61476	4.87762	6.49463	3.03252	6.94422	0.0163051	3.91171
PM20D2	0.793651	5.07576	1.2673	7.53675	5.31935	4.92876	6.40289	5.03766	5.32571	2.3789	5.75852	0.0163108	3.37962
ANKRD62	88.1289	87.9684	90.8019	83.4822	82.2702	83.8757	74.076	72.5324	80.7215	88.9664	79.493	0.016315	-9.47336
LOC124906227	1.92308	1.16694	1.15936	8.3895	8.1541	8.33754	19.4176	23.0085	13.7349	1.41646	13.507	0.0163183	12.0906
STAC	1.92308	1.16694	1.15936	8.3895	8.1541	8.33754	19.4176	23.0085	13.7349	1.41646	13.507	0.0163183	12.0906
DNM3OS	92.0989	92.2453	91.7974	88.8977	87.6553	89.1321	82.1517	85.2226	88.4333	92.0472	86.9154	0.0163439	-5.13179
MIR199A2	92.0989	92.2453	91.7974	88.8977	87.6553	89.1321	82.1517	85.2226	88.4333	92.0472	86.9154	0.0163439	-5.13179
MIR214	92.0989	92.2453	91.7974	88.8977	87.6553	89.1321	82.1517	85.2226	88.4333	92.0472	86.9154	0.0163439	-5.13179
MIR3120	92.0989	92.2453	91.7974	88.8977	87.6553	89.1321	82.1517	85.2226	88.4333	92.0472	86.9154	0.0163439	-5.13179
LOC105374218	91.457	88.5088	91.2725	87.4221	85.6136	87.9899	84.5862	81.0221	85.5614	90.4128	85.3659	0.0163556	-5.04692
TMEM212-AS1	91.457	88.5088	91.2725	87.4221	85.6136	87.9899	84.5862	81.0221	85.5614	90.4128	85.3659	0.0163556	-5.04692
LRRC61	15.2034	16.7128	6.73658	6.54973	6.73051	6.88927	6.3469	4.61605	6.69952	12.8843	6.30533	0.0163583	-6.57894
ADIPINT	90.6397	90.9375	89.5791	84.9018	82.792	85.9281	75.7057	73.3775	82.0327	90.3855	80.7896	0.0163594	-9.59582
LOC124900223	89.0673	88.7611	91.6876	85.8372	83.2743	86.3791	80.0043	76.7636	83.836	89.8387	82.6824	0.0163595	-7.15628
LOC107984704	89.3436	89.3234	91.1491	82.2285	79.9869	82.2691	67.718	65.1668	77.4056	89.9387	75.7958	0.0163599	-14.1429
LOC780529	10.3492	12.1393	6.24575	13.4215	14.1595	11.8672	16.1589	17.1767	15.2032	9.57809	14.6645	0.016362	5.08641
POU4F1	10.3492	12.1393	6.24575	13.4215	14.1595	11.8672	16.1589	17.1767	15.2032	9.57809	14.6645	0.016362	5.08641
LMX1A	6.8642	10.2163	5.51424	11.6552	11.5476	10.3634	16.4649	16.7619	13.3279	7.53159	13.3535	0.0163641	5.82189
LGI1	17.0884	28.4767	22.9805	29.2196	31.993	27.8454	29.4535	32.4594	31.9699	22.8485	30.4901	0.0163651	7.64158
LOC101927013	17.0884	28.4767	22.9805	29.2196	31.993	27.8454	29.4535	32.4594	31.9699	22.8485	30.4901	0.0163651	7.64158
LRP6	5.63729	3.42449	1.52587	6.79336	8.55153	6.2745	10.3859	12.5978	7.45214	3.52922	8.67586	0.016366	5.14665
OTULINL	2.6045	4.91643	2.72409	9.09798	9.69366	5.43381	6.73737	5.01966	8.21418	3.41501	7.36611	0.0163673	3.9511
LOC124909426	2.24432	7.7877	5.80543	10.0675	8.9448	8.36152	14.4762	14.879	12.3803	5.27915	11.5182	0.0163706	6.23908
LINC02067	89.4813	89.6521	92.3126	84.0863	82.1653	85.6098	73.5717	73.0839	82.2693	90.482	80.1311	0.0163709	-10.3509
MED12	89.9075	89.6642	19.3181	25.2994	8.06379	14.2984	19.0867	7.49973	22.1717	66.2966	16.07	0.0163853	-50.2266
LINP1	86.3468	88.4863	89.3306	85.567	80.6431	82.0663	75.8636	73.6407	80.695	88.0546	79.746	0.0163902	-8.30863
FAT4	1.53885	3.83516	1.57931	7.04815	7.39915	6.06086	14.406	14.7641	8.65961	2.31778	9.72297	0.0163928	7.4052
COL12A1	7.45688	7.66065	4.96015	10.3275	8.49836	10.367	13.5923	15.301	11.847	6.69256	11.6555	0.0163967	4.96298
BMP4	4.32458	2.90419	1.81259	6.48296	7.62168	5.58613	11.6262	13.2028	8.37098	3.01379	8.81512	0.0163981	5.80134
LOC124903317	4.32458	2.90419	1.81259	6.48296	7.62168	5.58613	11.6262	13.2028	8.37098	3.01379	8.81512	0.0163981	5.80134
DAPL1	90.351	90.9958	32.2628	38.6315	26.9016	31.6352	24.4457	30.8145	28.4336	71.2032	30.1437	0.0164019	-41.0595
LINC01661	87.1051	87.4107	89.2039	80.5847	78.6225	81.5709	70.9673	66.0347	79.1765	87.9066	76.1594	0.0164035	-11.7471
MRM1	4.40335	2.25093	2.62869	4.71834	5.40751	4.55413	6.4108	4.52602	4.65451	3.09433	5.04522	0.0164039	1.9509
LOC124900505	87.9396	87.4765	80.677	75.5814	79.4763	78.9028	64.6332	68.925	73.1402	85.3643	73.4431	0.0164094	-11.9212
ZNF148	6.28413	1.79526	2.85595	6.3401	7.1992	7.9866	5.72867	7.13049	9.24648	3.64511	7.27192	0.016411	3.62681
USP27X	89.4185	90.8701	36.8607	37.6689	8.3343	36.3869	36.6371	6.67561	33.4134	72.3831	26.5194	0.0164159	-45.8637
USP27X-DT	89.4185	90.8701	36.8607	37.6689	8.3343	36.3869	36.6371	6.67561	33.4134	72.3831	26.5194	0.0164159	-45.8637
GGT6	93.458	92.0395	90.8184	88.6108	87.5669	89.3957	85.3344	82.5605	88.546	92.1053	87.0024	0.0164219	-5.10293
FAM20A	9.18831	5.52836	3.13834	9.90427	9.81213	8.71846	12.7996	13.4592	11.0695	5.95167	10.9605	0.016424	5.00887
PLXNB3	88.0886	89.6347	33.2582	35.0407	43.3022	27.6972	18.058	25.2611	20.931	70.3271	28.3817	0.0164275	-41.9454
LOC105373524	90.9778	90.9319	91.787	84.8228	81.2864	86.4613	73.782	72.0892	82.4939	91.2322	80.1559	0.0164285	-11.0763
LOC105373525	90.9778	90.9319	91.787	84.8228	81.2864	86.4613	73.782	72.0892	82.4939	91.2322	80.1559	0.0164285	-11.0763
GPR4	3.57902	8.99794	3.44398	11.9172	12.3685	11.6851	23.5449	19.4792	13.2052	5.34031	15.3667	0.0164405	10.0264
LOC105373893	88.9768	88.6451	89.6352	80.6141	78.8529	82.8484	68.0188	66.2103	79.0847	89.0857	75.9382	0.0164411	-13.1475
LINC02061	92.707	93.3228	92.491	87.5076	84.7961	87.7645	77.0554	74.7669	83.6916	92.8403	82.597	0.0164413	-10.2433
LINC02176	91.0528	90.2833	89.1618	84.9878	83.9286	85.7621	76.1464	74.47	81.6493	90.166	81.1574	0.0164422	-9.0086
LGALS14	84.3823	84.8435	86.1716	80.9672	79.4364	80.7164	73.2919	70.3743	77.0122	85.1324	76.9664	0.0164433	-8.16604
LOC105378740	89.3874	90.1267	91.2689	82.7718	79.2524	83.2246	70.2062	65.3923	79.0725	90.261	76.6533	0.0164435	-13.6077
MIR3141	90.5204	86.9903	89.4223	83.3327	80.563	84.1193	73.8439	72.0131	81.4901	88.9777	79.227	0.0164437	-9.75067
LOC124900807	90.1914	90.7389	92.0867	85.1714	82.7474	86.324	74.3494	73.9212	82.5013	91.0056	80.8358	0.0164467	-10.1699
LOC124908001	91.3225	90.4882	88.4552	87.8756	86.7293	87.0891	82.2407	82.5137	85.0109	90.0886	85.2432	0.0164621	-4.84543
LOC101928263	20.7001	18.6182	5.66534	6.19487	5.1942	4.14319	4.40672	4.20809	6.64799	14.9946	5.13251	0.0164847	-9.86205
MYHAS	89.1953	88.4145	89.6914	83.8776	81.4916	84.4394	74.7393	72.0873	81.0316	89.1004	79.6111	0.0164863	-9.48926
LOC107985126	89.394	89.7348	90.7867	82.9453	80.5087	83.7928	70.8318	68.125	79.6789	89.9718	77.6471	0.0164864	-12.3247
SECISBP2L	4.07237	5.41931	2.79304	6.84435	6.88973	6.34753	11.5575	8.56018	7.81765	4.0949	8.00283	0.0164889	3.90792
LOC105374842	92.3452	91.1312	89.4547	87.9951	84.6289	86.9031	77.4412	81.779	82.9525	90.977	83.6166	0.0164907	-7.3604
LOC105373292	87.9396	87.4765	85.3648	81.6621	80.5256	80.8702	71.0989	70.1134	78.4243	86.927	77.1157	0.0164912	-9.8112
LOC124903158	4.10714	6.38105	1.36347	6.46679	7.00399	6.73073	7.4368	6.93916	7.72226	3.95055	7.04995	0.0164914	3.0994
RFXAP	4.10714	6.38105	1.36347	6.46679	7.00399	6.73073	7.4368	6.93916	7.72226	3.95055	7.04995	0.0164914	3.0994
LOC105379013	16.8433	17.2781	19.3375	14.8763	13.7596	11.4163	10.3489	12.2947	16.5806	17.8196	13.2127	0.0164928	-4.6069
LOC101928198	93.3044	92.6211	93.9057	87.6307	83.7717	88.6164	77.3775	74.5937	84.4228	93.2771	82.7355	0.0164933	-10.5416
LOC107984784	91.408	91.3365	91.6996	86.3233	83.8179	86.6882	75.7893	74.6326	82.8107	91.4813	81.677	0.0164953	-9.80433
LOC105374076	84.8178	85.6896	88.0805	82.3442	78.8254	82.4726	74.9198	74.5855	81.5345	86.196	79.1137	0.0165006	-7.08231
LOC124904381	92.0799	92.0298	92.6921	85.8342	89.6213	86.7321	77.0026	81.2622	82.7132	92.2673	83.8609	0.0165071	-8.40633
LOC124903724	87.2371	87.1515	89.5816	82.2462	79.9624	82.6586	71.971	69.3056	78.6249	87.99	77.4615	0.0165112	-10.5286
ZNF462	6.06135	3.64951	1.52202	9.04307	8.04839	8.21862	16.4472	16.3513	11.2542	3.74429	11.5605	0.0165181	7.81618
MIR582	90.2728	90.7161	92.6529	84.2737	81.966	85.1014	72.379	69.4429	80.5188	91.2139	78.947	0.0165197	-12.267
LOC124905212	89.5558	89.3546	81.1608	79.1386	84.3632	76.617	73.9443	76.7405	74.2721	86.6904	77.5126	0.0165258	-9.17779
TEX13C	89.5558	89.3546	81.1608	79.1386	84.3632	76.617	73.9443	76.7405	74.2721	86.6904	77.5126	0.0165258	-9.17779
LOC105375409	88.9181	89.3325	90.3745	83.6877	78.4437	83.9913	73.3083	68.0851	79.8721	89.5417	77.898	0.0165326	-11.6437
INMT-MINDY4	90.029	88.5181	90.2611	86.8929	83.983	86.9108	80.5359	79.1813	83.6621	89.6027	83.5277	0.0165331	-6.07505
NT5C1B	90.501	90.5417	91.7459	85.9967	84.3434	86.6695	78.2224	74.7977	82.6675	90.9295	82.1162	0.016537	-8.81334
NT5C1B-RDH14	90.501	90.5417	91.7459	85.9967	84.3434	86.6695	78.2224	74.7977	82.6675	90.9295	82.1162	0.016537	-8.81334
LOC105373968	88.0318	88.1468	87.2272	81.9781	80.5775	83.1128	73.5123	69.7358	78.8271	87.8019	77.9573	0.0165372	-9.84467
PLA2G2E	89.1064	90.8759	89.5467	83.1023	85.0765	87.9604	81.0915	79.5391	86.0974	89.843	83.8112	0.0165396	-6.03182
ENTPD3-AS1	1.30476	4.01186	0.820996	4.32269	4.53802	3.87566	4.88448	3.70474	4.10982	2.04587	4.23924	0.0165413	2.19336
NCBP2	3.26705	4.76593	2.14328	5.23479	6.75563	5.13978	5.90459	5.29615	4.59417	3.39209	5.48752	0.016549	2.09543
NCBP2AS2	3.26705	4.76593	2.14328	5.23479	6.75563	5.13978	5.90459	5.29615	4.59417	3.39209	5.48752	0.016549	2.09543
FOXR2	89.8693	85.9336	79.8103	76.5205	81.8569	75.8318	67.8013	71.7747	72.0671	85.2044	74.3087	0.0165501	-10.8957
DMP1	90.3463	90.8867	91.9618	85.2287	83.9515	86.3357	74.3622	74.3989	81.7168	91.0649	80.999	0.0165523	-10.066
LINC02688	54.1534	52.7729	8.02314	6.40556	5.36471	7.93568	10.737	6.20369	5.43973	38.3165	7.01439	0.0165638	-31.3021
LOC124902605	54.1534	52.7729	8.02314	6.40556	5.36471	7.93568	10.737	6.20369	5.43973	38.3165	7.01439	0.0165638	-31.3021
CACNA1S	91.1396	90.6201	91.1152	86.2069	83.3346	86.9147	77.4714	75.393	83.6407	90.9583	82.1602	0.0165726	-8.79812
LOC124904481	91.1396	90.6201	91.1152	86.2069	83.3346	86.9147	77.4714	75.393	83.6407	90.9583	82.1602	0.0165726	-8.79812
MIR2681	86.8786	87.7077	88.7989	81.1931	77.3141	81.3541	68.5393	65.3766	77.476	87.795	75.2089	0.0165748	-12.5862
LOC105377581	93.3116	92.7241	92.2908	89.9611	88.2755	89.1706	83.3184	82.0042	87.203	92.7755	86.6555	0.0165751	-6.12005
LOC100131107	88.9194	89.6177	90.2646	83.9855	81.2531	84.749	73.3588	71.3195	80.2122	89.6006	79.1464	0.0165777	-10.4542
TCHHL1	88.9194	89.6177	90.2646	83.9855	81.2531	84.749	73.3588	71.3195	80.2122	89.6006	79.1464	0.0165777	-10.4542
POTEKP	88.4371	89.5576	89.6665	84.6583	82.1139	84.3937	76.5399	72.2221	80.5806	89.2204	80.0848	0.0165777	-9.13565
CDKL1	0.909091	4.15377	3.12277	6.84522	7.16346	4.27216	7.08188	4.43586	5.55659	2.72854	5.89253	0.0165823	3.16398
LOC105369575	89.9136	89.872	90.8567	84.998	81.973	86.3273	76.5468	73.4797	82.1444	90.2141	80.9115	0.0165843	-9.30261
MIR8052	89.9136	89.872	90.8567	84.998	81.973	86.3273	76.5468	73.4797	82.1444	90.2141	80.9115	0.0165843	-9.30261
SMPX	89.928	89.5908	80.5304	77.7505	83.4406	76.8376	69.5526	72.3791	73.7438	86.6831	75.6174	0.0165844	-11.0657
LINC01070	89.8017	89.2921	88.4838	86.4372	83.4522	85.4852	79.7532	77.5757	83.7923	89.1925	82.7493	0.0165896	-6.44325
LOC105370370	89.8017	89.2921	88.4838	86.4372	83.4522	85.4852	79.7532	77.5757	83.7923	89.1925	82.7493	0.0165896	-6.44325
MIR3170	91.7201	92.538	93.3683	87.2601	85.9663	87.8609	78.0581	76.8945	85.0705	92.5421	83.5184	0.0165927	-9.02373
RNF113B	91.7201	92.538	93.3683	87.2601	85.9663	87.8609	78.0581	76.8945	85.0705	92.5421	83.5184	0.0165927	-9.02373
MIR204	89.8265	89.8458	90.9403	82.9604	80.4656	84.8159	71.2986	69.7815	81.0877	90.2042	78.4016	0.0165931	-11.8026
LOC124902913	88.9571	92.6734	34.185	29.57	29.9656	34.8092	34.9249	29.5413	37.2625	71.9385	32.6789	0.0166063	-39.2596
LOC124901462	86.5515	87.2469	87.4154	81.2794	77.6417	82.7772	74.6844	68.1193	78.6802	87.0713	77.197	0.0166118	-9.87426
LOC107987125	91.9399	91.5663	93.0216	88.6363	85.7739	87.56	79.5003	78.0482	84.7148	92.1759	84.0389	0.0166157	-8.13697
LOC105371573	5.71068	0.215054	2.88186	7.18288	6.67149	6.93165	11.1894	7.03245	6.52588	2.93586	7.58895	0.0166177	4.65309
LOC105371536	86.4802	85.9391	87.7375	79.3411	77.491	82.2081	70.0306	67.5105	78.6428	86.7189	75.8707	0.0166197	-10.8482
LOC105377188	87.487	87.9525	90.5561	81.0389	79.6174	82.6961	68.9261	68.0063	79.002	88.6652	76.5478	0.0166289	-12.1174
LOC102724800	8.77308	5.73031	6.23044	13.1597	10.3221	10.689	20.1144	14.3611	14.1372	6.91127	13.7973	0.0166362	6.88599
RIPK4	8.77308	5.73031	6.23044	13.1597	10.3221	10.689	20.1144	14.3611	14.1372	6.91127	13.7973	0.0166362	6.88599
LOC124902883	93.7	92.3963	93.8379	92.0229	89.6717	91.0378	88.9275	86.6106	89.9338	93.3114	89.7007	0.0166439	-3.61068
KASH5	89.9921	89.2167	88.3756	46.0899	35.0893	36.9923	77.6283	77.081	44.5442	89.1948	52.9041	0.0166474	-36.2907
LOC124902081	87.9619	90.2755	88.9159	80.3947	80.9112	82.5938	67.0593	68.1966	78.2332	89.0511	76.2315	0.0166498	-12.8196
LOC107986103	88.7547	89.1011	91.1509	83.3032	80.1238	83.7224	69.9621	70.2395	80.0938	89.6689	77.9075	0.0166507	-11.7614
LOC104613533	90.161	90.4752	91.031	84.7316	80.086	83.9672	71.7936	67.7369	78.9063	90.5558	77.8703	0.016653	-12.6855
LINC03035	90.81	90.8571	91.579	82.8343	80.1693	84.0022	69.463	66.2453	80.3221	91.082	77.1727	0.0166546	-13.9093
DHX58	7.71728	5.63834	4.12371	10.2919	11.5105	8.69016	15.3124	16.1825	9.80166	5.82644	11.9649	0.0166549	6.13841
STBD1	5.91272	5.74428	2.99829	7.73781	11.4896	7.18929	13.8423	13.2022	9.37184	4.8851	10.4722	0.0166567	5.58709
LOC124904790	91.9303	91.6535	26.407	25.4022	23.115	25.2088	29.0094	26.0909	21.9565	69.9969	25.1305	0.0166568	-44.8665
ARSH	89.2112	89.4586	91.8903	85.8579	84.9485	86.2055	77.7511	78.2978	84.0052	90.1867	82.8443	0.0166618	-7.34239
TAAR1	89.5578	89.9678	91.6387	84.9283	81.2087	86.3257	75.79	74.1885	83.5358	90.3881	80.9962	0.0166636	-9.39198
TAAR2	89.5578	89.9678	91.6387	84.9283	81.2087	86.3257	75.79	74.1885	83.5358	90.3881	80.9962	0.0166636	-9.39198
TAAR3P	89.5578	89.9678	91.6387	84.9283	81.2087	86.3257	75.79	74.1885	83.5358	90.3881	80.9962	0.0166636	-9.39198
TAAR5	89.5578	89.9678	91.6387	84.9283	81.2087	86.3257	75.79	74.1885	83.5358	90.3881	80.9962	0.0166636	-9.39198
TAAR6	89.5578	89.9678	91.6387	84.9283	81.2087	86.3257	75.79	74.1885	83.5358	90.3881	80.9962	0.0166636	-9.39198
TAAR8	89.5578	89.9678	91.6387	84.9283	81.2087	86.3257	75.79	74.1885	83.5358	90.3881	80.9962	0.0166636	-9.39198
TAAR9	89.5578	89.9678	91.6387	84.9283	81.2087	86.3257	75.79	74.1885	83.5358	90.3881	80.9962	0.0166636	-9.39198
LINC02994	86.8613	85.5847	89.1386	81.7978	77.6755	81.5099	69.7823	68.1875	77.714	87.1949	76.1112	0.016665	-11.0837
LOC124905150	89.1488	89.9232	88.6418	85.8747	84.0898	86.5603	80.3461	79.0766	84.8798	89.2379	83.4712	0.0166676	-5.7667
LOC124905215	89.5873	89.3546	39.0067	45.3393	13.9662	37.8213	26.2066	11.5973	40.1786	72.6495	29.1849	0.016668	-43.4646
SASH3	89.5873	89.3546	39.0067	45.3393	13.9662	37.8213	26.2066	11.5973	40.1786	72.6495	29.1849	0.016668	-43.4646
LOC105378648	85.8151	86.5963	84.0522	78.4817	74.4833	80.3715	65.4238	65.8615	76.1518	85.4879	73.4623	0.0166688	-12.0256
LOC124906224	90.9241	91.1321	92.2006	85.2347	83.4401	86.5496	73.7255	76.2691	84.1641	91.4189	81.5639	0.0166717	-9.85505
MIR143	90.3064	89.6903	85.4038	82.7369	80.1315	83.9598	72.3626	72.0499	79.2762	88.4668	78.4195	0.0166755	-10.0474
LINC01450	91.2715	91.4601	92.4663	84.937	81.3194	86.4236	72.3741	71.2201	81.9939	91.7326	79.7114	0.0166817	-12.0213
LOC102723544	91.1586	91.5814	92.0055	85.031	89.4152	85.0814	89.685	85.3647	88.9073	91.5819	87.2474	0.0166854	-4.33444
MIR649	94.0015	91.6753	93.0489	88.9485	86.714	87.5237	78.4709	77.9478	84.2533	92.9086	83.9764	0.0166901	-8.93222
PARAL1	89.043	89.9947	89.4632	84.3209	82.256	84.8911	76.499	71.9901	80.9287	89.5003	80.1477	0.0166929	-9.35264
LOC105377331	90.0522	91.7281	93.1475	84.4267	84.1537	83.9732	70.7232	69.9797	79.6466	91.6426	78.8172	0.016698	-12.8254
LINC01851	88.4006	88.8734	89.6364	81.5106	80.2466	83.0749	69.5406	68.7016	79.7543	88.9701	77.1381	0.0166984	-11.832
MLLT10P1	80.1715	82.152	78.6499	77.6221	77.683	75.6539	76.2438	73.2589	77.9269	80.3245	76.3981	0.0167015	-3.92635
GPR149	9.748	14.0672	11.2091	17.6531	16.458	15.8513	25.4712	21.9078	17.5638	11.6748	19.1509	0.0167148	7.47611
LOC124904239	86.4872	88.5574	88.5484	82.7327	78.8585	82.9561	71.6948	70.7779	79.7557	87.8643	77.7959	0.0167167	-10.0684
LOC124904235	88.2921	88.0609	90.1252	84.788	82.1923	83.5763	78.623	72.6191	81.1957	88.8261	80.4991	0.0167204	-8.32702
LOC124904380	88.2921	88.0609	90.1252	84.788	82.1923	83.5763	78.623	72.6191	81.1957	88.8261	80.4991	0.0167204	-8.32702
LOC124902462	91.579	91.7738	93.7966	84.1752	80.8262	84.5416	69.5175	65.898	80.4019	92.3831	77.5601	0.0167208	-14.823
MAL2-AS1	86.7219	87.8748	89.8686	80.8373	78.4498	82.182	67.996	66.9203	77.8589	88.1551	75.7074	0.0167268	-12.4477
MIR548AZ	86.7219	87.8748	89.8686	80.8373	78.4498	82.182	67.996	66.9203	77.8589	88.1551	75.7074	0.0167268	-12.4477
LONRF3	90.5005	89.5502	36.295	34.1141	6.8072	36.9877	35.6194	7.07756	36.132	72.1152	26.123	0.0167347	-45.9922
LOC124906265	92.0411	92.4142	92.5652	90.6837	88.6527	91.5738	87.4618	87.0982	88.6247	92.3402	89.0158	0.0167374	-3.32434
LINC01028	90.94	88.6086	92.0495	83.4999	82.2446	85.0044	72.6049	70.6442	80.7487	90.5327	79.1244	0.0167456	-11.4083
LOC112267896	90.94	88.6086	92.0495	83.4999	82.2446	85.0044	72.6049	70.6442	80.7487	90.5327	79.1244	0.0167456	-11.4083
LOC124904053	90.94	88.6086	92.0495	83.4999	82.2446	85.0044	72.6049	70.6442	80.7487	90.5327	79.1244	0.0167456	-11.4083
LOC105370495	90.5528	91.0582	91.8271	85.6401	83.4156	86.7427	77.1902	74.0863	83.5076	91.146	81.7637	0.0167477	-9.38228
LINC03083	88.3958	87.8314	87.9388	82.7421	79.7539	82.9572	72.3011	70.278	79.8224	88.0554	77.9758	0.0167495	-10.0796
LOC105371349	86.1778	86.7075	90.5582	81.0407	78.7909	82.321	69.395	68.1605	77.7163	87.8145	76.2374	0.0167515	-11.5771
MSL3B	7.38334	3.63017	9.31266	16.9146	11.326	12.242	11.1113	10.4119	16.289	6.77539	13.0491	0.0167536	6.27375
OTOGL	89.5273	89.1613	91.3213	83.9785	82.4839	84.7073	73.7618	71.9361	81.3684	90.0033	79.706	0.0167542	-10.2973
LINC02215	90.532	90.4839	92.2328	84.3077	82.1744	84.4108	70.5706	70.3137	80.683	91.0829	78.7434	0.0167544	-12.3395
LINC02216	90.532	90.4839	92.2328	84.3077	82.1744	84.4108	70.5706	70.3137	80.683	91.0829	78.7434	0.0167544	-12.3395
LOC107987112	89.357	89.6602	92.0923	84.3965	81.3236	84.2352	71.7171	70.8778	80.8465	90.3698	78.8995	0.0167584	-11.4704
RFX5-AS1	6.94044	3.05763	4.34256	7.16391	10.9388	6.97381	7.89166	8.28362	8.85586	4.78021	8.35127	0.0167587	3.57106
SHROOM3	10.1131	4.92272	4.95051	11.8749	12.0366	8.98766	15.7163	16.8122	12.734	6.66212	13.0269	0.0167631	6.36483
LOC124901381	91.8058	90.965	92.159	85.7804	81.1499	86.2453	75.1395	71.0581	82.5579	91.6433	80.3218	0.016775	-11.3214
CAMTA1-AS3	92.3414	93.0692	91.2666	85.4051	84.3481	86.4078	74.4572	72.4956	82.9629	92.2257	81.0128	0.0167755	-11.213
LINC00430	90.9719	90.3215	94.0532	86.9483	83.6783	87.6914	76.3528	75.7181	81.1049	91.7822	81.9156	0.0167768	-9.86658
LOC101928002	4.18581	2.56515	1.54959	4.36105	5.45327	5.1024	4.04533	4.09822	5.12056	2.76685	4.6968	0.0167803	1.92995
RAB3IP	4.18581	2.56515	1.54959	4.36105	5.45327	5.1024	4.04533	4.09822	5.12056	2.76685	4.6968	0.0167803	1.92995
GRM7-AS1	90.5084	91.2029	92.4907	84.8617	81.7581	86.2066	75.7642	70.543	82.2284	91.4007	80.227	0.0167919	-11.1737
PLIN2	10.2294	2.01502	2.50479	12.144	14.8276	12.8764	11.0497	9.93669	8.96681	4.91639	11.6335	0.0167919	6.71714
LINC02328	3.27335	12.4472	7.60991	11.6293	19.1646	17.4849	15.624	17.5834	12.3356	7.77683	15.637	0.0167922	7.86013
FOXB2	8.3422	6.91118	5.3032	11.382	11.5071	10.5463	19.8248	17.6557	14.06	6.85219	14.1627	0.0167938	7.31046
C9orf153	90.772	91.3428	92.7193	88.5361	85.942	88.2989	82.1683	79.8309	85.6584	91.6114	85.0724	0.0167986	-6.53894
CACNA1C-IT3	92.6877	93.4848	93.5309	86.0591	84.3999	86.7689	73.7747	70.9936	82.3748	93.2345	80.7285	0.0168001	-12.506
BHLHE40	3.25026	3.786	0.896672	7.33555	12.0101	6.30761	8.05227	5.59176	5.6727	2.64431	7.495	0.0168005	4.85069
BHLHE40-AS1	3.25026	3.786	0.896672	7.33555	12.0101	6.30761	8.05227	5.59176	5.6727	2.64431	7.495	0.0168005	4.85069
NCBP2-AS1	93.6873	93.8049	94.6157	93.746	93.1046	93.2196	92.8008	92.7452	93.206	94.036	93.137	0.0168118	-0.898944
CXorf38	91.7935	90.4337	13.9087	15.5405	8.09553	12.4436	16.1824	6.98992	14.4702	65.3787	12.287	0.016816	-53.0916
LOC105379167	90.1346	90.6186	92.0378	79.7968	78.9596	83.4353	63.7353	64.401	79.1811	90.9304	74.9182	0.016817	-16.0122
PGA3	93.3842	93.0416	92.7391	88.3738	86.3093	88.7178	81.2782	76.8533	85.3181	93.055	84.4751	0.016817	-8.57989
PGA4	93.3842	93.0416	92.7391	88.3738	86.3093	88.7178	81.2782	76.8533	85.3181	93.055	84.4751	0.016817	-8.57989
PGA5	93.3842	93.0416	92.7391	88.3738	86.3093	88.7178	81.2782	76.8533	85.3181	93.055	84.4751	0.016817	-8.57989
MMP13	90.0079	90.0012	92.8876	87.1395	86.0269	87.8085	81.7514	80.0216	85.9341	90.9656	84.7803	0.0168173	-6.18523
LOC105375194	91.3581	90.5454	91.874	85.1612	81.9278	85.6201	72.6348	70.7477	80.5048	91.2592	79.4327	0.0168182	-11.8264
LOC105375195	91.3581	90.5454	91.874	85.1612	81.9278	85.6201	72.6348	70.7477	80.5048	91.2592	79.4327	0.0168182	-11.8264
LOC124901858	91.3581	90.5454	91.874	85.1612	81.9278	85.6201	72.6348	70.7477	80.5048	91.2592	79.4327	0.0168182	-11.8264
VWC2	1.92308	3.23612	2.05787	9.55158	11.8805	7.48308	23.4381	21.7737	13.6828	2.40569	14.635	0.0168255	12.2293
LOC105370182	91.3366	91.9553	91.6593	87.3876	83.4883	87.9261	78.0311	77.148	84.5712	91.6504	83.0921	0.0168302	-8.55831
EIF3A	5.24705	5.12313	3.28626	8.16174	7.16223	7.69897	6.01382	5.29032	7.56603	4.55215	6.98218	0.0168318	2.43004
TMEM174	87.5548	87.099	88.5431	82.0499	80.3426	83.4258	72.3818	71.2923	79.574	87.7323	78.1777	0.0168358	-9.55456
SCARNA18	94.049	91.2679	93.4232	87.7259	85.6298	87.84	78.3445	75.7162	84.4562	92.9134	83.2854	0.0168371	-9.62791
LOC105371271	92.7784	93.3377	93.2939	91.0603	90.6261	91.842	87.8362	87.4867	90.0232	93.1367	89.8124	0.0168384	-3.32426
LOC107986380	90.1393	90.2107	90.7388	84.3988	80.497	84.7376	71.7761	70.593	81.0004	90.3629	78.8338	0.0168545	-11.5291
CMA1	88.3845	87.381	89.7857	82.944	82.9851	83.722	72.8475	77.1906	82.0888	88.517	80.2963	0.0168601	-8.22072
LOC105375341	88.65	87.6826	89.9033	84.5389	81.8823	84.3841	75.7754	73.6295	80.9992	88.7453	80.2016	0.0168602	-8.54375
LOC124903721	87.7903	88.2773	89.7687	84.975	81.7011	84.7019	75.4874	76.1666	82.0383	88.6121	80.8451	0.0168628	-7.76704
LOC105374690	88.0069	87.2233	89.9278	83.4502	79.1382	81.4783	72.188	67.7884	78.8846	88.386	77.1546	0.0168643	-11.2314
COG3	4.57126	3.74563	1.65869	5.72881	5.92981	4.37623	5.50923	5.12904	6.29247	3.32519	5.49426	0.016874	2.16907
LOC102724253	89.9044	90.8106	89.897	85.302	81.918	84.7228	75.1214	71.4481	80.9657	90.204	79.913	0.0168816	-10.291
SPINK14	88.297	88.7419	90.7355	83.9021	79.8979	83.2613	73.4543	68.8369	79.7015	89.2581	78.1757	0.0168821	-11.0825
LOC107984174	89.9374	90.3833	91.1144	85.205	82.3189	85.7594	74.9148	73.4907	82.4797	90.4784	80.6947	0.0168877	-9.78365
LOC105374471	92.3197	92.34	93.2394	90.0886	88.7356	89.6259	85.0017	83.011	87.8282	92.6331	87.3818	0.016897	-5.25121
RNF4	5.39237	2.9165	2.48444	6.0895	5.67162	5.08736	6.30904	5.9192	5.05042	3.59777	5.68786	0.0168985	2.09009
PSG10P	85.6179	85.8462	88.3351	79.4639	77.6767	81.6564	69.6221	67.0599	78.0029	86.5997	75.5803	0.0169008	-11.0194
PSG8-AS1	85.6179	85.8462	88.3351	79.4639	77.6767	81.6564	69.6221	67.0599	78.0029	86.5997	75.5803	0.0169008	-11.0194
NPBWR1	4.87141	4.83141	1.77529	7.68247	6.73638	6.80829	13.1452	10.1175	8.63051	3.82604	8.8534	0.0169069	5.02736
RAB3C	6.57619	9.4828	3.72467	10.4775	9.24221	12.6919	16.4081	17.1297	14.7004	6.59455	13.4416	0.01691	6.84708
NKAPP1	89.9796	89.8449	38.2361	36.4485	3.4206	36.3316	39.8421	5.32256	33.1138	72.6868	25.7465	0.0169191	-46.9403
RHOXF1	89.9796	89.8449	38.2361	36.4485	3.4206	36.3316	39.8421	5.32256	33.1138	72.6868	25.7465	0.0169191	-46.9403
CSAG1	88.0886	88.6779	81.3427	77.1686	82.3284	77.2332	66.3418	70.1282	72.7739	86.0364	74.329	0.0169271	-11.7074
CSAG2	88.0886	88.6779	81.3427	77.1686	82.3284	77.2332	66.3418	70.1282	72.7739	86.0364	74.329	0.0169271	-11.7074
CSAG3	88.0886	88.6779	81.3427	77.1686	82.3284	77.2332	66.3418	70.1282	72.7739	86.0364	74.329	0.0169271	-11.7074
CSAG4	88.0886	88.6779	81.3427	77.1686	82.3284	77.2332	66.3418	70.1282	72.7739	86.0364	74.329	0.0169271	-11.7074
MAGEA12	88.0886	88.6779	81.3427	77.1686	82.3284	77.2332	66.3418	70.1282	72.7739	86.0364	74.329	0.0169271	-11.7074
MAGEA2	88.0886	88.6779	81.3427	77.1686	82.3284	77.2332	66.3418	70.1282	72.7739	86.0364	74.329	0.0169271	-11.7074
MAGEA2B	88.0886	88.6779	81.3427	77.1686	82.3284	77.2332	66.3418	70.1282	72.7739	86.0364	74.329	0.0169271	-11.7074
MAGEA3	88.0886	88.6779	81.3427	77.1686	82.3284	77.2332	66.3418	70.1282	72.7739	86.0364	74.329	0.0169271	-11.7074
MAGEA3-DT	88.0886	88.6779	81.3427	77.1686	82.3284	77.2332	66.3418	70.1282	72.7739	86.0364	74.329	0.0169271	-11.7074
MAGEA6	88.0886	88.6779	81.3427	77.1686	82.3284	77.2332	66.3418	70.1282	72.7739	86.0364	74.329	0.0169271	-11.7074
MAGEA6-DT	88.0886	88.6779	81.3427	77.1686	82.3284	77.2332	66.3418	70.1282	72.7739	86.0364	74.329	0.0169271	-11.7074
LOC124904758	16.0758	29.2314	12.4598	35.35	29.6532	34.463	25.4911	36.6125	31.7129	19.2556	32.2138	0.0169295	12.9582
LINC03004	88.5535	87.8254	90.0342	83.4672	83.9699	86.2921	77.5444	76.8216	82.0161	88.8044	81.6852	0.0169303	-7.11915
LOC124901411	88.5535	87.8254	90.0342	83.4672	83.9699	86.2921	77.5444	76.8216	82.0161	88.8044	81.6852	0.0169303	-7.11915
LINC02841	88.9573	89.3286	90.1515	84.2241	81.318	84.8082	75.3518	71.619	81.2023	89.4791	79.7539	0.0169386	-9.72523
LINC03103	88.9573	89.3286	90.1515	84.2241	81.318	84.8082	75.3518	71.619	81.2023	89.4791	79.7539	0.0169386	-9.72523
OR2B11	87.7101	87.7535	88.1371	82.7255	85.0261	83.1469	77.2341	74.7735	80.7374	87.8669	80.6072	0.0169427	-7.25966
PROP1	85.9498	88.4993	35.8905	34.8691	35.6798	38.9613	26.5543	22.391	38.991	70.1132	32.9078	0.016943	-37.2055
DCUN1D5	4.6687	2.11655	0.877285	4.94928	5.20184	5.03268	4.37092	5.11623	4.73214	2.55418	4.90051	0.0169505	2.34634
RNF122	11.0792	15.463	9.24501	7.25468	7.08968	8.22913	8.27706	7.64685	9.05207	11.9291	7.92491	0.016951	-4.00416
PRKCH	4.6637	6.33831	3.85907	6.46209	6.3091	7.99461	8.45826	6.68095	8.64886	4.95369	7.42564	0.0169577	2.47195
LOC107986541	87.9356	87.3801	89.6689	83.2898	81.9658	84.6847	75.326	74.7264	81.967	88.3282	80.3266	0.016959	-8.00161
CDIP1	6.16484	5.88235	4.28313	9.30788	13.6745	7.76729	15.195	9.2824	10.3612	5.44344	10.9314	0.0169617	5.48794
LOC105371632	91.5415	91.5084	92.1726	87.3041	84.6465	87.423	77.3031	76.6039	83.6669	91.7408	82.8246	0.0169623	-8.91625
LOC102723684	82.6886	82.6375	81.9622	77.2685	71.0589	54.2998	47.5878	44.9496	52.7486	82.4294	57.9855	0.0169637	-24.4439
LOC105372055	5.22727	4.54369	3.91923	10.6705	8.87236	8.19356	17.9678	17.3482	11.6974	4.5634	12.4583	0.0169676	7.89489
LINC01007	89.8638	88.5279	90.7768	85.3219	80.8642	84.9624	76.4265	71.7005	80.3828	89.7229	79.9431	0.016971	-9.7798
TDRD6	92.0523	92.5368	93.4359	87.204	85.8591	88.3577	78.4449	76.5856	85.0097	92.675	83.5768	0.0169755	-9.09815
TDRD6-AS1	92.0523	92.5368	93.4359	87.204	85.8591	88.3577	78.4449	76.5856	85.0097	92.675	83.5768	0.0169755	-9.09815
LOC101929161	92.0772	92.0998	92.3849	88.5468	87.066	88.7979	81.2225	80.8947	86.7389	92.1873	85.5444	0.0169801	-6.64285
LOC124900687	92.0772	92.0998	92.3849	88.5468	87.066	88.7979	81.2225	80.8947	86.7389	92.1873	85.5444	0.0169801	-6.64285
RHOXF1P1	90.9987	89.8449	38.2521	40.6574	17.3905	39.6552	37.8315	15.1701	37.4597	73.0319	31.3607	0.0169808	-41.6712
LOC107984963	87.5682	90.8269	89.6033	80.8279	78.8722	83.2578	68.3129	66.0264	78.7944	89.3328	76.0153	0.016981	-13.3175
SLC22A25	87.4786	86.975	87.3417	80.8052	78.0492	80.1639	67.4901	64.3957	75.7514	87.2651	74.4426	0.0169818	-12.8225
LOC124901947	88.6611	87.9965	90.7497	81.3053	80.1176	82.8268	70.8235	66.5877	79.3686	89.1357	76.8383	0.0169889	-12.2975
LINC00520	92.2706	92.0191	93.4218	89.3123	85.484	91.2869	87.2751	85.8333	89.7532	92.5705	88.1575	0.0169891	-4.41304
RPL13AP3	92.2706	92.0191	93.4218	89.3123	85.484	91.2869	87.2751	85.8333	89.7532	92.5705	88.1575	0.0169891	-4.41304
RBPJ	5.66802	4.11097	1.82957	5.77647	7.54723	6.57033	7.68965	5.52941	7.87218	3.86952	6.83088	0.0169904	2.96136
LOC105373165	88.2855	88.6458	88.9362	81.4079	77.7048	81.9027	66.067	66.5715	78.1415	88.6225	75.2992	0.0170043	-13.3233
LINC02519	91.5591	92.7292	92.6235	85.545	85.2462	86.6993	75.4936	74.4387	84.6938	92.304	82.0194	0.017005	-10.2845
LOC105377505	90.7316	91.5691	93.3653	85.4523	82.3259	86.5736	74.7956	71.6108	82.7125	91.8887	80.5784	0.0170055	-11.3102
LOC124903372	84.3035	84.825	83.7361	80.5837	76.2721	79.7897	72.9251	68.3981	76.888	84.2882	75.8095	0.0170089	-8.47874
TCL1B	84.3035	84.825	83.7361	80.5837	76.2721	79.7897	72.9251	68.3981	76.888	84.2882	75.8095	0.0170089	-8.47874
NDST1-AS1	4.15577	3.36898	3.29804	16.5573	15.1041	7.78821	28.4454	13.9762	15.2145	3.6076	16.181	0.0170122	12.5734
LOC105373636	92.002	91.4438	92.4869	84.4108	82.2024	85.3079	71.934	69.1273	82.0955	91.9775	79.1796	0.0170152	-12.7979
LCE3A	85.0141	45.6198	38.526	21.2454	26.9738	31.0494	23.0254	21.313	30.8263	56.3866	25.7389	0.0170164	-30.6477
UCP3	91.1297	91.2588	92.6031	88.8425	87.7301	88.9506	82.2655	83.4177	86.6051	91.6638	86.3019	0.0170186	-5.36193
LINC02204	88.3331	89.3612	89.0847	86.5127	83.5424	86.2296	83.3809	79.0154	84.393	88.9264	83.8457	0.0170186	-5.08071
LOC105377964	10.5298	9.6222	6.13226	13.8112	13.044	11.5072	18.3853	19.4136	14.7678	8.76141	15.1548	0.0170205	6.39342
VGLL2	10.5298	9.6222	6.13226	13.8112	13.044	11.5072	18.3853	19.4136	14.7678	8.76141	15.1548	0.0170205	6.39342
LOC124903167	5.1236	4.6342	3.60276	5.87691	7.66093	5.62125	9.39032	9.49391	8.02815	4.45352	7.67858	0.0170243	3.22506
THBS1-IT1	90.957	91.44	92.5675	90.4393	90.1346	88.6853	88.5038	87.8354	90.4213	91.6548	89.3366	0.0170251	-2.3182
LINC01874	91.2532	90.6044	91.5743	87.6182	85.3274	87.987	81.7642	78.7011	85.2955	91.1439	84.4489	0.0170262	-6.69503
LOC100996637	91.2532	90.6044	91.5743	87.6182	85.3274	87.987	81.7642	78.7011	85.2955	91.1439	84.4489	0.0170262	-6.69503
LOC107985676	90.2706	89.7316	91.845	85.1737	85.289	85.9833	75.367	76.2759	82.0139	90.6157	81.6838	0.0170339	-8.93195
MIR651	90.2706	89.7316	91.845	85.1737	85.289	85.9833	75.367	76.2759	82.0139	90.6157	81.6838	0.0170339	-8.93195
VCX2	90.2706	89.7316	91.845	85.1737	85.289	85.9833	75.367	76.2759	82.0139	90.6157	81.6838	0.0170339	-8.93195
LINC01726	12.0552	8.25557	6.68571	13.9603	14.246	13.2823	22.7189	20.3539	16.7271	8.99881	16.8814	0.0170378	7.8826
LINC00971	87.487	87.9525	90.7974	82.1722	79.6174	82.6961	69.538	68.7003	79.002	88.7456	76.9543	0.0170415	-11.7913
NUSAP1	2.62441	6.12714	3.4323	6.19901	7.97348	5.35231	8.06993	7.23482	8.71254	4.06129	7.25702	0.017046	3.19573
CFAP54	4.87411	2.1366	4.04575	6.62247	6.51423	5.45309	8.95958	10.0142	6.44767	3.68548	7.33521	0.0170588	3.64972
LINC00919	85.8113	86.1898	87.837	78.823	82.2112	81.6452	71.5746	69.7237	77.3537	86.6127	76.8886	0.0170642	-9.72415
LOC124902245	90.3938	90.0601	91.5288	85.6343	83.6169	86.5567	77.5486	74.777	83.2301	90.6609	81.8939	0.0170649	-8.76696
TXNDC8	90.3938	90.0601	91.5288	85.6343	83.6169	86.5567	77.5486	74.777	83.2301	90.6609	81.8939	0.0170649	-8.76696
LOC105371347	86.1778	86.7075	90.5582	81.0407	80.4465	82.321	73.4125	68.8913	79.5294	87.8145	77.6069	0.0170667	-10.2076
LINC01081	4.92994	9.11111	1.57445	10.0057	13.4733	9.27256	17.5854	11.6324	11.8466	5.20517	12.3027	0.017077	7.09749
LOC124903744	4.92994	9.11111	1.57445	10.0057	13.4733	9.27256	17.5854	11.6324	11.8466	5.20517	12.3027	0.017077	7.09749
DSC1	89.1168	89.5969	91.6438	84.7434	80.5658	85.4455	74.9404	71.6155	81.51	90.1192	79.8034	0.0170793	-10.3157
IQCJ	88.4977	88.1227	88.9676	81.4973	79.4818	82.9059	72.3477	66.7942	79.0853	88.5293	77.0187	0.0170796	-11.5106
IQCJ-SCHIP1	88.4977	88.1227	88.9676	81.4973	79.4818	82.9059	72.3477	66.7942	79.0853	88.5293	77.0187	0.0170796	-11.5106
TEX55	90.4344	91.3393	91.1315	86.2839	84.4788	85.9282	78.7147	74.3793	83.4568	90.9684	82.207	0.0170805	-8.76143
SPIC	90.5326	90.0615	92.3141	86.7672	85.7711	88.046	85.9621	79.3378	85.1515	90.9694	85.1726	0.0170896	-5.7968
LOC642414	89.3783	89.9872	91.4901	83.3518	80.2774	85.7623	74.1512	71.1105	82.7316	90.2852	79.5641	0.0170937	-10.7211
MIR8071-1	88.3956	88.8598	86.7594	80.1871	79.6095	82.7349	73.0409	66.6223	79.0166	88.0049	76.8685	0.0171044	-11.1364
GRIA3	89.9727	89.911	31.9478	34.7648	15.835	33.0804	27.8741	21.1362	37.1566	70.6105	28.3078	0.0171087	-42.3027
LOC124906302	91.2007	91.3431	91.482	84.888	82.8957	86.34	73.9753	71.9247	81.7735	91.3419	80.2995	0.0171089	-11.0424
LOC124900759	90.7832	90.3976	92.0538	86.3022	83.7996	87.3103	78.6731	77.4087	85.8421	91.0782	83.2227	0.0171094	-7.8555
PNLIPRP2	88.483	91.4341	92.1223	86.459	83.6735	86.5984	78.5324	77.0207	84.4263	90.6798	82.7851	0.0171201	-7.89476
KLF8	89.8693	88.0798	27.6885	29.0335	4.15625	23.6959	30.8847	4.10124	31.1165	68.5459	20.498	0.0171214	-48.0479
LOC124900486	89.8693	88.0798	27.6885	29.0335	4.15625	23.6959	30.8847	4.10124	31.1165	68.5459	20.498	0.0171214	-48.0479
GPR19	2.46075	3.70186	4.446	5.30044	6.81229	9.33558	7.69566	4.70637	7.49693	3.5362	6.89121	0.017123	3.35501
ZNF584	3.44276	1.75752	1.64549	3.88968	3.81348	3.21483	4.44591	4.23974	3.20332	2.28192	3.80116	0.0171254	1.51924
ZNF584-DT	3.44276	1.75752	1.64549	3.88968	3.81348	3.21483	4.44591	4.23974	3.20332	2.28192	3.80116	0.0171254	1.51924
AR	89.9537	89.9392	34.1645	41.1869	8.8013	33.6236	33.2092	15.3912	30.4747	71.3525	27.1145	0.0171257	-44.238
CACNG1	93.1404	92.5034	92.3643	91.6048	89.8399	90.5743	91.4809	90.6592	88.4264	92.6694	90.4309	0.0171347	-2.23843
CDC25C	4.11406	2.46771	1.04475	4.06888	4.22844	4.28448	4.59084	4.56544	4.66171	2.54217	4.39996	0.0171376	1.85779
FAM53C	4.11406	2.46771	1.04475	4.06888	4.22844	4.28448	4.59084	4.56544	4.66171	2.54217	4.39996	0.0171376	1.85779
BBOX1	87.6333	87.046	89.1523	79.4418	77.2302	82.4418	68.043	67.2055	80.2031	87.9438	75.7609	0.0171438	-12.1829
TEX13B	89.7638	90.8397	83.0266	78.3803	85.7742	76.9413	69.1727	73.5925	74.1761	87.8767	76.3395	0.0171445	-11.5372
LOC105374552	87.8143	88.0165	88.9129	80.5297	80.2181	82.2888	69.9535	66.9813	78.6448	88.2479	76.436	0.017145	-11.8118
LOC105378533	86.1337	85.4501	85.3266	79.1687	78.5601	81.0047	71.0873	67.1574	76.9456	85.6368	75.654	0.0171515	-9.98284
HNF1A	91.825	92.3282	91.6186	89.2289	88.6678	89.1562	84.4039	83.2238	87.74	91.924	87.0701	0.0171692	-4.85387
LOC124901130	89.8475	92.3005	92.4314	84.5651	82.0228	85.2956	71.4286	69.3754	80.1211	91.5264	78.8014	0.0171729	-12.725
VCF2	89.8693	85.9336	34.2252	36.3019	6.35644	36.4245	31.2806	6.49884	31.9878	70.0094	24.8083	0.0171735	-45.201
LOC105373709	89.8045	90.0567	91.3537	82.8648	78.6511	84.2776	71.3684	64.9074	78.3796	90.405	76.7415	0.0171761	-13.6635
LOC105372523	89.3198	89.3713	86.5626	80.3876	79.1647	81.3722	68.4516	65.6362	78.9892	88.4179	75.6669	0.0171777	-12.751
OLIG3	10.2193	8.92278	6.93869	13.238	14.6699	12.9027	22.4883	15.9204	14.2089	8.69359	15.5714	0.0171846	6.87778
LINC02282	10.3279	10.3657	6.26474	14.7034	17.0662	14.75	25.8743	27.6969	18.8081	8.98613	19.8165	0.0171952	10.8304
SLC7A3	89.9075	89.6642	31.562	35.2282	10.6977	25.8351	39.1518	11.9903	28.7819	70.3779	25.2808	0.0172014	-45.0971
MIR921	88.3366	90.0657	89.7374	82.2495	79.094	83.3847	70.5604	66.2167	78.5957	89.3799	76.6835	0.0172021	-12.6964
LINC02802	92.543	87.2162	84.1606	81.4767	75.4577	81.3537	69.4652	67.2255	78.768	87.9733	75.6245	0.0172038	-12.3488
LOC105371206	92.543	87.2162	84.1606	81.4767	75.4577	81.3537	69.4652	67.2255	78.768	87.9733	75.6245	0.0172038	-12.3488
LOC105371207	92.543	87.2162	84.1606	81.4767	75.4577	81.3537	69.4652	67.2255	78.768	87.9733	75.6245	0.0172038	-12.3488
LOC124900257	83.3817	85.7814	83.92	75.8872	73.4996	82.8361	75.0134	67.382	75.6477	84.361	75.0443	0.0172039	-9.31672
LOC101929473	87.2585	87.3183	88.9888	79.5035	78.1843	80.9549	66.838	63.718	77.0884	87.8552	74.3812	0.0172222	-13.474
ARHGAP36	89.5063	89.8292	30.3515	38.3822	12.3504	30.9382	30.4649	15.1766	26.5146	69.8957	25.6378	0.017226	-44.2578
LOC124901359	6.00863	5.80415	2.72974	6.80816	7.19764	7.10459	7.09768	8.30357	6.86574	4.8475	7.22956	0.0172291	2.38206
LYRM2	6.00863	5.80415	2.72974	6.80816	7.19764	7.10459	7.09768	8.30357	6.86574	4.8475	7.22956	0.0172291	2.38206
MDN1-AS1	6.00863	5.80415	2.72974	6.80816	7.19764	7.10459	7.09768	8.30357	6.86574	4.8475	7.22956	0.0172291	2.38206
ZNF75D	90.3055	89.4529	33.7371	32.2639	5.09115	34.1186	33.506	5.85935	35.4785	71.1652	24.3862	0.0172311	-46.779
CEP131	4.65498	2.10084	2.02838	8.97553	13.4182	5.57453	7.34879	6.17724	10.2734	2.92807	8.62794	0.017232	5.69988
LINC02825	87.9934	87.7422	89.4073	81.9302	78.471	84.3603	70.4817	70.3348	79.2601	88.381	77.473	0.0172353	-10.9079
ALDOA	0.681818	4.49305	1.66236	5.00397	5.09736	4.60092	6.15212	3.9476	4.94409	2.27908	4.95768	0.0172389	2.6786
LOC124904649	88.8915	87.7159	12.0408	10.9754	12.9136	16.2464	8.58747	6.85142	9.60125	62.8827	10.8626	0.0172443	-52.0201
MIR4709	94.1449	90.1338	94.2247	87.9112	84.3762	86.7084	77.2704	73.4537	82.5282	92.8345	82.0413	0.0172495	-10.7931
PYDC2	88.6591	88.0233	91.5299	84.7435	79.9691	84.0721	72.4583	71.0318	78.964	89.4041	78.5398	0.0172565	-10.8643
ZBTB2	3.84359	0.189036	0.933334	4.6286	4.07807	4.05975	8.16214	5.10308	5.85974	1.65532	5.31523	0.0172653	3.65991
CFAP107	86.8991	87.9279	88.6536	81.6705	79.5659	82.2986	71.2485	68.9896	79.7675	87.8269	77.2568	0.0172697	-10.5701
LINC-PINT	4.60758	2.29853	2.6801	5.47419	8.82345	8.39122	6.20577	5.03196	5.42823	3.19541	6.55914	0.0172711	3.36373
LOC105375509	4.60758	2.29853	2.6801	5.47419	8.82345	8.39122	6.20577	5.03196	5.42823	3.19541	6.55914	0.0172711	3.36373
ANO7L1	9.7567	7.22878	6.89291	11.2695	17.7509	11.2643	18.7309	17.0338	12.1358	7.95946	14.6975	0.0172714	6.73807
LOC105373874	89.7282	90.4739	91.7151	83.7321	81.6481	85.1801	72.3268	70.0058	80.8597	90.639	78.9588	0.0172726	-11.6803
UBXN7	5.13803	1.79558	2.26146	4.86757	5.82157	4.75127	5.74547	5.56764	5.32501	3.06502	5.34642	0.0172728	2.2814
UBXN7-AS1	5.13803	1.79558	2.26146	4.86757	5.82157	4.75127	5.74547	5.56764	5.32501	3.06502	5.34642	0.0172728	2.2814
MIR561	91.0768	90.3938	91.7032	82.5624	79.4502	83.0628	66.0424	64.9364	79.056	91.0579	75.8517	0.0172793	-15.2062
GRM7	12.5642	9.44952	5.245	14.3655	14.9843	11.8909	18.9942	15.1789	18.5033	9.08625	15.6529	0.017284	6.5666
SLC25A31	93.2913	93.3709	93.1343	86.8615	84.6568	88.6107	76.2512	74.9766	84.9008	93.2655	82.7096	0.0172906	-10.5559
LOC105372475	86.4076	86.0305	85.7841	84.5125	81.616	82.988	80.0072	77.2339	81.9383	86.0741	81.3827	0.017292	-4.69141
SULT2A1	89.8699	89.4548	92.1133	87.7521	84.2982	86.5105	80.2001	78.4832	84.4171	90.4794	83.6102	0.0172986	-6.86915
MIR6736	94.5538	93.8866	94.4618	93.2304	91.1821	92.5793	89.9983	89.2948	92.2153	94.3007	91.4167	0.0172987	-2.88404
ASCL3	91.9251	91.1745	91.1804	89.8718	87.0646	88.1763	86.7174	83.3999	88.5304	91.4266	87.2934	0.0173017	-4.13322
C11orf16	91.9251	91.1745	91.1804	89.8718	87.0646	88.1763	86.7174	83.3999	88.5304	91.4266	87.2934	0.0173017	-4.13322
CLCN4	89.6537	89.4721	29.6377	27.7843	17.7076	28.2979	30.184	35.6386	26.0287	69.5879	27.6069	0.017303	-41.981
TMTC1	1.7818	3.30829	1.80539	10.3925	9.80072	8.01182	20.2944	20.4966	9.16214	2.2985	13.0264	0.0173038	10.7279
CROCC2	88.7161	88.7678	89.4155	84.0255	82.236	82.9876	74.4317	70.9612	80.4639	88.9664	79.1843	0.017311	-9.78215
MAB21L4	88.7161	88.7678	89.4155	84.0255	82.236	82.9876	74.4317	70.9612	80.4639	88.9664	79.1843	0.017311	-9.78215
SERPINA10	89.4502	89.8556	88.8987	83.3611	82.4517	83.5065	72.6046	70.5668	80.1206	89.4015	78.7686	0.0173113	-10.6329
MIR770	91.409	91.9754	90.0295	85.5325	84.1839	87.2931	75.5813	75.6992	82.3039	91.138	81.7656	0.0173114	-9.37233
LINC00630	90.9825	90.3783	28.3973	30.2693	7.21184	24.5035	30.0448	4.29526	33.6254	69.9193	21.6584	0.0173131	-48.261
SLIT3-AS2	92.2107	90.6424	92.293	84.0894	83.2123	86.8737	72.6647	72.391	82.1613	91.7154	80.2321	0.0173154	-11.4833
LINC02626	92.1897	92.1663	92.663	88.439	86.1296	88.9246	81.5034	78.9685	86.0605	92.3397	85.0043	0.0173237	-7.3354
LOC107984272	92.1897	92.1663	92.663	88.439	86.1296	88.9246	81.5034	78.9685	86.0605	92.3397	85.0043	0.0173237	-7.3354
LOC124902509	92.1897	92.1663	92.663	88.439	86.1296	88.9246	81.5034	78.9685	86.0605	92.3397	85.0043	0.0173237	-7.3354
LOC105377516	88.4415	89.2807	90.363	83.3328	80.9865	84.0508	73.3478	70.248	80.9182	89.3617	78.814	0.0173285	-10.5477
TNKS1BP1	0.3663	11.1959	1.56239	11.8115	10.931	9.68449	15.0453	12.6951	12.4238	4.37485	12.0985	0.0173293	7.72367
MIR194-2	91.8976	92.5286	45.9377	51.594	47.2676	45.0903	36.9406	43.0536	40.4187	76.788	44.0608	0.017335	-32.7272
MIR194-2HG	91.8976	92.5286	45.9377	51.594	47.2676	45.0903	36.9406	43.0536	40.4187	76.788	44.0608	0.017335	-32.7272
LOC105376030	87.5954	86.9816	88.7653	82.0226	81.7957	83.4776	74.362	71.3674	79.5795	87.7807	78.7674	0.0173451	-9.01329
LINC02059	88.6562	88.7718	90.585	82.5504	79.0321	82.9792	70.137	69.1892	81.6878	89.3377	77.5959	0.0173471	-11.7417
ILVBL-AS1	91.6126	2.13805	2.31796	93.2334	93.9271	93.3194	91.283	90.7829	92.5313	32.0229	92.5128	0.0173474	60.49
SYNDIG1	4.41675	7.48796	2.60389	9.02671	9.38855	6.28994	12.6473	12.4123	11.3459	4.8362	10.1851	0.0173486	5.34892
SLITRK6	89.6243	90.3215	90.8951	82.6302	81.1655	84.4337	70.8235	69.2074	81.1049	90.2803	78.2275	0.0173533	-12.0528
HLMR1	89.479	88.6864	90.679	86.0836	84.3727	86.1787	78.8903	77.5291	83.1229	89.6148	82.6962	0.0173534	-6.91862
TFB1M	5.30858	4.96068	3.11804	5.97873	6.81241	5.42687	6.80653	6.16836	5.85681	4.46243	6.17495	0.0173558	1.71252
RNF224	80.3943	77.2331	13.5809	8.78843	18.5338	12.853	9.01603	13.9788	11.3248	57.0694	12.4158	0.0173616	-44.6536
LOC124903975	90.3491	89.7231	91.5475	86.4276	84.0956	85.8698	76.9213	75.5511	82.6419	90.5399	81.9179	0.0173719	-8.62201
RNF5P1	90.1697	90.2781	90.0601	85.033	81.5541	84.0714	72.6915	71.1802	81.0631	90.1693	79.2655	0.0173743	-10.9037
ZNF81	88.6721	90.1726	31.6611	32.6652	5.5781	30.0195	32.5808	6.7088	34.4009	70.1686	23.6589	0.0173801	-46.5097
LOC102724227	89.5303	91.9307	92.6518	83.8644	81.2358	85.2357	73.0161	68.4354	81.6024	91.3709	78.8983	0.0173859	-12.4727
LINC02503	88.4735	88.1795	89.8775	81.9594	79.9964	83.6787	74.287	68.1918	80.362	88.8435	78.0792	0.017386	-10.7643
UPF3B	89.5452	91.1158	32.2772	33.9196	10.7234	29.5913	35.2918	7.294	34.3639	70.9794	25.1973	0.0173947	-45.7821
FAM86B2	1.17274	3.95474	1.41331	5.70198	6.60034	7.40891	14.2096	7.14538	7.69678	2.18026	8.12716	0.0173986	5.9469
FAM86B2-DT	1.17274	3.95474	1.41331	5.70198	6.60034	7.40891	14.2096	7.14538	7.69678	2.18026	8.12716	0.0173986	5.9469
LOC285638	93.3828	92.9544	94.0802	91.7975	91.0711	90.7173	87.3494	86.3525	88.878	93.4725	89.361	0.0174004	-4.1115
CEP170P1	89.0463	90.2704	91.3971	84.127	83.0932	85.5531	74.58	73.6577	82.7326	90.2379	80.6239	0.0174013	-9.61401
LOC105379403	89.0463	90.2704	91.3971	84.127	83.0932	85.5531	74.58	73.6577	82.7326	90.2379	80.6239	0.0174013	-9.61401
LOC105372645	87.5868	87.3558	84.9707	82.4621	79.9582	80.5625	71.5763	68.8376	74.8458	86.6377	76.3738	0.0174021	-10.264
LOC124901349	89.3264	88.9967	90.9873	82.9364	81.4587	84.0109	70.8562	69.9959	80.169	89.7701	78.2379	0.017411	-11.5323
MIR8058	87.8387	87.2512	88.1886	80.352	79.554	84.3708	69.5802	73.4489	79.7628	87.7595	77.8448	0.0174131	-9.91469
HDHD3	90.9001	91.1786	9.27385	5.58825	11.7716	6.43399	9.85039	10.8524	5.20784	63.7842	8.28407	0.0174155	-55.5001
LOC124901177	90.0478	90.5631	91.1726	84.0367	81.5998	84.4458	73.3556	68.8131	80.8605	90.5945	78.8519	0.0174164	-11.7426
LOC105375217	91.3058	92.5347	92.5708	88.8119	87.0659	89.1964	82.3656	81.5244	87.1141	92.1371	86.013	0.0174185	-6.12411
SREBF2	3.32679	4.72133	2.53277	7.55582	9.99284	5.87144	9.06219	4.72129	7.03502	3.52696	7.3731	0.0174192	3.84614
LINC00381	89.0093	89.1549	89.6798	85.1656	83.6393	85.663	77.0941	76.4376	82.7941	89.2813	81.7989	0.0174193	-7.48239
LOC100288208	89.0093	89.1549	89.6798	85.1656	83.6393	85.663	77.0941	76.4376	82.7941	89.2813	81.7989	0.0174193	-7.48239
LOC105374147	88.3517	88.8913	90.5868	82.0357	80.013	81.7704	70.0049	64.8303	78.0126	89.2766	76.1112	0.0174302	-13.1655
LOC105369329	91.4231	90.1432	88.6931	85.4929	82.8295	85.2291	77.6333	73.0212	81.7698	90.0865	80.996	0.017432	-9.09053
LOC105369421	90.9644	91.3059	91.3121	90.5479	87.5022	88.819	86.9066	84.8691	87.3046	91.1941	87.6582	0.0174402	-3.5359
LINC01497	90.94	88.6086	92.0495	83.4999	81.7788	84.8897	71.2912	70.6442	80.7487	90.5327	78.8087	0.0174484	-11.7239
SCN9A	2.6086	6.05257	3.18194	8.55345	7.44449	6.44588	11.0164	11.2223	6.37275	3.94771	8.50921	0.017449	4.56151
LOC124901404	90.7338	88.8763	91.5119	84.998	83.4134	86.4676	75.8691	75.1034	82.5206	90.374	81.3954	0.0174498	-8.97866
LOC105370236	89.6327	89.4528	92.7786	84.1299	81.4969	85.3751	72.497	71.1012	81.0029	90.6214	79.2672	0.0174514	-11.3542
LINC01839	87.8845	89.1914	88.9258	82.308	77.492	82.6486	71.8355	65.8824	79.1121	88.6672	76.5464	0.017455	-12.1208
LOC105369515	90.8505	89.6741	90.8898	83.3889	81.3141	85.0119	72.0646	68.9069	80.0555	90.4715	78.457	0.0174552	-12.0145
FAM229B	5.40864	2.59205	1.99855	6.33712	5.37366	6.3794	5.34121	4.96962	6.89686	3.33308	5.88298	0.0174562	2.5499
TUBE1	5.40864	2.59205	1.99855	6.33712	5.37366	6.3794	5.34121	4.96962	6.89686	3.33308	5.88298	0.0174562	2.5499
LOC124909370	91.6205	91.4562	90.5258	83.5441	78.1676	85.3112	70.486	67.3786	81.4535	91.2008	77.7235	0.0174712	-13.4773
SNRPE	1.19048	4.8125	6.19607	6.74237	7.90353	7.40001	8.87558	7.72092	6.38518	4.06635	7.5046	0.0174796	3.43825
C3orf38	4.75365	2.54662	2.85324	4.8478	5.70646	7.8081	6.61179	5.34401	8.73818	3.3845	6.50939	0.0174852	3.12489
LINC01375	89.1604	88.188	89.1898	82.5198	80.8783	86.1609	72.2066	76.9082	80.8291	88.8461	79.9171	0.0174921	-8.92895
OR56A5	88.151	89.293	90.0047	83.4889	82.4495	84.6289	73.6263	74.0095	81.9723	89.1496	80.0292	0.0174977	-9.12034
PARM1	6.07263	8.00209	3.46563	9.49796	10.2629	9.29826	12.8936	16.1917	10.4742	5.84678	11.4364	0.0175029	5.58965
ADAMTS19	7.11654	4.79798	4.41341	10.3647	10.8544	6.32634	14.6631	14.4609	11.5422	5.44264	11.3686	0.0175144	5.92596
ADAMTS19-AS1	7.11654	4.79798	4.41341	10.3647	10.8544	6.32634	14.6631	14.4609	11.5422	5.44264	11.3686	0.0175144	5.92596
LMO3	14.9768	9.53129	11.1751	15.6921	17.5138	15.4701	21.0003	20.1153	15.3922	11.8944	17.5306	0.01752	5.63622
DGCR6	49.8851	87.0953	14.5238	8.49359	8.003	7.83025	9.7119	5.99562	8.17137	50.5014	8.03429	0.0175207	-42.4671
SNORA58	92.5217	91.5285	91.9486	89.1843	87.7421	88.9565	83.2476	81.8396	86.8632	91.9996	86.3056	0.0175213	-5.69402
DDC	89.4485	90.047	89.5615	84.8273	83.3325	85.6612	77.2083	74.2099	82.3446	89.6857	81.264	0.0175283	-8.42169
DDC-AS1	89.4485	90.047	89.5615	84.8273	83.3325	85.6612	77.2083	74.2099	82.3446	89.6857	81.264	0.0175283	-8.42169
LINC02627	87.4827	87.3664	89.0656	82.6293	77.4471	82.5619	72.8493	67.6446	79.2373	87.9716	77.0616	0.0175308	-10.91
KRTAP5-2	86.0788	87.8181	86.3384	82.2857	76.7885	83.6387	72.1434	73.0123	79.5028	86.7451	77.8952	0.0175412	-8.84984
LOC124907981	89.3538	88.7838	90.7533	84.1324	84.5398	85.2548	74.6861	76.6216	82.2924	89.6303	81.2545	0.0175494	-8.37579
LINC02073	87.5261	88.5285	88.3973	82.5337	79.419	81.7697	71.2296	66.7585	77.6024	88.1506	76.5522	0.0175505	-11.5985
LOC101927657	89.7794	90.1899	90.8874	88.2672	86.4524	88.134	84.9121	82.715	87.2153	90.2856	86.2827	0.0175737	-4.00291
LOC124902426	89.6123	89.5679	91.5814	83.5528	80.4726	84.7778	72.199	69.4051	81.0178	90.2538	78.5708	0.0175809	-11.683
LOC105377315	87.9997	90.0612	89.4311	83.0691	80.1662	82.8639	71.2311	67.8386	79.0464	89.164	77.3692	0.0175813	-11.7948
LOC105369913	88.8272	88.425	89.745	84.9692	81.786	84.0054	74.2282	72.2029	78.6219	88.9991	79.3022	0.0175831	-9.69685
LINC01811	89.8142	89.7946	90.2872	82.4434	78.5945	84.1212	67.4717	67.8848	79.2345	89.9653	76.625	0.0175852	-13.3403
PSG1	85.6179	85.8462	88.3351	79.1387	77.6767	81.6564	68.592	67.0599	78.0029	86.5997	75.3544	0.0175872	-11.2453
LOC124904677	86.5031	85.5048	86.3548	82.0841	81.2413	83.4834	75.8799	75.7632	81.3882	86.1209	79.9733	0.0175894	-6.14759
ETHE1	5.47253	0	1.15546	7.14488	6.47417	3.8007	9.09387	9.3874	7.57725	2.20933	7.24638	0.017592	5.03705
LINC03117	89.2367	88.5526	90.1368	83.7732	82.7913	84.7009	73.7724	73.5212	81.2936	89.3087	79.9754	0.0175941	-9.33326
SCGB1D2	86.959	86.6371	85.5148	80.4175	76.749	80.9191	67.4138	66.814	76.6308	86.3703	74.8241	0.0175968	-11.5462
SCGB1D4	86.959	86.6371	85.5148	80.4175	76.749	80.9191	67.4138	66.814	76.6308	86.3703	74.8241	0.0175968	-11.5462
SCGB2A2	86.959	86.6371	85.5148	80.4175	76.749	80.9191	67.4138	66.814	76.6308	86.3703	74.8241	0.0175968	-11.5462
PHF11	0	4.87804	4.98237	5.47901	7.53925	8.32926	9.99625	6.66281	7.89029	3.2868	7.64948	0.0176037	4.36267
TMEM63C	5.20267	2.10339	2.93381	5.49549	5.54408	4.6284	6.01031	6.08908	5.36779	3.41329	5.52253	0.0176134	2.10923
DHRS7C	88.7722	87.8622	88.5256	83.6039	80.7462	84.156	74.1617	72.5161	80.9458	88.3867	79.355	0.0176141	-9.03172
LOC124903925	88.7722	87.8622	88.5256	83.6039	80.7462	84.156	74.1617	72.5161	80.9458	88.3867	79.355	0.0176141	-9.03172
LOC107985508	89.2713	89.7392	91.3898	84.2206	81.6514	84.8645	72.7719	71.9781	81.7234	90.1335	79.535	0.0176245	-10.5985
SMCR2	87.4308	90.0242	86.81	85.3703	82.4988	84.737	77.083	82.3634	81.9853	88.0883	82.3396	0.0176253	-5.7487
LRIT3	90.2694	93.6601	92.0801	86.9105	84.2734	87.3082	79.4725	76.0725	86.0272	92.0032	83.3441	0.0176286	-8.65914
RRH	90.2694	93.6601	92.0801	86.9105	84.2734	87.3082	79.4725	76.0725	86.0272	92.0032	83.3441	0.0176286	-8.65914
GIP	89.3056	90.7374	90.3117	86.7289	84.9253	86.39	82.2483	77.521	84.5476	90.1182	83.7268	0.0176289	-6.39137
NDUFB11	89.6816	90.9503	37.0784	40.2157	7.83185	35.904	32.463	5.47059	37.3719	72.5701	26.5428	0.0176289	-46.0273
RBM10	89.6816	90.9503	37.0784	40.2157	7.83185	35.904	32.463	5.47059	37.3719	72.5701	26.5428	0.0176289	-46.0273
MIR885	87.8937	87.459	85.9712	29.777	25.3452	34.3152	76.0743	72.1321	30.9334	87.108	44.7629	0.0176305	-42.3451
SNORA48B	89.2112	89.4586	89.0878	83.7333	82.8452	85.0058	72.6439	78.242	82.1861	89.2526	80.7761	0.0176311	-8.4765
LOC105369577	88.3379	88.1771	88.2873	82.9235	79.8501	83.6868	73.2292	70.4175	80.1105	88.2674	78.3696	0.0176363	-9.89785
LOC105373430	8.71795	12.3752	5.96862	14.7388	14.3721	13.2633	22.8498	23.0133	20.1268	9.02059	18.0607	0.017637	9.04012
LINC00308	89.2713	89.7392	91.3898	84.2206	81.6514	84.8645	72.7654	71.9781	81.7234	90.1335	79.5339	0.0176372	-10.5996
LINC01687	89.2713	89.7392	91.3898	84.2206	81.6514	84.8645	72.7654	71.9781	81.7234	90.1335	79.5339	0.0176372	-10.5996
PBX1-AS1	45.1019	91.7246	45.824	26.1046	35.9443	30.2227	26.5448	28.967	25.6328	60.8835	28.9027	0.0176377	-31.9808
LOC107985408	91.2032	91.2181	92.4523	87.3713	82.9235	87.7502	76.2784	77.883	84.3384	91.6245	82.7575	0.0176411	-8.86706
MIR5003	89.7824	89.9388	87.4891	86.0955	85.0219	86.2073	80.7954	79.1193	83.3755	89.0701	83.4358	0.0176439	-5.63427
LOC102723739	90.9653	90.8442	93.1976	87.254	85.5512	88.0957	83.4579	80.0014	88.4566	91.669	85.4695	0.0176439	-6.19957
LOC107983985	91.5866	91.8562	84.6753	83.8648	77.8665	83.7655	71.2248	72.3836	80.2049	89.3727	78.2184	0.0176467	-11.1543
LINC03093	89.9376	89.6136	91.7065	83.6938	80.2289	85.3144	71.026	69.4255	79.714	90.4193	78.2338	0.0176501	-12.1855
LOC107986717	92.8056	92.3229	90.388	86.6922	86.8076	88.6291	80.1351	80.0239	86.4769	91.8389	84.7941	0.0176525	-7.04473
SPDYE6	92.8056	92.3229	90.388	86.6922	86.8076	88.6291	80.1351	80.0239	86.4769	91.8389	84.7941	0.0176525	-7.04473
POLG	6.2489	3.73521	2.0656	6.97281	8.97624	5.47008	7.54443	7.59326	6.95529	4.01657	7.25202	0.0176562	3.23545
POLGARF	6.2489	3.73521	2.0656	6.97281	8.97624	5.47008	7.54443	7.59326	6.95529	4.01657	7.25202	0.0176562	3.23545
POLG-DT	6.2489	3.73521	2.0656	6.97281	8.97624	5.47008	7.54443	7.59326	6.95529	4.01657	7.25202	0.0176562	3.23545
MIR8057	90.6622	89.1815	91.8974	83.5414	80.8164	85.9314	72.8639	69.9123	80.6629	90.5804	78.9547	0.0176599	-11.6257
OR5B3	87.5046	87.5613	88.5721	82.6567	77.955	81.2995	76.1779	67.5017	80.5363	87.8793	77.6879	0.0176625	-10.1915
LOC105379315	89.2212	89.8057	91.7278	84.109	81.6301	85.4676	71.4114	73.5089	81.1054	90.2516	79.5387	0.0176673	-10.7128
LOC105375731	90.1587	89.6852	91.2209	83.1765	81.7586	85.7304	72.5344	70.8981	81.075	90.3549	79.1955	0.0176738	-11.1594
LINC03010	7.00835	7.21762	4.22819	10.1626	10.4349	9.17385	17.2936	13.461	11.3541	6.15139	11.98	0.0176748	5.82863
LINC02508	88.6184	88.7109	90.776	83.9646	84.03	84.4119	74.2267	74.8083	81.5646	89.3684	80.501	0.0176773	-8.86742
LINC02097	87.4848	86.3541	86.5295	81.6736	78.0928	81.5062	70.8697	68.6684	78.7232	86.7894	76.589	0.0176852	-10.2005
GNL3L	89.8693	90.6335	36.3447	36.6072	4.29563	36.1812	36.1728	2.89784	33.1234	72.2825	24.8797	0.0176887	-47.4028
DAAM2-AS1	90.4217	89.3667	91.4884	84.8396	83.0967	85.8722	74.1855	73.6796	81.5014	90.4256	80.5292	0.0176919	-9.89645
KCNU1	87.9735	88.2014	89.2365	81.6196	79.458	83.0774	70.0837	68.0988	79.1098	88.4705	76.9079	0.0176956	-11.5626
LOC105379375	87.9735	88.2014	89.2365	81.6196	79.458	83.0774	70.0837	68.0988	79.1098	88.4705	76.9079	0.0176956	-11.5626
LOC105379376	87.9735	88.2014	89.2365	81.6196	79.458	83.0774	70.0837	68.0988	79.1098	88.4705	76.9079	0.0176956	-11.5626
SIGIRR	4.61039	3.90141	4.60843	9.80535	7.49589	5.6154	9.98937	8.08405	5.9506	4.37341	7.82344	0.0176961	3.45003
LIF-AS1	89.7869	91.757	93.623	87.6071	86.3816	87.3691	80.9897	78.6836	85.9151	91.7223	84.491	0.0176998	-7.2313
GK2	90.3579	91.4	92.059	84.7904	82.2867	85.9356	73.5012	71.3774	82.2172	91.2723	80.0181	0.0177034	-11.2542
LOC105377300	90.3579	91.4	92.059	84.7904	82.2867	85.9356	73.5012	71.3774	82.2172	91.2723	80.0181	0.0177034	-11.2542
LOC124903135	91.7227	91.8651	93.0707	88.1875	85.834	88.2368	79.6528	78.1939	85.2883	92.2195	84.2322	0.0177093	-7.98727
NPC1L1	92.3934	91.9959	91.6818	87.6228	86.2104	88.5668	79.4389	79.0342	85.457	92.0237	84.3884	0.0177103	-7.63532
LHX5	8.65669	9.11688	4.48101	11.0695	11.1641	9.9186	15.995	13.6049	12.8748	7.41819	12.4378	0.0177213	5.01962
LHX5-AS1	8.65669	9.11688	4.48101	11.0695	11.1641	9.9186	15.995	13.6049	12.8748	7.41819	12.4378	0.0177213	5.01962
LOC105373870	90.5426	90.4782	91.0563	84.9735	82.0441	86.6451	74.8295	73.3489	82.3763	90.6924	80.7029	0.0177256	-9.98949
LOC107985982	90.5426	90.4782	91.0563	84.9735	82.0441	86.6451	74.8295	73.3489	82.3763	90.6924	80.7029	0.0177256	-9.98949
SAP30BP-AS1	91.8304	94.2744	92.1824	90.9185	90.8078	90.9744	88.3855	87.6303	89.4095	92.7624	89.6877	0.017733	-3.07473
LOC105375717	87.5757	86.5546	87.1099	77.3624	54.6236	79.7915	65.8165	63.667	74.7082	87.0801	69.3282	0.0177356	-17.7519
KLK6	82.2373	84.0805	37.2026	42.956	39.3826	35.8474	29.4556	30.7691	34.6161	67.8401	35.5045	0.0177426	-32.3357
LOC105372442	82.2373	84.0805	37.2026	42.956	39.3826	35.8474	29.4556	30.7691	34.6161	67.8401	35.5045	0.0177426	-32.3357
LOC124909371	88.7471	90.919	90.398	83.7314	81.2477	83.9992	74.1801	69.0315	81.1879	90.0214	78.8963	0.0177458	-11.1251
LOC124909372	88.7471	90.919	90.398	83.7314	81.2477	83.9992	74.1801	69.0315	81.1879	90.0214	78.8963	0.0177458	-11.1251
LOC124902523	87.9091	88.9602	87.9299	82.7975	80.6137	83.0708	71.524	71.0091	79.9165	88.2664	78.1553	0.0177501	-10.1111
COPZ2	2.05638	5.1994	0.424486	7.20102	3.85326	5.81799	6.6155	6.67861	7.07316	2.56009	6.20659	0.0177682	3.6465
LINC00229	89.0509	85.5062	14.1516	14.2243	11.2268	16.114	12.6113	11.8083	15.2981	62.9029	13.5471	0.0177692	-49.3557
MIR4680	91.4868	91.5222	92.067	90.187	90.098	90.6495	88.2198	87.1934	88.7469	91.692	89.1824	0.0177705	-2.50957
LINC02752	89.2994	88.7808	90.5397	82.3468	81.5693	84.2748	72.2964	68.8324	79.5418	89.54	78.1436	0.0177748	-11.3964
CTRC	90.8213	93.508	91.9171	89.4646	87.9578	89.1329	83.3103	82.9414	86.7771	92.0821	86.5973	0.0177792	-5.48476
ATG4A	89.7638	90.8397	37.0105	37.3834	5.13768	34.4446	36.1037	5.57202	37.6833	72.538	26.0541	0.0177798	-46.4839
DPY19L2	4.76849	4.67201	5.98245	8.02125	6.66766	7.3029	11.5276	9.6986	7.97507	5.14098	8.53218	0.0177856	3.3912
LOC107985704	89.1941	89.5103	86.3894	80.5171	80.2584	82.1349	68.408	66.4712	77.1845	88.3646	75.829	0.0177878	-12.5356
MIR4658	89.7546	90.5427	89.7526	88.5659	89.5051	87.5731	87.9398	86.151	87.0413	90.0166	87.796	0.0178025	-2.22061
MECOM-AS1	88.9639	89.9055	89.799	83.5365	81.056	84.4104	71.0478	70.662	79.4254	89.5561	78.3563	0.0178051	-11.1998
AKAP6	90.4517	90.6374	92.0722	83.6089	81.717	85.0985	70.3851	68.5854	79.4703	91.0538	78.1442	0.0178066	-12.9096
LOC644669	89.4113	88.9206	87.7558	80.1626	83.8634	85.3406	79.8304	71.8353	76.814	88.6959	79.6411	0.017812	-9.05483
LINC00504	90.0831	90.5971	90.1808	82.0911	80.3687	82.6234	68.3968	65.3772	79.7049	90.287	76.427	0.017814	-13.86
TSPAN11-AS1	90.1065	90.2898	90.1692	84.1194	81.2422	85.4601	73.6663	70.7686	81.0252	90.1885	79.3803	0.0178215	-10.8082
HDX	88.5945	90.0905	35.9001	35.1502	7.23733	36.1042	34.0589	20.1023	40.1233	71.5284	28.796	0.0178218	-42.7323
DCAF8L2	88.8254	89.5127	78.9543	76.0183	81.4325	74.5424	65.5485	66.4524	72.3955	85.7641	72.7316	0.0178252	-13.0325
BACE1	3.97066	6.44303	4.82481	11.7274	18.478	8.93686	18.7217	10.1418	10.9351	5.0795	13.1568	0.0178271	8.0773
LOC107985173	90.5882	90.4207	92.8526	84.9335	83.0218	86.7637	76.2675	73.1528	83.6885	91.2872	81.3046	0.0178291	-9.98255
VPS26A	4.92638	3.90805	2.36294	6.24768	5.16396	5.00795	6.23297	5.09349	5.62466	3.73246	5.56178	0.0178339	1.82933
PDCL2	91.6034	91.8931	93.2891	87.7544	87.2442	88.8415	80.5606	79.7069	85.9559	92.2619	85.0106	0.0178378	-7.25127
LINC02870	89.117	84.005	11.8067	11.7113	6.8932	15.1425	8.90251	11.7625	11.9347	61.6429	11.0578	0.0178414	-50.5851
LOC105370886	89.1345	91.591	92.3324	84.4559	81.6733	85.3092	72.5267	70.3859	81.3494	91.0193	79.2834	0.0178539	-11.7359
LOC105371094	92.0038	44.007	28.7119	94.0517	93.2053	94.0366	92.9037	92.1237	93.7994	54.9076	93.3534	0.0178632	38.4458
MAMSTR	6.06061	4.28571	5.71999	7.48156	6.29073	6.78478	6.27943	7.37876	7.96487	5.35544	7.03002	0.0178669	1.67458
LOC105376850	88.7118	87.7164	87.0428	83.039	79.4284	81.2929	68.7917	69.8181	78.0255	87.8236	76.7326	0.0178673	-11.091
MRNIP	1.54468	3.9303	1.99395	3.66097	4.99206	4.3456	4.73176	6.10459	4.05128	2.48965	4.64771	0.0178704	2.15807
MRNIP-DT	1.54468	3.9303	1.99395	3.66097	4.99206	4.3456	4.73176	6.10459	4.05128	2.48965	4.64771	0.0178704	2.15807
ZNF789	8.20543	4.08379	5.82586	10.5918	10.9774	7.63478	9.13132	11.7737	8.67192	6.03836	9.79682	0.0178729	3.75846
LOC124909495	88.3517	88.8913	90.5868	57.1828	78.6727	81.7704	63.5211	68.3908	78.0126	89.2766	71.2584	0.0178878	-18.0182
ATOH8	28.5062	25.075	6.16719	5.65491	6.38201	5.2762	6.35677	6.52363	5.07343	19.9161	5.87782	0.0178889	-14.0383
SFTA1P	91.6474	91.4608	91.4763	86.4967	82.9722	86.2305	74.6158	72.4735	81.2306	91.5282	80.6699	0.017891	-10.8583
LINC01396	87.1605	87.9614	88.1315	81.5363	78.2512	84.1848	73.4357	71.0298	81.413	87.7511	78.3085	0.0178928	-9.44265
CCDC80	27.8162	87.7749	31.1302	88.3843	88.8617	88.2587	87.912	87.7193	87.5182	48.9071	88.109	0.0178964	39.2019
SEZ6L-AS1	87.7797	87.2618	87.1498	79.5992	77.5773	79.6706	65.5718	61.8579	75.4828	87.3971	73.2933	0.0178984	-14.1039
LOC107985469	90.1644	91.7338	91.9876	85.9975	82.3832	85.3898	73.8959	71.5979	81.7149	91.2953	80.1632	0.0178997	-11.1321
NDUFA4	1.85603	2.77473	4.08426	4.78764	7.46387	4.53911	5.51536	5.15734	4.51936	2.905	5.33045	0.0179065	2.42544
SNORA58B	93.1689	93.5448	93.7899	92.7623	91.6441	92.7253	92.4101	91.5177	92.9234	93.5012	92.3305	0.0179144	-1.17069
MITF	6.14598	4.14343	1.72404	7.3078	8.96125	6.95942	10.8728	14.7997	10.4638	4.00448	9.89412	0.0179149	5.88964
NKX6-3	90.3742	90.038	87.7149	85.1263	81.5795	84.7059	80.0793	72.4592	80.8391	89.3757	80.7982	0.0179171	-8.57745
CLDN10	6.15122	3.03849	1.49447	11.3528	24.3905	9.01081	25.9481	18.6146	12.4034	3.56139	16.9534	0.017918	13.392
LOC124905262	93.5335	92.8553	84.2584	82.8451	87.0419	81.5117	76.2043	80.5091	79.0124	90.2157	81.1874	0.0179189	-9.02831
PCYT1B-AS1	93.5335	92.8553	84.2584	82.8451	87.0419	81.5117	76.2043	80.5091	79.0124	90.2157	81.1874	0.0179189	-9.02831
LINC00458	87.9322	88.3827	89.2965	81.6747	79.272	82.8452	68.073	68.9056	78.9365	88.5371	76.6178	0.0179192	-11.9193
GPD1	93.1355	93.1706	91.9969	90.7595	90.0845	91.3429	87.3496	87.3607	90.1108	92.7677	89.5013	0.0179242	-3.26632
RTCB	2.05742	5.08306	5.11968	6.08312	7.05175	5.34954	6.65087	7.6761	6.86273	4.08672	6.61235	0.0179281	2.52563
LOC101929004	1.83791	5.07576	1.2673	7.53675	5.31935	4.92876	6.40289	5.03766	5.32571	2.72699	5.75852	0.017931	3.03153
LOC105374141	89.3909	89.1655	92.2996	83.3238	81.1628	84.7903	72.2858	72.1476	83.3091	90.2853	79.5033	0.0179347	-10.7821
KIAA1328	5.67108	3.64469	3.20844	5.9332	7.11242	5.34413	6.13896	6.9728	5.63521	4.17474	6.18945	0.0179367	2.01472
TPGS2	5.67108	3.64469	3.20844	5.9332	7.11242	5.34413	6.13896	6.9728	5.63521	4.17474	6.18945	0.0179367	2.01472
LOC105378127	88.2062	88.5859	89.9616	84.8999	82.6682	83.4865	75.3926	73.6268	81.8227	88.9179	80.3161	0.017944	-8.60177
SLC32A1	9.42716	8.79286	6.2919	12.6896	11.7997	10.6327	18.0184	17.8412	14.3138	8.17064	14.2159	0.0179442	6.04528
LINC02492	87.7611	88.0802	88.9887	83.075	81.427	84.19	75.116	72.4685	81.3559	88.2767	79.6054	0.0179453	-8.6713
LOC105377603	87.7611	88.0802	88.9887	83.075	81.427	84.19	75.116	72.4685	81.3559	88.2767	79.6054	0.0179453	-8.6713
LOC107983963	87.7611	88.0802	88.9887	83.075	81.427	84.19	75.116	72.4685	81.3559	88.2767	79.6054	0.0179453	-8.6713
LOC124900879	87.7611	88.0802	88.9887	83.075	81.427	84.19	75.116	72.4685	81.3559	88.2767	79.6054	0.0179453	-8.6713
LOC105373752	90.04	90.1963	91.5786	85.1831	80.8915	86.1664	74.7652	72.7111	82.717	90.605	80.4057	0.0179471	-10.1993
LOC105376005	88.6522	88.781	89.8385	81.9065	79.2759	82.79	69.1895	66.696	79.2212	89.0906	76.5132	0.0179567	-12.5774
PNLIP	87.942	90.6485	89.6891	85.3819	80.7585	84.3209	74.3443	73.3212	81.8186	89.4265	79.9909	0.0179577	-9.43563
MYOM2	7.13593	9.10508	9.61717	4.87811	5.78963	7.81001	6.66513	5.07003	6.38384	8.61939	6.09946	0.0179594	-2.51994
TP53AIP1	89.668	92.262	91.2865	87.1855	83.7841	87.4912	78.8561	76.3556	82.8042	91.0722	82.7461	0.0179672	-8.32607
LOC107984079	86.778	85.8192	89.0992	81.9257	80.3442	82.9669	72.3495	72.9614	80.4397	87.2321	78.4979	0.0179735	-8.73423
CRADD-AS1	8.90138	90.1307	10.3386	92.4258	91.8058	92.3676	88.0779	88.2006	90.6502	36.4569	90.588	0.0179764	54.1311
LOC105371002	87.9058	87.0169	88.1198	81.9649	80.0027	83.156	71.5599	70.346	79.1379	87.6809	77.6946	0.0179771	-9.98631
LOC157273	12.0584	3.90212	4.19899	32.1165	33.3816	86.0613	74.2034	31.1186	82.608	6.71982	56.5816	0.0179814	49.8618
LOC124901527	89.7246	89.8328	92.6782	89.0488	86.6061	85.955	82.5604	82.9427	87.2058	90.7452	85.7198	0.0179861	-5.02543
OSTN	88.6591	89.1831	91.2263	81.4643	80.9575	85.8746	70.336	73.8096	81.5571	89.6895	78.9999	0.0179875	-10.6896
CD63-AS1		4.56974	1.43276	6.89678	7.71816	5.86261	7.84046	4.93659	8.27087	3.00125	6.92091	0.0179883	3.91967
LOC105374754	90.8141	91.0797	92.4053	83.9504	79.99	85.4679	70.7253	68.3706	81.5435	91.433	78.3413	0.0179913	-13.0918
OR13C8	89.9849	90.2949	92.2033	84.4257	81.9672	84.7346	72.476	69.8812	81.0915	90.8277	79.096	0.0179922	-11.7317
CXorf49	89.824	89.9644	82.6529	81.1535	83.6567	80.2487	72.116	77.8651	77.103	87.4804	78.6905	0.0179936	-8.78992
CXorf49B	89.824	89.9644	82.6529	81.1535	83.6567	80.2487	72.116	77.8651	77.103	87.4804	78.6905	0.0179936	-8.78992
LINC00891	89.824	89.9644	82.6529	81.1535	83.6567	80.2487	72.116	77.8651	77.103	87.4804	78.6905	0.0179936	-8.78992
LOC100132741	89.824	89.9644	82.6529	81.1535	83.6567	80.2487	72.116	77.8651	77.103	87.4804	78.6905	0.0179936	-8.78992
LOC101060274	89.824	89.9644	82.6529	81.1535	83.6567	80.2487	72.116	77.8651	77.103	87.4804	78.6905	0.0179936	-8.78992
LOC124900297	90.9602	91.8307	92.1419	90.0013	88.443	89.2301	85.8469	84.3725	88.0551	91.6443	87.6581	0.0180003	-3.98612
LOC105370343	90.3298	90.8313	91.7482	84.3184	81.8921	84.8174	72.8123	69.4057	81.5056	90.9698	79.1253	0.0180025	-11.8445
LOC107984608	90.3298	90.8313	91.7482	84.3184	81.8921	84.8174	72.8123	69.4057	81.5056	90.9698	79.1253	0.0180025	-11.8445
USE1	1.29212	4.70571	2.02535	5.44775	4.53795	4.69515	6.11438	8.19176	6.79814	2.67439	5.96419	0.0180025	3.2898
LOC105374625	88.5879	90.6044	90.3259	84.0895	81.5475	86.6546	75.3418	73.2712	81.2098	89.8394	80.3524	0.0180062	-9.48702
LOC124906198	90.6248	91.7716	94.3061	88.0261	86.1837	88.7205	80.2589	78.2708	83.2651	92.2342	84.1208	0.0180075	-8.11334
CALHM5	88.3747	88.7449	88.4703	82.8676	83.6319	85.426	74.86	77.4311	82.3051	88.53	81.0869	0.018012	-7.44304
LOC124901078	5.75758	9.25956	5.49187	12.4939	16.91	10.1071	15.4471	10.8022	10.2523	6.83634	12.6687	0.0180184	5.83241
LOC124904174	91.1134	90.598	91.3218	85.7564	83.5713	85.7758	75.7601	73.0264	82.6492	91.0111	81.0899	0.0180186	-9.9212
CPNE3	88.07	88.9435	6.20962	4.27044	8.7263	7.60489	5.80869	4.01843	4.28735	61.0744	5.78602	0.0180208	-55.2883
LYZL1	88.9019	89.9341	90.1543	84.4149	82.1326	85.5225	75.6398	73.6264	82.7382	89.6634	80.6791	0.018033	-8.98437
ATXN7L3-AS1	4.16268	2.84995	0.781872	6.21205	5.94292	4.72645	3.91811	4.91166	4.93888	2.59817	5.10835	0.0180465	2.51018
LOC101929154	16.858	12.8275	8.86417	42.1905	80.916	37.7231	34.5883	37.3794	39.7549	12.8499	45.4254	0.0180522	32.5755
SPAG9	1.64296	4.85864	1.87479	5.60058	5.98857	4.19387	5.13318	4.69242	5.69225	2.79213	5.21681	0.0180538	2.42468
MEP1B	91.0303	91.4802	92.2322	85.3253	82.217	88.1835	78.5004	72.6696	82.5665	91.5809	81.5771	0.0180599	-10.0038
LINC02345	90.6126	90.4975	91.0549	44.8201	49.6545	83.9691	75.5127	37.5844	49.1562	90.7216	56.7829	0.0180621	-33.9388
LNCRI	90.9431	87.9486	87.7128	85.4377	82.8218	84.0859	79.3031	74.9584	82.7119	88.8682	81.5531	0.0180724	-7.31507
SHROOM4	89.9508	90.8701	32.3564	38.56	15.3189	31.3908	33.3285	9.97024	32.7356	71.0591	26.884	0.0180782	-44.1751
LOC105369308	8.34824	9.46455	6.0712	12.4363	12.2428	10.9565	19.7454	14.9026	13.8597	7.96133	14.0239	0.018084	6.06254
SIM2	8.34824	9.46455	6.0712	12.4363	12.2428	10.9565	19.7454	14.9026	13.8597	7.96133	14.0239	0.018084	6.06254
C9orf152	92.406	91.2699	91.6892	87.8955	87.8906	87.758	80.5854	80.0615	85.5913	91.7884	84.9637	0.01809	-6.82465
CDIN1	5.50913	5.4203	10.0439	11.0458	8.26121	12.0727	12.9293	14.3472	12.6534	6.99112	11.8849	0.0180929	4.89382
GYPC	16.1894	10.3698	7.49185	6.36998	6.91851	4.92623	5.87777	5.00949	6.74753	11.3503	5.97492	0.0180934	-5.37543
LOC124900260	87.6816	88.4612	90.5153	87.5271	81.7335	85.9664	79.959	80.4677	82.4783	88.886	83.022	0.0180939	-5.86402
CHD9NB	88.2508	89.3905	91.0106	83.0731	81.2937	84.8607	76.3587	70.0368	81.2195	89.5506	79.4738	0.0180949	-10.0769
LOC124901260	90.7023	89.975	91.9624	84.4384	81.9448	85.874	73.1569	71.3485	81.7275	90.8799	79.7484	0.0181153	-11.1316
LOC105376356	90.9545	91.79	90.9873	86.5769	84.007	87.0468	77.1355	75.3696	83.4108	91.244	82.2577	0.0181194	-8.98624
RPLP0P2	87.7737	88.6246	35.5973	39.2261	35.6563	34.1206	33.8129	28.6951	37.4343	70.6652	34.8242	0.0181251	-35.841
MIR124-2HG	11.2368	10.1047	6.08949	14.4101	16.0377	14.0277	25.2879	24.4029	18.464	9.14367	18.7717	0.0181254	9.62804
GALNT13	6.63445	4.31137	3.58083	11.0411	11.3662	9.20439	17.601	20.2192	10.2941	4.84221	13.2877	0.0181266	8.44546
LINC01483	88.3597	90.6305	92.0495	83.4999	81.7788	84.8897	72.0609	70.6442	81.0716	90.3465	78.9908	0.0181286	-11.3557
LOC105375721	90.5363	90.4728	92.5261	87.4674	81.1773	88.1308	78.8479	77.3982	84.264	91.1784	82.8809	0.0181418	-8.29748
SNAPC3	5.03883	2.42348	1.58405	4.35838	7.61076	6.33012	5.05821	8.0618	7.6647	3.01546	6.51399	0.0181418	3.49854
ACTB	4.45221	4.41662	1.82027	5.44371	5.67053	5.1143	7.18658	5.27857	6.12841	3.56304	5.80368	0.0181462	2.24065
ZMYM3	89.9075	90.5573	33.1879	38.9598	14.0143	31.8903	35.1864	10.2395	32.8113	71.2176	27.1836	0.0181549	-44.0339
LINC00370	88.1402	89.6452	89.3916	83.506	81.4447	84.9241	74.3471	72.3162	81.3339	89.059	79.6453	0.0181593	-9.41368
LINC03061	88.1402	89.6452	89.3916	83.506	81.4447	84.9241	74.3471	72.3162	81.3339	89.059	79.6453	0.0181593	-9.41368
LOC130494219	88.1402	89.6452	89.3916	83.506	81.4447	84.9241	74.3471	72.3162	81.3339	89.059	79.6453	0.0181593	-9.41368
GUSBP17	0.5	0.384615	0.0810578	1.83793	1.75553	2.52574	2.03263	3.10092	0.478469	0.321891	1.9552	0.0181612	1.63331
LOC105379016	0.5	0.384615	0.0810578	1.83793	1.75553	2.52574	2.03263	3.10092	0.478469	0.321891	1.9552	0.0181612	1.63331
NXF2B	90.9825	90.1421	78.9687	75.3893	83.795	74.7696	68.5855	71.4245	72.0911	86.6978	74.3425	0.0181639	-12.3553
TCP11X2	90.9825	90.1421	78.9687	75.3893	83.795	74.7696	68.5855	71.4245	72.0911	86.6978	74.3425	0.0181639	-12.3553
LOC107984792	90.1791	90.0903	91.3588	83.8433	81.286	84.6533	71.4829	69.3904	80.8621	90.5427	78.5863	0.0181755	-11.9564
RTL5	89.9149	88.1924	27.7879	35.2169	10.3502	28.0768	25.594	22.047	28.0341	68.6317	24.8865	0.0181761	-43.7452
SMILR	90.4874	90.2755	92.024	83.3348	79.9821	84.5548	67.1615	69.4914	80.2311	90.929	77.4593	0.0181782	-13.4697
LOC105373459	85.0987	85.4738	87.1163	78.7971	76.5438	80.9264	69.3517	66.5025	78.7439	85.8963	75.1442	0.0181818	-10.7521
LOC105374200	92.2351	91.1735	93.1731	84.6501	80.5502	85.5103	68.131	69.336	81.1242	92.1939	78.217	0.0181872	-13.9769
LOC124904467	88.9394	89.418	90.2536	88.1561	84.9919	86.3277	84.3532	80.5951	84.8348	89.537	84.8765	0.0181907	-4.66054
LOC101927098	88.3863	87.6538	86.9808	84.3823	81.4982	83.6503	74.9218	75.3343	81.1	87.6737	80.1478	0.0181912	-7.52584
FZD1	6.41663	0.313853	2.13297	7.34343	8.318	7.02938	13.4856	14.6186	8.91951	2.95448	9.95241	0.0181946	6.99793
MIR7515	88.4328	87.5752	89.4447	81.6831	79.8449	82.3899	72.7415	66.9167	79.8579	88.4842	77.239	0.0181962	-11.2452
MIR7515HG	88.4328	87.5752	89.4447	81.6831	79.8449	82.3899	72.7415	66.9167	79.8579	88.4842	77.239	0.0181962	-11.2452
LOC105370823	87.6454	87.5551	87.532	78.1537	75.8859	81.0769	64.1797	61.5637	76.5351	87.5775	72.8992	0.0182038	-14.6783
LOC124907998	87.0109	87.3244	86.6525	80.5851	78.4557	82.0638	69.6765	67.9061	78.3213	86.9959	76.1681	0.0182045	-10.8279
OBP2B	86.2291	87.3368	89.3253	82.4173	80.42	83.1985	72.1847	71.7505	79.3901	87.6304	78.2268	0.018205	-9.40358
LOC102723911	89.9537	89.1814	79.8682	77.4409	82.3179	76.1739	66.9148	69.2921	72.3623	86.3344	74.0837	0.0182144	-12.2508
LOC105379297	88.3904	88.5357	90.4517	83.1748	80.1884	84.0932	71.9839	70.5456	80.7867	89.1259	78.4621	0.0182224	-10.6638
CDK5RAP2	2.67857	2.20382	0.614198	3.7084	6.01196	2.95367	4.02502	3.64688	4.28544	1.8322	4.10523	0.0182275	2.27303
DKFZP586I1420	91.6612	90.08	91.8793	93.3289	93.2259	93.2775	92.3251	91.8035	92.9185	91.2068	92.8132	0.0182285	1.6064
LINC01176	91.6612	90.08	91.8793	93.3289	93.2259	93.2775	92.3251	91.8035	92.9185	91.2068	92.8132	0.0182285	1.6064
LOC105375098	89.5164	89.9267	90.8041	81.4613	78.08	84.3515	66.281	65.9992	78.4987	90.0824	75.7786	0.0182311	-14.3038
TINAG	89.5164	89.9267	90.8041	81.4613	78.08	84.3515	66.281	65.9992	78.4987	90.0824	75.7786	0.0182311	-14.3038
LOC105378298	91.2893	90.9221	91.6714	84.3982	80.9778	85.9611	71.701	69.7205	81.1715	91.2943	78.9883	0.0182311	-12.3059
LOC105378437	90.0713	90.0738	91.0941	85.1845	82.4881	85.6726	76.0399	72.0476	81.6763	90.413	80.5182	0.0182365	-9.89487
LOC105369292	90.7891	91.3026	92.405	86.5952	84.0436	86.9212	76.1258	75.7229	83.95	91.4989	82.2264	0.0182395	-9.27246
LOC112268269	3.76511	1.16075	1.16597	3.84524	3.57696	3.65851	5.32012	4.31402	4.06574	2.03061	4.1301	0.0182397	2.09949
TPD52L2	3.76511	1.16075	1.16597	3.84524	3.57696	3.65851	5.32012	4.31402	4.06574	2.03061	4.1301	0.0182397	2.09949
MSRB3-AS1	90.5837	90.7466	91.5929	84.5705	80.6757	85.5157	72.4791	69.59	81.2927	90.9744	79.0206	0.0182419	-11.9538
PANDAR	90.0073	90.6392	91.7276	87.4673	85.9778	88.6557	82.5059	79.842	83.0887	90.7914	84.5896	0.0182431	-6.20179
SRGAP3-AS4	7.59367	9.62821	7.09027	13.5124	16.1377	13.2621	9.8163	10.6335	16.2926	8.10405	13.2758	0.0182438	5.17171
LOC105378772	89.3139	89.6448	91.3042	83.6969	80.5918	83.619	70.3407	67.653	78.8806	90.0876	77.4637	0.0182441	-12.624
LOC105371096	86.9224	90.3401	90.6172	84.7712	79.3628	85.618	75.4857	73.4757	81.433	89.2932	80.0244	0.0182455	-9.26884
LOC124901494	8.85535	9.40228	6.43602	13.4132	13.1839	12.299	21.7971	22.1644	16.4454	8.23122	16.5505	0.0182506	8.3193
RNF180	3.69135	11.9571	2.56531	12.5787	14.9885	12.0875	25.5017	20.8536	17.6552	6.07127	17.2775	0.018252	11.2063
LOC124901170	87.7289	87.4141	88.6253	81.1309	80.2198	82.4782	69.0306	68.6152	78.0082	87.9228	76.5805	0.0182542	-11.3423
LOC101927769	86.1564	88.0013	89.7027	85.6085	83.0704	85.3853	82.1904	80.2208	84.879	87.9535	83.5591	0.0182588	-4.39441
FKBP6	95.2869	95.0069	93.7653	89.594	88.0302	89.8169	82.2248	77.5244	87.1571	94.6864	85.7246	0.0182605	-8.9618
MRPL43	6.04093	4.51056	2.98156	7.43378	7.75352	5.32736	6.6674	7.45832	6.7802	4.51101	6.90343	0.0182721	2.39242
TWNK	6.04093	4.51056	2.98156	7.43378	7.75352	5.32736	6.6674	7.45832	6.7802	4.51101	6.90343	0.0182721	2.39242
LINC01228	92.2372	91.6083	92.9339	86.6918	84.6595	87.5488	75.0046	74.5237	82.0237	92.2598	81.742	0.0182726	-10.5178
LOC105370739	87.9533	88.1013	88.9238	82.8828	76.2402	83.7947	69.0418	71.6815	80.0327	88.3261	77.2789	0.0182761	-11.0472
DSPP	90.3463	90.8867	91.9618	85.9734	83.7672	86.3357	78.4988	74.3989	84.6303	91.0649	82.2674	0.0182778	-8.79756
LOC105376273	88.2478	88.5789	90.4487	87.0603	79.3892	82.2613	71.5518	74.6645	78.9309	89.0918	78.9763	0.0182866	-10.1155
ANXA8L1	89.3855	91.5218	91.3724	87.6428	84.0445	86.4898	77.1825	77.273	82.0037	90.7599	82.4394	0.0182883	-8.32051
FAM25BP	89.3855	91.5218	91.3724	87.6428	84.0445	86.4898	77.1825	77.273	82.0037	90.7599	82.4394	0.0182883	-8.32051
PDXDC1	3.63943	2.76051	1.16548	4.33066	4.18864	3.78196	3.79295	4.23173	3.90352	2.5218	4.03824	0.0182892	1.51644
LOC101928866	92.0187	93.4148	93.3318	87.4319	84.5146	87.8405	76.319	73.7199	83.1195	92.9218	82.1576	0.0182927	-10.7642
TEX35	92.0187	93.4148	93.3318	87.4319	84.5146	87.8405	76.319	73.7199	83.1195	92.9218	82.1576	0.0182927	-10.7642
TMX2-CTNND1	1.39373	4.09646	1.50055	4.35101	4.70078	4.02413	4.53429	4.19067	3.61899	2.33025	4.23665	0.018301	1.9064
KMT2CP4	84.8169	85.26	85.63	81.1071	76.3259	79.7804	71.6843	67.3552	77.7798	85.2356	75.6721	0.0183076	-9.5635
ACOX3	2.53127	5.39103	2.66161	5.19551	4.89239	6.54434	6.54154	6.71184	5.48945	3.52797	5.89585	0.0183132	2.36788
LINC01794	90.5762	91.0008	91.8189	83.9546	81.1475	84.3968	69.1897	68.3443	80.2123	91.132	77.8742	0.0183133	-13.2578
LOC105374491	90.5762	91.0008	91.8189	83.9546	81.1475	84.3968	69.1897	68.3443	80.2123	91.132	77.8742	0.0183133	-13.2578
LOC105370614	92.3154	92.307	93.2119	89.4049	87.8345	89.675	81.9459	82.6935	87.2072	92.6114	86.4602	0.0183144	-6.15126
TIMM8A	90.7249	90.6861	37.2863	37.2956	6.87764	34.8423	37.6511	5.88858	38.6027	72.8991	26.8597	0.0183147	-46.0394
LINC00424	88.8911	89.3442	90.5657	85.9859	83.6752	85.7593	77.7496	76.2627	82.7108	89.6003	82.0239	0.0183175	-7.5764
LOC112268080	91.2684	89.5004	91.2673	85.565	82.688	85.9702	79.8654	72.2503	82.0979	90.6787	81.4061	0.0183178	-9.27257
LOC105379447	83.206	84.8916	78.8334	79.4009	79.299	72.2464	74.702	73.7147	75.5481	82.3103	75.8185	0.0183213	-6.49179
NUCB2	3.02198	1.18881	1.0305	5.71767	5.14913	9.19119	3.88157	4.30097	4.69754	1.7471	5.48968	0.0183304	3.74258
LOC105376654	86.1652	86.8791	86.4635	81.1082	78.4397	80.8861	68.9268	67.9979	77.3496	86.5026	75.7847	0.0183306	-10.7179
CCNB1IP1	1.87731	2.55064	6.51059	7.06432	9.17274	6.95426	8.06645	6.41392	5.89732	3.64618	7.2615	0.0183335	3.61532
LINC02169	86.1277	89.0965	87.5971	83.091	81.0774	82.1082	72.2976	71.1897	78.6664	87.6071	78.0717	0.0183346	-9.53539
LOC124904901	91.3256	88.1011	90.3646	86.5824	84.0769	86.5089	79.7657	77.5776	83.4787	89.9304	82.9984	0.0183411	-6.93205
LOC124904974	91.3256	88.1011	90.3646	86.5824	84.0769	86.5089	79.7657	77.5776	83.4787	89.9304	82.9984	0.0183411	-6.93205
SNORA71A	91.3256	88.1011	90.3646	86.5824	84.0769	86.5089	79.7657	77.5776	83.4787	89.9304	82.9984	0.0183411	-6.93205
SNORA71B	91.3256	88.1011	90.3646	86.5824	84.0769	86.5089	79.7657	77.5776	83.4787	89.9304	82.9984	0.0183411	-6.93205
SNORA71C	91.3256	88.1011	90.3646	86.5824	84.0769	86.5089	79.7657	77.5776	83.4787	89.9304	82.9984	0.0183411	-6.93205
ASIP	90.637	89.9883	91.9597	34.9526	36.4537	34.7284	79.527	78.3433	41.3729	90.8617	50.8963	0.0183542	-39.9654
KLK12	83.5311	82.4552	82.0084	78.1808	77.7649	80.2581	70.8426	73.5114	77.1639	82.6649	76.287	0.0183624	-6.37793
LOC124902706	87.4807	86.3356	88.1882	82.9802	78.8283	81.3819	71.7403	69.8459	79.9238	87.3348	77.4501	0.0183628	-9.88475
MGC27382	88.6604	87.5007	89.5312	79.8827	79.4431	83.0219	69.2962	65.8501	78.827	88.5641	76.0535	0.0183628	-12.5106
LINC01414	11.2368	10.1047	6.08949	14.4101	16.0377	14.0277	25.2879	24.5355	18.464	9.14367	18.7938	0.0183729	9.65015
TSKS	91.4387	91.8548	92.562	89.933	88.2853	88.7511	83.8938	82.6861	86.4351	91.9518	86.6641	0.0183808	-5.28778
G6PD	91.0352	83.1678	10.8206	13.4511	7.88576	14.9998	3.75373	8.07901	11.8686	61.6745	10.0063	0.0183852	-51.6682
MKRN7P	91.8342	91.4728	93.5782	85.8929	84.4123	86.7786	74.4572	72.5025	82.4134	92.2951	81.0761	0.0183873	-11.2189
LOC107987111	89.9155	90.3588	90.4567	84.8455	83.0058	86.3363	75.9507	74.4167	83.1269	90.2437	81.2803	0.0183949	-8.96336
MIR7851	92.6434	93.3768	93.9933	91.0649	90.4914	92.4815	90.3924	90.3202	92.6592	93.3379	91.2349	0.0183968	-2.10292
C2orf80	16.9672	40.1228	40.6531	44.8287	48.955	89.4017	82.4087	80.6428	87.6217	32.581	72.3098	0.0184003	39.7287
DNMBP	5.90073	5.11213	1.19317	8.01928	7.32436	6.86368	8.54944	6.43729	6.80514	4.06868	7.3332	0.018402	3.26452
MIR4659B	8.33333	89.2636	2.67856	91.2537	91.5624	91.5156	88.665	83.7666	91.2309	33.4252	89.6657	0.0184195	56.2406
KDM4F	91.0089	90.0139	91.143	86.3745	84.0547	84.5054	74.1435	73.3038	80.705	90.722	80.5145	0.0184244	-10.2075
CLCN5	89.4185	90.8701	36.0751	41.286	8.35911	32.7445	35.9801	8.2455	35.7522	72.1212	27.0612	0.018425	-45.06
GIHCG	3.43537	0.574074	0.17373	3.8637	4.25765	2.78533	4.0272	3.47442	3.53601	1.39439	3.65738	0.0184266	2.26299
ZNF727	20.4124	12.7638	9.9177	23.662	32.3042	20.2027	35.3586	38.9218	24.8989	14.3646	29.2247	0.0184365	14.8601
SNORD36C	91.61	92.4112	91.3364	85.596	84.9145	88.6402	76.1189	76.5838	83.0476	91.7859	82.4835	0.0184389	-9.30238
CLRN2	90.091	90.8908	91.2005	86.4456	84.435	86.535	78.6697	75.6485	83.7726	90.7275	82.5844	0.0184417	-8.14306
LORICRIN	89.6259	87.5518	91.0405	82.9071	81.7801	82.7195	71.5788	69.9179	81.2389	89.4061	78.3571	0.0184422	-11.049
LINC01886	90.4545	90.6147	92.5855	86.2375	81.2915	85.6434	76.8776	71.1377	82.6208	91.2182	80.6347	0.0184435	-10.5835
NONO	89.9075	90.5573	33.1879	38.9598	6.95377	29.4989	35.1864	7.40187	32.8113	71.2176	25.1354	0.0184438	-46.0822
POLR3C	3.83364	4.00009	1.40228	6.61474	5.41836	6.05595	3.81454	5.73556	5.30271	3.07867	5.49031	0.0184438	2.41164
RNF115	3.83364	4.00009	1.40228	6.61474	5.41836	6.05595	3.81454	5.73556	5.30271	3.07867	5.49031	0.0184438	2.41164
OR4B1	80.3632	86.3556	80.3237	79.3938	76.7421	75.9325	70.1316	69.2748	72.9149	82.3475	74.065	0.018447	-8.28253
LOC124902375	87.6203	88.2752	86.731	84.7731	83.9459	84.8494	77.9043	78.9528	79.8674	87.5422	81.7155	0.0184481	-5.82668
MIR3973	90.2706	90.8427	91.4768	83.9533	81.1573	85.3133	71.5044	69.546	81.1259	90.8634	78.7667	0.0184583	-12.0966
LOC105377114	90.2336	90.9165	91.9668	84.8365	83.4318	86.2201	74.0533	72.9231	82.168	91.0389	80.6055	0.0184617	-10.4335
NDUFV2-AS1	0.814871	4.17185	1.2666	3.79861	10.7747	10.9287	6.40492	9.00028	5.78863	2.08444	7.78265	0.0184623	5.69821
LINC02008	89.6471	90.5944	90.5561	83.4458	80.9693	84.0746	69.3145	69.1925	79.9212	90.2658	77.8196	0.0184672	-12.4462
VAMP4	3.05818	5.46087	2.83633	7.76397	7.38852	5.04658	5.86996	6.36369	5.60718	3.78512	6.33998	0.0184692	2.55486
LOC124904483	92.088	89.3172	89.8105	84.6867	81.388	84.8337	72.8225	69.9121	79.8809	90.4052	78.9207	0.0184695	-11.4846
MIR5191	92.088	89.3172	89.8105	84.6867	81.388	84.8337	72.8225	69.9121	79.8809	90.4052	78.9207	0.0184695	-11.4846
MBTPS2	89.928	89.5908	33.7465	37.9091	5.91452	29.0661	36.5912	5.098	33.2777	71.0884	24.6428	0.0184701	-46.4457
MIR548F1	87.9188	87.5813	90.8541	79.3417	78.8726	82.5152	66.4513	65.9373	79.2473	88.7847	75.3942	0.0184765	-13.3905
LOC105376071	90.9844	91.6557	91.8661	86.09	82.5139	85.9469	72.9247	72.3761	81.6858	91.5021	80.2562	0.0184777	-11.2458
GS1-278J22.2	87.5605	88.3592	89.2317	80.9617	78.4882	82.1523	71.9555	64.3	78.3619	88.3838	76.0366	0.0184855	-12.3472
LINC03041	90.7024	90.7381	91.9562	84.3917	81.9446	86.1403	71.8636	71.9545	81.9447	91.1323	79.7066	0.0184857	-11.4257
EIF5	4.62312	1.79765	1.66825	4.41786	5.54667	4.87983	5.16254	4.02974	5.27584	2.69634	4.88541	0.0184866	2.18907
EIF5-DT	4.62312	1.79765	1.66825	4.41786	5.54667	4.87983	5.16254	4.02974	5.27584	2.69634	4.88541	0.0184866	2.18907
LOC124901968	87.1787	88.0882	90.1294	81.1641	79.4774	82.407	67.821	67.6986	78.5401	88.4655	76.1847	0.0184878	-12.2808
C16orf78	85.8921	89.5301	87.5791	81.199	76.5288	81.2764	69.9335	67.001	80.6387	87.6671	76.0962	0.0184903	-11.5709
SOX1	9.30396	11.6863	4.40964	13.8102	15.3555	12.8984	24.1725	20.4554	17.7933	8.46663	17.4142	0.0184926	8.94758
LOC105379370	87.5017	87.9776	89.8882	82.1098	80.3176	83.4561	71.3484	69.3849	79.3676	88.4558	77.6641	0.0184938	-10.7917
LOC102723906	88.5514	88.3545	89.035	83.9959	80.4174	85.0309	74.5345	73.9249	82.0305	88.647	79.989	0.0185069	-8.65795
LOC124904043	90.3902	92.588	91.3037	93.7304	93.5877	93.2254	92.9666	92.0036	94.0376	91.4273	93.2586	0.018507	1.83123
LOC105372076	90.7081	91.1462	92.7751	84.5206	82.0373	85.4482	71.3507	69.6968	81.3122	91.5431	79.061	0.0185081	-12.4822
LOC105372077	90.7081	91.1462	92.7751	84.5206	82.0373	85.4482	71.3507	69.6968	81.3122	91.5431	79.061	0.0185081	-12.4822
LOC112268102	89.4089	94.0964	28.2676	25.4282	33.1406	26.1513	31.0196	27.3749	22.7624	70.591	27.6462	0.018511	-42.9448
ATP13A5-AS1	89.0475	89.5769	90.7273	81.7634	78.3098	84.5758	68.5451	67.0937	79.6312	89.7839	76.6532	0.0185241	-13.1307
MS4A1	89.0962	90.4034	89.5092	85.4588	82.7313	85.6799	76.8316	74.773	82.6686	89.6696	81.3572	0.0185276	-8.31242
LINC02559	49.4489	50.4147	85.315	37.3646	37.4085	37.4607	30.2819	43.5171	35.4232	61.7262	36.9094	0.0185313	-24.8168
LOC105373298	83.663	90.6861	82.1663	80.5442	81.6935	77.2847	71.7417	73.8487	74.8713	85.5051	76.664	0.0185333	-8.8411
VN1R10P	86.7727	85.8338	89.7253	84.2727	82.4117	83.2399	78.5029	75.5695	81.9499	87.4439	80.9911	0.018539	-6.45282
MIR6759	95.8031	92.1692	92.4643	90.8192	91.4617	90.7571	89.9712	90.4618	91.7403	93.4789	90.8685	0.0185404	-2.61037
XKR4	5.53881	7.4907	2.65112	11.076	11.674	10.1033	21.9681	20.9132	14.7201	5.22688	15.0758	0.0185493	9.84891
IPO11-LRRC70	16.6471	19.6894	15.5489	45.3009	41.5994	38.6513	91.3026	89.5529	91.0597	17.2951	66.2445	0.0185568	48.9493
LRRC70	16.6471	19.6894	15.5489	45.3009	41.5994	38.6513	91.3026	89.5529	91.0597	17.2951	66.2445	0.0185568	48.9493
PAPPA-AS1	90.7478	93.9917	91.5053	85.7	83.8513	86.6857	73.5118	72.7498	82.0121	92.0816	80.7518	0.0185655	-11.3298
MIR676	87.9677	88.6961	81.5091	78.6993	83.6709	75.1567	68.3193	70.6474	71.7523	86.0576	74.7076	0.0185691	-11.35
LOC124900294	87.9091	87.6945	87.8857	81.9434	77.5067	82.9501	69.608	68.3364	78.8588	87.8298	76.5339	0.0185725	-11.2958
LOC105369545	88.8389	90.3418	90.3319	83.8268	79.0083	83.8767	70.0418	67.4838	78.7879	89.8375	77.1709	0.0185759	-12.6666
MIR1301	91.8763	92.1248	91.4588	89.8513	85.3223	87.7959	89.64	83.4965	87.6107	91.82	87.2861	0.0185764	-4.53384
FAF1	3.40368	2.52861	1.11769	4.06036	5.32431	3.7541	5.55833	3.71143	3.84126	2.34999	4.37496	0.0185883	2.02497
LOC112268127	88.5442	88.098	85.4961	80.9087	79.0213	80.557	68.9464	65.3636	76.93	87.3795	75.2878	0.0185974	-12.0917
LINC01998	88.657	90.2855	92.1766	82.9441	81.2026	85.4519	73.4966	70.1277	82.1611	90.3731	79.2307	0.0185987	-11.1424
LOC105374313	88.657	90.2855	92.1766	82.9441	81.2026	85.4519	73.4966	70.1277	82.1611	90.3731	79.2307	0.0185987	-11.1424
LOC105375115	91.5294	92.0266	92.3202	87.5097	87.3092	88.1555	80.8755	78.8186	85.9667	91.9587	84.7725	0.0186009	-7.18617
LINC01892	89.846	88.6577	91.6132	84.0742	80.8023	84.7499	71.6413	70.2527	80.0413	90.039	78.5936	0.018602	-11.4454
LOC105370265	89.0173	89.3836	91.7871	82.9359	79.9617	84.9747	71.9427	69.0563	81.1281	90.0627	78.3332	0.0186087	-11.7295
SPMIP8	11.1993	7.31809	6.11139	15.1841	16.1381	14.7804	28.1583	16.4426	16.9405	8.20959	17.9407	0.0186127	9.73106
LINC01103	90.9778	90.9319	91.787	84.6098	81.9653	86.3401	73.782	71.2191	82.4939	91.2322	80.0684	0.0186183	-11.1639
LOC105378438	91.3477	91.3681	92.2169	88.4427	87.0713	89.222	82.8015	81.8881	87.1459	91.6443	86.0953	0.0186212	-5.54899
PIPSL	91.3477	91.3681	92.2169	88.4427	87.0713	89.222	82.8015	81.8881	87.1459	91.6443	86.0953	0.0186212	-5.54899
CCNI	6.1348	6.07782	2.73936	8.17271	7.72644	6.7455	8.14811	6.61444	8.00314	4.98399	7.56839	0.018622	2.5844
LIMS3	91.8949	91.2734	88.9633	85.0945	83.5275	86.3188	75.5166	73.7014	82.1087	90.7105	81.0446	0.0186283	-9.66594
LIMS3-LOC440895	91.8949	91.2734	88.9633	85.0945	83.5275	86.3188	75.5166	73.7014	82.1087	90.7105	81.0446	0.0186283	-9.66594
LINC01123	91.8949	91.2734	88.9633	85.0945	83.5275	86.3188	75.5166	73.7014	82.1087	90.7105	81.0446	0.0186283	-9.66594
LOC102724848	91.8949	91.2734	88.9633	85.0945	83.5275	86.3188	75.5166	73.7014	82.1087	90.7105	81.0446	0.0186283	-9.66594
LOC105373549	91.8949	91.2734	88.9633	85.0945	83.5275	86.3188	75.5166	73.7014	82.1087	90.7105	81.0446	0.0186283	-9.66594
LOC124900614	91.8949	91.2734	88.9633	85.0945	83.5275	86.3188	75.5166	73.7014	82.1087	90.7105	81.0446	0.0186283	-9.66594
LOC440895	91.8949	91.2734	88.9633	85.0945	83.5275	86.3188	75.5166	73.7014	82.1087	90.7105	81.0446	0.0186283	-9.66594
MIR4267	91.8949	91.2734	88.9633	85.0945	83.5275	86.3188	75.5166	73.7014	82.1087	90.7105	81.0446	0.0186283	-9.66594
MIR4436B1	91.8949	91.2734	88.9633	85.0945	83.5275	86.3188	75.5166	73.7014	82.1087	90.7105	81.0446	0.0186283	-9.66594
LOC124907827	88.8764	87.9496	88.4608	82.5931	77.1303	82.5213	70.689	66.0672	78.78	88.4289	76.2968	0.0186295	-12.1321
LOC105374138	92.1011	92.0964	94.3758	91.5319	88.685	90.3891	86.922	85.8865	89.0433	92.8578	88.743	0.0186337	-4.11478
LOC124905089	92.2947	92.6438	92.8904	89.4521	89.2977	90.3032	83.7737	84.5406	88.1302	92.6096	87.5829	0.0186373	-5.02673
LOC124905452	90.8089	89.7317	88.388	83.8475	80.5077	86.7643	75.046	74.113	82.3931	89.6429	80.4453	0.0186399	-9.19761
EHHADH-AS1	91.7883	91.0201	92.4736	88.8418	84.7972	87.5709	79.4376	78.6832	85.2575	91.7606	84.098	0.018642	-7.66262
CYP4F22	91.6322	88.2647	8.12352	6.38482	6.99921	7.13545	10.3842	10.2656	7.5988	62.6735	8.12801	0.0186443	-54.5455
TLR7	85.9088	87.8158	86.3113	81.4745	83.0839	82.5639	72.2618	76.485	77.4125	86.6786	78.8803	0.0186542	-7.79835
TNFSF14	92.4707	86.4385	19.0288	16.6128	26.6447	18.5156	20.837	14.3538	11.0799	65.9793	18.0073	0.0186693	-47.972
LINC00570	92.2592	91.6183	91.1653	87.9454	86.6434	87.6855	79.5392	78.567	84.3518	91.6809	84.122	0.018677	-7.55887
LOC124907734	92.2592	91.6183	91.1653	87.9454	86.6434	87.6855	79.5392	78.567	84.3518	91.6809	84.122	0.018677	-7.55887
LINC01337	91.064	91.9668	92.9857	91.2452	90.2903	90.0646	88.0018	88.4935	89.0317	92.0055	89.5212	0.0186838	-2.48432
LOC112268017	88.6419	89.0386	90.8542	81.4851	79.9334	83.9212	69.8659	67.2545	79.9268	89.5116	77.0645	0.0186949	-12.4471
LOC124900315	91.0948	91.0198	93.2959	86.4159	83.6007	87.1808	80.1478	75.4607	86.6337	91.8035	83.2399	0.0186992	-8.56356
MIR548H5	91.0952	91.5116	92.7095	86.6342	85.062	87.0707	74.9225	78.5305	84.4086	91.7721	82.7714	0.0187163	-9.00069
FABP4	89.3239	89.7798	91.0299	84.7522	82.4409	85.5493	75.3885	72.9969	82.4172	90.0445	80.5908	0.0187176	-9.45367
FABP9	89.3239	89.7798	91.0299	84.7522	82.4409	85.5493	75.3885	72.9969	82.4172	90.0445	80.5908	0.0187176	-9.45367
LOC101927118	89.3239	89.7798	91.0299	84.7522	82.4409	85.5493	75.3885	72.9969	82.4172	90.0445	80.5908	0.0187176	-9.45367
LOC105375925	89.3239	89.7798	91.0299	84.7522	82.4409	85.5493	75.3885	72.9969	82.4172	90.0445	80.5908	0.0187176	-9.45367
PMP2	89.3239	89.7798	91.0299	84.7522	82.4409	85.5493	75.3885	72.9969	82.4172	90.0445	80.5908	0.0187176	-9.45367
LOC100132062	90.7381	90.1953	90.8076	87.4387	85.8645	88.4715	83.0617	80.1856	85.3466	90.5803	85.0614	0.0187265	-5.5189
LOC124901156	90.7381	90.1953	90.8076	87.4387	85.8645	88.4715	83.0617	80.1856	85.3466	90.5803	85.0614	0.0187265	-5.5189
OR4F3	90.7381	90.1953	90.8076	87.4387	85.8645	88.4715	83.0617	80.1856	85.3466	90.5803	85.0614	0.0187265	-5.5189
LINC01796	92.5928	90.0472	91.9955	85.6449	82.9172	86.7876	74.204	71.9937	80.8808	91.5451	80.4047	0.018732	-11.1405
HINT1	3.42857	3.18907	0.19184	4.63608	3.96487	4.13852	4.98699	4.50364	4.45484	2.26983	4.44749	0.0187346	2.17766
LOC107986116	87.2293	88.2883	88.623	81.6391	78.2526	82.2976	69.0115	67.3548	79.02	88.0469	76.2626	0.018752	-11.7843
MIR5692C1	83.8083	86.266	87.4846	81.6547	79.6192	80.4347	71.8667	70.2096	77.7851	85.853	76.9283	0.0187542	-8.92464
BEAN1-AS1	19.6861	15.7975	14.2622	36.9476	40.5559	41.1503	23.4204	21.9985	29.8704	16.5819	32.3239	0.0187597	15.7419
STRA8	92.7968	92.1409	93.4786	90.0918	87.4419	89.8692	84.7139	82.5521	88.7946	92.8055	87.2439	0.0187599	-5.56156
LINC01095	90.5539	90.737	92.2276	85.3723	84.0265	86.6111	75.3806	74.3064	83.2799	91.1728	81.4961	0.0187606	-9.67672
LOC105377469	90.5539	90.737	92.2276	85.3723	84.0265	86.6111	75.3806	74.3064	83.2799	91.1728	81.4961	0.0187606	-9.67672
LOC107987016	90.0734	88.7313	88.7693	84.0623	81.8434	83.9355	73.5446	71.6797	81.0871	89.1913	79.3588	0.0187677	-9.83257
DSCR10	89.9759	89.7281	89.2586	82.2112	81.3356	84.5357	69.4332	69.5852	79.0276	89.6542	77.6881	0.018772	-11.9661
LOC124900637	87.156	86.751	90.1899	82.4201	79.7575	83.0171	72.7557	69.6503	79.7966	88.0323	77.8996	0.0187724	-10.1327
RAP2A	2.18984	4.59622	0.926277	7.11885	3.31936	6.76407	5.50878	6.67054	5.91643	2.57078	5.883	0.018773	3.31223
LOC124904487	89.3132	89.2266	90.0639	83.1708	80.2279	84.0099	70.3578	68.7326	79.383	89.5346	77.647	0.0187756	-11.8876
MS4A15	89.2299	90.6822	91.2825	85.4588	83.1012	86.4998	76.2806	74.6173	82.6686	90.3982	81.4377	0.0187759	-8.96048
TRIM56	89.5896	89.9337	5.60616	7.08776	7.20638	5.20624	5.03847	5.89247	4.38323	61.7098	5.80243	0.0187879	-55.9074
LOC107987164	92.209	90.4327	92.0349	86.4592	88.8173	88.7483	84.6551	84.1999	89.8298	91.5588	87.1182	0.0187934	-4.44059
TEX12	92.209	90.4327	92.0349	86.4592	88.8173	88.7483	84.6551	84.1999	89.8298	91.5588	87.1182	0.0187934	-4.44059
LOC101928128	88.5945	88.6837	77.5436	77.2728	80.0034	69.7411	65.8302	69.151	74.1524	84.9406	72.6918	0.0187935	-12.2488
LOC101928438	4.09324	3.10286	1.88116	5.71476	6.27823	4.55481	4.84977	3.77076	6.02449	3.02576	5.1988	0.0187966	2.17305
LOC107987011	4.09324	3.10286	1.88116	5.71476	6.27823	4.55481	4.84977	3.77076	6.02449	3.02576	5.1988	0.0187966	2.17305
CYTIP	10.3934	10.3191	9.92415	11.7453	11.8579	11.2487	13.5741	12.6971	10.9304	10.2122	12.0089	0.0187974	1.79669
LOC124902550	86.7987	87.1671	89.3525	83.6184	80.6677	83.0928	75.1032	71.9567	80.607	87.7728	79.1743	0.0187982	-8.5985
SHISA9	6.47216	6.46063	3.53074	9.99677	9.57851	7.7215	14.8366	14.2626	9.76134	5.48784	11.0262	0.0188018	5.53837
PKP1	1.6317	16.4935	14.4145	19.46	17.6458	22.2205	24.0047	20.5956	21.7574	10.8466	20.9473	0.018804	10.1008
LOC105369806	90.5837	90.7466	91.5929	84.7165	80.6757	85.5157	72.4791	69.59	81.3443	90.9744	79.0536	0.0188095	-11.9209
TNPO1-DT	4.98864	3.48451	2.70247	4.8625	5.35021	5.14048	5.87563	5.60763	7.00149	3.72521	5.63966	0.018819	1.91445
ZNF367	3.3121	0.766061	0.615637	2.98498	3.91647	2.86112	4.89131	3.89009	4.22866	1.5646	3.79544	0.0188197	2.23084
MIR4424	91.5415	91.5084	92.1726	87.3041	84.6465	87.423	77.3031	75.9365	83.6669	91.7408	82.7133	0.0188215	-9.02748
LOC124900197	87.531	87.5368	88.5493	82.2204	80.2669	81.4465	73.8579	67.0246	78.759	87.8724	77.2625	0.0188271	-10.6099
MIR3125	25.7915	88.846	20.4397	89.0222	90.0273	90.6241	87.686	85.2169	90.9868	45.0257	88.9272	0.0188274	43.9015
LINC02177	87.7491	88.3714	86.1741	83.926	77.6189	79.9265	71.9239	66.1518	76.5542	87.4315	76.0169	0.0188367	-11.4147
LOC107985846	91.6269	90.47	90.9638	87.2487	84.7212	87.854	78.6389	78.6959	84.5683	91.0202	83.6211	0.0188486	-7.39908
LOC107985847	91.6269	90.47	90.9638	87.2487	84.7212	87.854	78.6389	78.6959	84.5683	91.0202	83.6211	0.0188486	-7.39908
HSD17B2	91.0537	89.2219	89.8917	84.6955	82.5569	85.3776	73.5679	73.2358	81.5077	90.0558	80.1569	0.0188559	-9.89889
HSD17B2-AS1	91.0537	89.2219	89.8917	84.6955	82.5569	85.3776	73.5679	73.2358	81.5077	90.0558	80.1569	0.0188559	-9.89889
SPIRE1	6.81497	5.98876	1.97346	12.8755	11.8571	7.50484	17.0271	9.13332	11.2202	4.92573	11.603	0.0188576	6.67728
LINC00689	46.3375	45.8986	28.2638	87.5158	39.1431	88.6351	79.3515	77.023	83.9284	40.1666	75.9328	0.0188582	35.7662
LOC105374150	88.3517	88.8913	90.5868	82.0357	80.013	81.7704	68.5945	64.8303	78.0126	89.2766	75.8761	0.0188588	-13.4005
LOC105372190	90.2029	90.0901	91.4125	84.9379	81.7044	85.4693	73.9896	71.0092	81.4549	90.5685	79.7609	0.0188612	-10.8076
LOC105372191	90.2029	90.0901	91.4125	84.9379	81.7044	85.4693	73.9896	71.0092	81.4549	90.5685	79.7609	0.0188612	-10.8076
MIR4742	93.03	93.8528	94.5239	92.0457	92.609	92.9214	91.5299	91.6527	93.1251	93.8022	92.314	0.0188751	-1.48824
LOC105374406	90.6428	88.1137	89.1759	84.6914	85.313	86.0666	77.0823	78.6615	82.5087	89.3108	82.3872	0.0188764	-6.92357
NMNAT2	5.02725	7.35633	3.35706	11.8757	12.3495	10.8781	23.7693	22.7652	14.1444	5.24688	15.9637	0.0188977	10.7168
LOC102724579	90.3645	91.2036	91.923	86.0497	82.8547	86.4731	75.4371	72.9642	82.1672	91.1637	80.991	0.0189048	-10.1727
TCF7L1-IT1	90.3645	91.2036	91.923	86.0497	82.8547	86.4731	75.4371	72.9642	82.1672	91.1637	80.991	0.0189048	-10.1727
LOC105377687	90.9094	90.2523	89.2237	84.4993	81.059	83.5917	72.0368	69.8533	81.601	90.1285	78.7735	0.0189074	-11.355
DNHD1	93.0249	93.3157	92.9713	92.2766	92.0851	91.83	90.6136	89.7074	91.2989	93.104	91.3019	0.0189121	-1.80204
C5orf34	3.91589	4.14069	0.849098	6.17516	5.09389	6.11862	5.8837	6.73473	4.10055	2.96856	5.68444	0.0189164	2.71588
CENPF	4.26575	1.14269	0.377287	5.66365	5.65732	6.68014	3.3417	4.03932	6.21718	1.92857	5.26655	0.0189209	3.33798
LOC124900396	93.9072	93.0865	95.2653	90.6742	89.7116	90.9291	83.0313	83.2823	86.9814	94.0863	87.435	0.0189246	-6.65135
LOC105371881	90.94	88.6086	92.0495	83.4999	82.2446	85.0044	71.2912	70.6442	80.7487	90.5327	78.9055	0.0189348	-11.6272
MAGED4	89.9508	90.2067	79.3098	75.3069	83.5237	75.7184	67.1598	71.8046	71.5601	86.4891	74.1789	0.0189363	-12.3102
SNORA11D	89.9508	90.2067	79.3098	75.3069	83.5237	75.7184	67.1598	71.8046	71.5601	86.4891	74.1789	0.0189363	-12.3102
TSNARE1	8.71212	0	3.6029	10.6038	10.8453	8.05652	10.7777	8.948	8.51543	4.10501	9.62444	0.0189381	5.51943
METTL14	5.55269	5.94185	3.62334	6.46242	7.03496	6.63074	6.33564	6.29798	6.50971	5.03929	6.54524	0.0189395	1.50595
METTL14-DT	5.55269	5.94185	3.62334	6.46242	7.03496	6.63074	6.33564	6.29798	6.50971	5.03929	6.54524	0.0189395	1.50595
GNL1	4.21523	1.51865	1.56456	3.88245	6.27513	4.22806	4.48575	4.77149	4.9068	2.43281	4.75828	0.0189451	2.32547
PRR3	4.21523	1.51865	1.56456	3.88245	6.27513	4.22806	4.48575	4.77149	4.9068	2.43281	4.75828	0.0189451	2.32547
LOC107985948	92.002	91.4438	92.4869	84.4108	82.2024	85.3079	70.601	69.1273	82.0955	91.9775	78.9575	0.0189483	-13.0201
C5orf67	89.3126	89.8924	91.2958	40.3665	41.352	35.8985	74.5887	33.4012	82.4293	90.1669	51.3394	0.0189483	-38.8275
CCL13	88.8642	89.4968	88.4194	83.3765	77.668	83.6527	70.6302	67.9317	79.1715	88.9268	77.0718	0.0189486	-11.8551
CCL8	88.8642	89.4968	88.4194	83.3765	77.668	83.6527	70.6302	67.9317	79.1715	88.9268	77.0718	0.0189486	-11.8551
C1GALT1C1	89.9727	89.911	35.9833	43.5619	11.3538	34.5618	36.5779	14.0131	33.9502	71.9557	29.0031	0.0189492	-42.9526
ZNF430	5.29736	7.67274	6.58085	8.35136	14.4533	11.0957	9.09553	12.3936	15.2824	6.51698	11.7787	0.0189505	5.26168
OR4A15	75.7321	75.909	72.0369	70.7562	71.0525	69.2521	64.3157	62.3083	68.0336	74.5593	67.6197	0.0189526	-6.93962
LINC01721	90.4043	88.6993	89.6064	84.906	80.7135	86.511	77.0282	74.942	83.4146	89.57	81.2525	0.0189586	-8.31743
LOC101927281	89.1949	86.784	87.4705	81.8497	79.9124	83.5379	73.0647	70.7281	80.843	87.8165	78.3226	0.0189614	-9.49383
LOC105379171	90.8101	91.5942	93.0803	85.9791	82.8266	84.977	73.3966	70.7062	82.7603	91.8282	80.1076	0.0189627	-11.7206
MTMR2	31.4508	30.6437	4.1806	4.16584	5.36499	3.50008	4.8171	4.33955	3.1946	22.0917	4.23036	0.0189723	-17.8613
HSPB9	35.5641	35.6494	92.8092	94.1038	92.0622	93.8363	91.9441	90.6638	93.2126	54.6742	92.6371	0.0189731	37.9629
GALNT4	5.23316	5.95952	2.97864	6.90731	7.66374	5.55899	7.53909	6.87797	7.42676	4.72377	6.99564	0.0189827	2.27187
POC1B	5.23316	5.95952	2.97864	6.90731	7.66374	5.55899	7.53909	6.87797	7.42676	4.72377	6.99564	0.0189827	2.27187
POC1B-AS1	5.23316	5.95952	2.97864	6.90731	7.66374	5.55899	7.53909	6.87797	7.42676	4.72377	6.99564	0.0189827	2.27187
POC1B-GALNT4	5.23316	5.95952	2.97864	6.90731	7.66374	5.55899	7.53909	6.87797	7.42676	4.72377	6.99564	0.0189827	2.27187
LOC124906290	89.5437	88.9805	89.6674	83.2446	79.8079	83.6597	71.4789	67.5662	79.3195	89.3972	77.5128	0.019002	-11.8844
TPTEP1	6.77893	6.02786	4.42753	11.571	16.9174	9.29634	24.8376	19.5971	14.2443	5.74477	16.0773	0.0190068	10.3325
CDH16	90.5747	89.0004	88.6367	86.2291	84.4483	85.8989	78.7275	78.1487	83.6896	89.4039	82.857	0.0190094	-6.54691
LOC107984821	90.5747	89.0004	88.6367	86.2291	84.4483	85.8989	78.7275	78.1487	83.6896	89.4039	82.857	0.0190094	-6.54691
BMP1	92.7036	91.5099	10.4409	10.9889	10.4335	8.21941	19.2749	4.36415	6.82669	64.8848	10.0179	0.019013	-54.8669
MIR6828	88.9137	88.637	90.8984	84.6186	82.4711	85.2546	76.0965	73.6369	82.3837	89.483	80.7436	0.0190136	-8.73949
TCEAL1	89.2798	88.5978	22.9978	27.9085	6.65574	26.1114	23.2656	13.9109	26.152	66.9585	20.6674	0.0190178	-46.2911
TAT	90.3771	90.1174	91.5669	87.1157	85.0519	87.6404	80.6087	78.852	85.5056	90.6871	84.1291	0.0190203	-6.55805
ALG13	90.2143	90.2607	15.7174	19.2341	4.5312	15.386	24.5465	6.22748	15.0521	65.3975	14.1629	0.0190216	-51.2346
ACADM	3.95081	1.25	0.215941	5.01127	4.33687	6.05292	4.09387	3.54732	6.85797	1.80558	4.98337	0.0190321	3.17779
SLC44A5	3.95081	1.25	0.215941	5.01127	4.33687	6.05292	4.09387	3.54732	6.85797	1.80558	4.98337	0.0190321	3.17779
LINC01362	91.386	91.5482	91.9894	85.0396	83.5975	86.2999	73.7097	70.5159	80.5383	91.6412	79.9501	0.0190342	-11.691
LOC107985396	91.386	91.5482	91.9894	85.0396	83.5975	86.2999	73.7097	70.5159	80.5383	91.6412	79.9501	0.0190342	-11.691
LNCR-SMAL	94.0223	92.8343	93.1502	87.2823	85.1924	88.3442	76.3751	73.8609	83.8769	93.3356	82.4886	0.019037	-10.847
LOC442028	88.0009	86.1155	88.7983	83.4034	77.1454	83.7101	74.228	72.1232	81.2491	87.6382	78.6432	0.0190437	-8.99504
LOC105370217	87.8782	88.2623	90.2123	81.8506	79.409	82.4742	68.422	67.16	78.9592	88.7843	76.3792	0.0190625	-12.4051
FAM247A	86.8057	90.0715	90.3226	84.5611	84.2809	84.6191	76.4959	75.2984	81.2466	89.0666	81.0837	0.0190635	-7.98294
MIR548AQ	89.3475	89.5549	92.3203	86.923	83.0454	85.6896	76.1164	74.9279	80.9473	90.4076	81.2749	0.0190667	-9.13265
LOC124902408	90.8549	89.9572	92.1973	84.5553	81.53	87.2933	73.3356	72.6502	81.5294	91.0031	80.1489	0.0190719	-10.8542
LOC124903198	89.1666	88.0918	88.8265	83.2207	81.4775	89.0975	81.9244	83.3054	82.757	88.6949	83.6304	0.0190743	-5.06453
RASGEF1B	4.97798	5.54818	2.4379	6.44548	7.88348	5.75428	7.87129	6.22538	6.63704	4.32136	6.80282	0.0190769	2.48147
LOC124906346	91.1624	90.9244	91.0836	84.7942	81.6731	85.7491	73.3293	69.9744	81.3683	91.0568	79.4814	0.0190775	-11.5754
ERVV-2	88.4828	90.27	89.0427	86.8529	85.3167	86.6969	80.472	85.1705	85.0907	89.2652	84.9333	0.0190895	-4.33186
LOC124900633	84.9695	85.7767	81.3908	81.8723	81.4958	80.2964	78.8319	77.0851	79.6126	84.0457	79.8657	0.0190976	-4.17997
MIR4297	95.1325	93.3571	94.3775	90.8232	87.3358	90.4077	83.4485	80.4891	88.4581	94.289	86.8271	0.0191017	-7.46196
LINC00431	89.0022	89.3314	88.8355	84.8449	82.1812	85.4321	76.6874	74.0568	81.7753	89.0564	80.8296	0.0191063	-8.22676
LOC124903213	89.0022	89.3314	88.8355	84.8449	82.1812	85.4321	76.6874	74.0568	81.7753	89.0564	80.8296	0.0191063	-8.22676
CAND1	3.6837	4.61722	1.1419	5.69477	5.21551	5.3567	5.54334	5.03604	4.8578	3.14761	5.28403	0.0191089	2.13642
ZNF180	4.52239	5.57896	2.87524	7.49409	8.76061	7.6725	5.14208	6.09419	7.89282	4.32553	7.17605	0.0191223	2.85052
ADCY2	4.87797	7.79818	2.89769	10.7142	10.9476	9.2863	20.0714	18.9969	13.5633	5.19128	13.93	0.0191255	8.73868
LINC03095	35.0789	20.812	76.4518	83.8274	80.8492	80.1048	76.0738	71.4095	76.5681	44.1142	78.1388	0.0191285	34.0246
CCDC18	0.631868	1.04072	5.51751	4.68611	5.76979	6.4116	6.04087	5.58827	5.54452	2.3967	5.67353	0.0191316	3.27683
TMED5	0.631868	1.04072	5.51751	4.68611	5.76979	6.4116	6.04087	5.58827	5.54452	2.3967	5.67353	0.0191316	3.27683
LINC01202	88.2131	87.5281	89.3565	80.3548	78.0021	81.5399	65.047	64.2074	77.0112	88.3659	74.3604	0.0191393	-14.0055
MIR6841	6.56181	4.55039	3.52836	8.65279	9.55401	7.84189	16.5119	15.654	12.5799	4.88018	11.7991	0.0191396	6.91889
NEFL	6.56181	4.55039	3.52836	8.65279	9.55401	7.84189	16.5119	15.654	12.5799	4.88018	11.7991	0.0191396	6.91889
LINC02818	91.2592	91.7716	93.3726	90.5457	89.1071	90.3386	87.3049	86.8688	85.6311	92.1344	88.2994	0.0191406	-3.83508
LOC105371634	91.2592	91.7716	93.3726	90.5457	89.1071	90.3386	87.3049	86.8688	85.6311	92.1344	88.2994	0.0191406	-3.83508
LOC105369895	90.0714	89.9385	91.8123	84.365	81.7514	85.2057	74.3283	69.4818	81.0551	90.6074	79.3645	0.0191453	-11.2429
LOC124903074	90.0714	89.9385	91.8123	84.365	81.7514	85.2057	74.3283	69.4818	81.0551	90.6074	79.3645	0.0191453	-11.2429
LOC100287834	78.6124	83.871	80.8413	79.4155	74.917	75.1816	69.9358	69.9482	74.2297	81.1083	73.938	0.0191474	-7.17027
LOC101929050	78.6124	83.871	80.8413	79.4155	74.917	75.1816	69.9358	69.9482	74.2297	81.1083	73.938	0.0191474	-7.17027
LOC124901641	78.6124	83.871	80.8413	79.4155	74.917	75.1816	69.9358	69.9482	74.2297	81.1083	73.938	0.0191474	-7.17027
LOC105378770	90.8779	90.856	90.9988	85.2576	82.5263	85.9637	72.0494	72.2148	80.0191	90.9109	79.6718	0.0191477	-11.2391
IFNL3	89.9768	87.7968	90.5646	78.3436	88.744	75.9166	72.6203	80.6413	80.3106	89.4461	79.4294	0.0191532	-10.0166
NPSR1	88.2578	88.2384	89.9055	81.9685	79.9542	82.5202	67.8594	68.5595	79.1681	88.8006	76.6716	0.0191571	-12.129
LOC105373461	88.0813	88.4989	89.1552	81.9133	75.4638	83.2406	69.1144	65.2963	78.6697	88.5785	75.6163	0.0191595	-12.9621
FABP12	89.3239	89.7798	91.0299	84.7522	82.4409	85.5493	75.1297	72.9969	82.4172	90.0445	80.5477	0.0191661	-9.49681
MYBPHL	92.4611	92.273	91.3039	88.3514	85.8485	89.3288	82.3226	80.0798	86.9358	92.0127	85.4778	0.0191751	-6.53483
MT1IP	82.3833	79.2064	15.7638	13.3981	16.8519	11.7073	21.773	15.0377	15.1955	59.1178	15.6606	0.0191814	-43.4573
LOC574538	89.669	90.1065	87.4684	82.8404	81.071	83.0853	71.1368	70.3815	81.2362	89.0813	78.2919	0.0191857	-10.7894
TCEANC	51.1047	87.5933	15.5704	12.7104	6.61157	9.40486	12.9067	6.8546	10.9836	51.4228	9.91196	0.0191864	-41.5108
LOC107985485	83.8942	86.5967	7.45405	6.33326	8.13428	5.92996	8.60822	9.56345	8.50507	59.315	7.8457	0.0191995	-51.4693
LINC02550	90.6594	90.6816	91.9857	84.6437	82.8305	86.2159	73.3539	72.1409	82.3064	91.1089	80.2486	0.019204	-10.8603
LOC102723966	90.6594	90.6816	91.9857	84.6437	82.8305	86.2159	73.3539	72.1409	82.3064	91.1089	80.2486	0.019204	-10.8603
LOC105369489	90.6594	90.6816	91.9857	84.6437	82.8305	86.2159	73.3539	72.1409	82.3064	91.1089	80.2486	0.019204	-10.8603
LOC107986528	92.0044	91.5244	92.3694	87.4476	85.5309	87.5679	77.2835	77.1462	84.4953	91.966	83.2452	0.0192057	-8.72081
LOC105371079	91.1138	90.2856	91.8757	86.9506	83.114	86.8751	78.3473	74.6872	83.5153	91.0917	82.2483	0.0192068	-8.84343
TEKT5	91.1138	90.2856	91.8757	86.9506	83.114	86.8751	78.3473	74.6872	83.5153	91.0917	82.2483	0.0192068	-8.84343
LINC00648	85.939	87.7454	89.844	79.9495	45.7745	40.9714	69.1279	67.5691	41.8665	87.8428	57.5432	0.0192117	-30.2997
ST13P4	90.7243	90.8011	90.9826	88.4983	89.8091	89.7424	86.9501	86.4747	88.4907	90.836	88.3276	0.0192127	-2.50844
FABP6-AS1	88.5745	91.591	18.9364	14.6151	21.8362	14.0943	25.2307	19.1048	17.4108	66.3673	18.7153	0.019217	-47.652
LINC02123	87.3615	88.0063	87.5383	82.0482	77.0095	81.9778	70.6819	67.9983	80.4675	87.6354	76.6972	0.0192184	-10.9382
LOC105374645	87.3615	88.0063	87.5383	82.0482	77.0095	81.9778	70.6819	67.9983	80.4675	87.6354	76.6972	0.0192184	-10.9382
LOC105372637	88.2818	88.6171	89.7644	82.8755	79.4978	83.443	71.3526	67.9068	79.2489	88.8878	77.3875	0.0192234	-11.5003
LOC124902898	0.808081	8.68838	4.84972	9.97116	12.5323	6.92124	12.1706	10.7603	11.1711	4.78206	10.5878	0.0192242	5.80571
ACTL8	86.0739	86.9594	86.3843	79.8039	78.994	79.378	69.7603	66.3337	79.559	86.4725	75.6381	0.019229	-10.8344
LINC01615	91.0444	89.7788	91.8344	86.7293	84.5588	87.2783	78.8301	76.5976	83.8233	90.8859	82.9696	0.0192341	-7.91631
LINC02544	91.0444	89.7788	91.8344	86.7293	84.5588	87.2783	78.8301	76.5976	83.8233	90.8859	82.9696	0.0192341	-7.91631
ZNF347	1.3381	4.34783	3.77218	6.8636	7.00853	7.67269	11.3879	15.2979	8.31426	3.1527	9.42414	0.0192356	6.27144
CAPN9-AS1	89.7304	89.5618	88.54	83.9483	83.0749	83.7327	76.5246	70.3474	79.8179	89.2774	79.5743	0.019238	-9.70311
LBH	3.82479	0.745614	0.742007	4.36493	5.42381	3.95236	6.49678	5.82095	9.57683	1.7708	5.93928	0.0192381	4.16847
MIR633	92.0638	92.6573	92.8698	87.2458	84.7258	87.8972	76.8279	74.8047	84.0972	92.5303	82.5998	0.0192392	-9.93052
COG1	2.63123	5.63912	3.45408	6.15081	7.00732	4.9357	6.53272	5.76843	6.17716	3.90814	6.09536	0.0192402	2.18721
ANTXRL	89.3855	88.7895	5.46119	12.0707	4.68742	3.78174	4.54894	4.58101	4.60746	61.2121	5.71287	0.0192411	-55.4992
LOC105370921	91.3869	91.316	92.1017	85.0886	81.9659	85.9062	72.9609	70.036	82.0918	91.6015	79.6749	0.0192435	-11.9266
LOC105369203	89.7773	90.2362	91.9384	85.4988	81.9806	86.4198	74.6551	74.8204	83.5523	90.6506	81.1545	0.0192553	-9.49612
LOC105375468	90.6624	90.0546	93.0873	84.3198	81.8117	85.6981	70.6817	71.9783	82.207	91.2681	79.4494	0.0192667	-11.8187
LINC02359	86.4743	88.2287	88.5657	80.4623	79.2344	82.1358	67.133	68.3097	78.3493	87.7563	75.9374	0.0192678	-11.8188
LOC112268252	84.8172	88.6536	87.3739	82.7917	79.5853	82.1118	72.5031	70.1832	77.1825	86.9483	77.3929	0.0192777	-9.55534
LOC124902674	87.5046	87.5613	88.5721	82.6567	80.5453	81.2995	70.4866	69.4346	79.6648	87.8793	77.3479	0.0192794	-10.5314
OR10Q1	87.5046	87.5613	88.5721	82.6567	80.5453	81.2995	70.4866	69.4346	79.6648	87.8793	77.3479	0.0192794	-10.5314
OR10W1	87.5046	87.5613	88.5721	82.6567	80.5453	81.2995	70.4866	69.4346	79.6648	87.8793	77.3479	0.0192794	-10.5314
OR1S1	87.5046	87.5613	88.5721	82.6567	80.5453	81.2995	70.4866	69.4346	79.6648	87.8793	77.3479	0.0192794	-10.5314
OR1S2	87.5046	87.5613	88.5721	82.6567	80.5453	81.2995	70.4866	69.4346	79.6648	87.8793	77.3479	0.0192794	-10.5314
OR6Q1	87.5046	87.5613	88.5721	82.6567	80.5453	81.2995	70.4866	69.4346	79.6648	87.8793	77.3479	0.0192794	-10.5314
OR9I1	87.5046	87.5613	88.5721	82.6567	80.5453	81.2995	70.4866	69.4346	79.6648	87.8793	77.3479	0.0192794	-10.5314
OR9Q2	87.5046	87.5613	88.5721	82.6567	80.5453	81.2995	70.4866	69.4346	79.6648	87.8793	77.3479	0.0192794	-10.5314
LOC105377979	89.3512	88.9055	90.4195	82.7693	80.1254	84.1471	69.9706	67.7843	78.6799	89.5587	77.2461	0.0192859	-12.3126
LOC112268474	91.2736	89.7977	90.8432	88.519	87.0714	88.7554	84.0178	83.1973	86.7534	90.6382	86.3857	0.0192942	-4.25245
LINC02986	88.8127	30.59	24.2598	90.8279	90.2092	91.1813	85.8905	85.5758	89.0822	47.8875	88.7945	0.019296	40.907
B3GALT1		3.22083	1.21597	8.04091	8.83816	6.72692	7.8042	14.8942	9.05605	2.2184	9.22673	0.0193176	7.00833
MIR550A3	90.6294	89.3887	92.6498	87.0981	84.9788	87.2744	76.8818	80.6235	83.3276	90.8893	83.364	0.0193215	-7.52526
LINC00709	90.5181	91.2963	91.5529	85.606	82.5889	86.2787	73.9906	71.8908	81.1777	91.1224	80.2554	0.0193244	-10.867
LOC101928272	90.5181	91.2963	91.5529	85.606	82.5889	86.2787	73.9906	71.8908	81.1777	91.1224	80.2554	0.0193244	-10.867
HBS1L	6.17488	5.33484	3.33056	6.70805	6.5756	10.6882	8.99715	8.54177	11.0392	4.94676	8.75833	0.0193284	3.81157
LOC124901405	6.17488	5.33484	3.33056	6.70805	6.5756	10.6882	8.99715	8.54177	11.0392	4.94676	8.75833	0.0193284	3.81157
LOC124902726	7.23228	4.65283	4.40219	8.0148	9.16588	5.95685	8.42308	9.28097	9.07315	5.4291	8.31912	0.0193289	2.89002
RAB30	7.23228	4.65283	4.40219	8.0148	9.16588	5.95685	8.42308	9.28097	9.07315	5.4291	8.31912	0.0193289	2.89002
RAB30-DT	7.23228	4.65283	4.40219	8.0148	9.16588	5.95685	8.42308	9.28097	9.07315	5.4291	8.31912	0.0193289	2.89002
LOC124904262	6.67755	5.16272	1.82407	8.28506	6.64719	7.62349	7.57882	7.48831	7.64585	4.55478	7.54479	0.0193371	2.99001
MIR4741	6.67755	5.16272	1.82407	8.28506	6.64719	7.62349	7.57882	7.48831	7.64585	4.55478	7.54479	0.0193371	2.99001
RBBP8	6.67755	5.16272	1.82407	8.28506	6.64719	7.62349	7.57882	7.48831	7.64585	4.55478	7.54479	0.0193371	2.99001
RBBP8-AS1	6.67755	5.16272	1.82407	8.28506	6.64719	7.62349	7.57882	7.48831	7.64585	4.55478	7.54479	0.0193371	2.99001
LOC105372317	89.0037	89.321	90.7164	87.8894	86.5218	85.8079	80.9741	80.9918	83.7202	89.6804	84.3175	0.0193376	-5.36283
LINC02410	88.6388	88.8905	91.3059	85.626	81.0698	85.4385	77.0235	73.1132	81.6338	89.6117	80.6508	0.0193416	-8.96094
ZFHX4	11.0363	11.3786	6.84995	12.9782	14.1412	13.1004	19.385	19.452	16.0387	9.75496	15.8492	0.0193427	6.09428
MSH2-OT1	92.4844	92.5898	93.3968	85.6092	86.7289	89.6314	78.6844	77.0767	85.785	92.8236	83.9193	0.0193431	-8.90439
LOC101927389	90.0192	87.6955	91.6888	83.3192	80.4384	85.2124	71.5272	71.0954	80.7403	89.8012	78.7221	0.0193508	-11.079
LOC102724732	90.0192	87.6955	91.6888	83.3192	80.4384	85.2124	71.5272	71.0954	80.7403	89.8012	78.7221	0.0193508	-11.079
GTPBP8	6.55993	5.07323	5.12391	9.60515	8.92714	9.15579	5.93718	8.72902	7.27587	5.58569	8.27169	0.019351	2.686
PPEF1	91.3261	91.6716	24.2533	27.2968	5.23545	23.4748	33.1662	4.44897	24.7717	69.0837	19.7323	0.0193521	-49.3513
LOC105369574	91.4622	91.9182	90.8567	84.998	81.973	86.3273	75.6137	69.9628	82.1444	91.4124	80.1699	0.0193579	-11.2425
MRPS10	7.00822	1.24887	1.76051	5.44964	11.7994	8.33003	8.05085	8.56164	8.80137	3.3392	8.49883	0.0193608	5.15963
LOC101928266	92.0928	91.869	93.5701	87.8576	85.301	87.2834	77.8852	74.9838	84.2528	92.5106	82.9273	0.0193653	-9.58333
ARMC5	9.52678	12.2423	5.0112	4.87314	5.12536	4.20694	4.62393	4.19788	5.1041	8.92675	4.68856	0.0193657	-4.23818
MIR4647	91.8041	91.3299	88.6098	85.6465	86.2289	87.1416	76.7507	80.0416	81.7759	90.5813	82.9309	0.0193673	-7.65039
FOXL2	6.12054	7.18747	3.42143	9.96657	10.2002	7.69156	13.9938	11.6025	8.24944	5.57648	10.284	0.0193709	4.70754
FOXL2NB	6.12054	7.18747	3.42143	9.96657	10.2002	7.69156	13.9938	11.6025	8.24944	5.57648	10.284	0.0193709	4.70754
LINC01391	6.12054	7.18747	3.42143	9.96657	10.2002	7.69156	13.9938	11.6025	8.24944	5.57648	10.284	0.0193709	4.70754
LINC02225	91.2403	90.0613	91.3178	84.6387	81.4741	85.5377	74.1837	68.8906	80.4946	90.8731	79.2032	0.0193831	-11.6699
DBET	72.1677	77.4707	41.5084	41.9306	46.0972	37.9378	41.1533	28.158	38.8476	63.7156	39.0208	0.0193857	-24.6948
GPR31	86.5515	88.2979	89.0927	83.9823	82.649	84.5033	77.3498	74.9245	81.73	87.9807	80.8565	0.0193877	-7.1242
MXD3	5.42051	0.768398	1.34191	4.83768	5.17384	5.33027	6.37089	5.73909	6.07917	2.51027	5.58849	0.0193909	3.07822
LOC100240728	55.329	52.9222	76.0636	77.0396	79.8393	75.4218	71.8191	77.629	81.9293	61.4383	77.2797	0.0194029	15.8414
LOC124901640	55.329	52.9222	76.0636	77.0396	79.8393	75.4218	71.8191	77.629	81.9293	61.4383	77.2797	0.0194029	15.8414
LOC105375833	87.1768	87.6925	90.2132	84.8911	82.8663	84.8932	81.4393	75.6787	81.9604	88.3608	81.9548	0.0194055	-6.40601
CCDC150	7.57779	3.46543	4.12519	8.37968	9.28667	8.11184	9.59839	6.91168	11.9359	5.05614	9.03735	0.0194057	3.98121
LOC105373823	7.57779	3.46543	4.12519	8.37968	9.28667	8.11184	9.59839	6.91168	11.9359	5.05614	9.03735	0.0194057	3.98121
OR9H1	87.9124	88.7994	90.1474	83.2022	80.6075	83.2152	69.5009	70.6922	79.5342	88.9531	77.792	0.01941	-11.161
AICDA	89.3966	48.924	40.7872	93.3398	91.7954	92.8328	89.3127	82.9021	91.0941	59.7026	90.2128	0.0194145	30.5102
LINC02788	17.0818	15.4171	10.4019	17.8629	18.041	17.4484	20.6003	20.87	21.1614	14.3002	19.3307	0.0194199	5.03043
SUPT20H	3.44352	3.11576	2.41797	5.49931	5.00644	4.10929	7.10041	3.90128	5.28738	2.99241	5.15069	0.0194229	2.15827
C1QTNF8	82.7336	79.8727	75.7318	74.3148	76.3015	76.1839	74.5764	72.8057	72.1103	79.4461	74.3821	0.0194292	-5.06397
FAM13C	4.21291	3.26648	1.91375	7.41605	7.17967	5.39814	10.5371	14.5518	9.55973	3.13105	9.10708	0.0194435	5.97604
LOC124902428	4.21291	3.26648	1.91375	7.41605	7.17967	5.39814	10.5371	14.5518	9.55973	3.13105	9.10708	0.0194435	5.97604
EYA2-AS1	86.9779	86.5104	87.2609	82.295	79.7885	82.3532	73.0041	69.7593	78.4734	86.9164	77.6122	0.0194455	-9.3042
LOC107986979	85.5205	86.8535	86.6267	79.8873	77.4313	83.2901	69.6127	69.0207	77.1445	86.3336	76.0644	0.0194474	-10.2692
OR10G2	89.9527	89.8865	91.4339	87.2232	83.2773	86.5555	79.0125	76.3734	83.7271	90.4244	82.6948	0.0194569	-7.72952
OR10G3	89.9527	89.8865	91.4339	87.2232	83.2773	86.5555	79.0125	76.3734	83.7271	90.4244	82.6948	0.0194569	-7.72952
OR4E1	89.9527	89.8865	91.4339	87.2232	83.2773	86.5555	79.0125	76.3734	83.7271	90.4244	82.6948	0.0194569	-7.72952
OR4E2	89.9527	89.8865	91.4339	87.2232	83.2773	86.5555	79.0125	76.3734	83.7271	90.4244	82.6948	0.0194569	-7.72952
FAM27C	88.2942	83.6879	17.8411	14.7479	16.6333	13.5483	27.538	19.9742	8.8295	63.2744	16.8785	0.0194655	-46.3958
LOC107987007	88.2942	83.6879	17.8411	14.7479	16.6333	13.5483	27.538	19.9742	8.8295	63.2744	16.8785	0.0194655	-46.3958
LOC107987008	88.2942	83.6879	17.8411	14.7479	16.6333	13.5483	27.538	19.9742	8.8295	63.2744	16.8785	0.0194655	-46.3958
GRTP1-AS1	92.0242	92.0801	92.0969	86.5448	88.5534	86.3936	81.875	77.6478	87.0079	92.0671	84.6704	0.0194732	-7.39668
LOC124900207	90.6498	90.6356	92.4448	85.5466	84.0626	86.3415	76.1841	72.6195	82.3365	91.2434	81.1818	0.019483	-10.0616
LHFPL1	90.2143	90.2607	16.5583	19.3292	5.09942	13.3772	27.6624	8.48572	16.379	65.6778	15.0555	0.019486	-50.6223
LOC124901394	92.4249	92.5901	93.3762	87.4873	85.4516	87.9159	77.0321	74.2988	83.211	92.797	82.5661	0.0194882	-10.2309
KIRREL3-AS1	22.1698	17.341	23.96	34.1536	27.2819	26.3054	38.8416	39.7927	28.7885	21.1569	32.5273	0.0194894	11.3703
LOC105377684	89.4533	90.5194	91.1412	85.0074	81.059	86.1103	75.1799	72.0615	82.3521	90.3713	80.295	0.0194918	-10.0763
TTC22	91.8708	91.6203	7.68873	6.74476	10.8578	9.07388	7.25373	6.37896	9.58225	63.7266	8.31522	0.0195024	-55.4114
SCGB1D1	88.3579	86.6371	85.5148	81.6028	75.5415	80.9191	71.8192	64.5891	77.1755	86.8366	75.2745	0.0195093	-11.5621
LINC02623	89.4704	90.3895	91.0901	85.3987	81.1009	85.236	76.4676	71.5192	82.8514	90.3167	80.429	0.0195099	-9.88768
LOC105379003	90.6188	90.3573	91.127	85.1068	79.814	86.4661	78.2959	71.3985	83.3257	90.701	80.7345	0.0195133	-9.96654
LINC01579	89.7773	90.2362	91.9384	85.4988	81.9806	86.4198	74.5498	74.8204	83.5523	90.6506	81.1369	0.0195134	-9.51367
LINC01581	89.7773	90.2362	91.9384	85.4988	81.9806	86.4198	74.5498	74.8204	83.5523	90.6506	81.1369	0.0195134	-9.51367
MIR554	92.0761	93.1154	93.0997	89.4585	87.8623	88.6115	81.8161	79.3192	85.3637	92.7637	85.4052	0.0195163	-7.35853
SULT1C2	88.8894	88.4501	90.2997	83.5147	80.0695	83.7769	73.4039	68.0895	79.5086	89.2131	78.0605	0.0195179	-11.1525
SULT1C3	88.8894	88.4501	90.2997	83.5147	80.0695	83.7769	73.4039	68.0895	79.5086	89.2131	78.0605	0.0195179	-11.1525
GRB10	10.5511	3.23832	1.94381	14.0622	12.5382	7.70159	15.2145	14.0798	11.165	5.24439	12.4602	0.0195196	7.2158
DOCK8	3.76878	3.75252	2.07293	4.4806	6.2129	4.43966	5.21573	5.04415	4.19316	3.19808	4.93103	0.0195214	1.73296
DOCK8-AS1	3.76878	3.75252	2.07293	4.4806	6.2129	4.43966	5.21573	5.04415	4.19316	3.19808	4.93103	0.0195214	1.73296
LOC105371882	88.6621	90.7627	92.6927	88.4166	82.2446	85.0044	80.5853	78.484	86.5323	90.7058	83.5445	0.0195215	-7.16131
LINC00442	82.6534	81.7935	81.121	79.3024	74.2798	80.02	74.2314	72.1106	76.9362	81.856	76.1467	0.0195293	-5.70927
LOC105371775	13.1118	24.1952	17.7182	39.6596	41.5571	33.5796	74.5208	75.5608	47.2518	18.3417	52.0216	0.0195353	33.6799
XIAP	89.2969	89.911	37.7825	43.5154	8.63358	36.5262	35.0271	7.03913	36.6345	72.3301	27.896	0.0195431	-44.4341
CDRT7	88.8828	88.2237	90.1302	83.6581	81.9873	84.6686	74.1629	72.32	81.4109	89.0789	79.7013	0.0195465	-9.3776
CDRT8	88.8828	88.2237	90.1302	83.6581	81.9873	84.6686	74.1629	72.32	81.4109	89.0789	79.7013	0.0195465	-9.3776
LOC102725220	90.6465	90.4106	91.4274	84.5605	82.6553	85.1789	70.1013	72.7191	80.7204	90.8282	79.3226	0.0195479	-11.5056
LOC124909364	89.8142	89.7946	90.2872	83.7193	79.8047	84.1212	71.3636	67.8848	80.3429	89.9653	77.8728	0.0195482	-12.0926
MIR6744	88.5521	89.9924	92.6166	88.6299	86.0533	86.0306	87.2058	82.3438	85.2581	90.3871	85.9203	0.0195496	-4.46679
MUC5B-AS1	88.5521	89.9924	92.6166	88.6299	86.0533	86.0306	87.2058	82.3438	85.2581	90.3871	85.9203	0.0195496	-4.46679
ASB8	1.3809	4.10498	0.984641	3.79396	5.67157	3.37004	6.47097	6.17565	5.54041	2.15684	5.17043	0.0195547	3.01359
LOC105370161	91.8056	92.0862	91.8703	86.5868	83.4889	87.6801	77.1134	73.9752	83.9658	91.9207	82.135	0.0195558	-9.78566
KIF21A	5.42521	3.09485	1.44216	7.26238	8.40974	5.75713	6.72148	5.79919	5.01759	3.32074	6.49458	0.0195575	3.17384
ACTE1P	87.4807	87.7886	88.1882	82.9802	82.7641	83.6131	75.1095	72.6292	79.9238	87.8192	79.5033	0.0195612	-8.31584
TMED2	3.46371	3.79908	3.90367	7.889	6.88169	6.71853	5.9258	4.24184	9.29796	3.72215	6.8258	0.0195621	3.10365
TMED2-DT	3.46371	3.79908	3.90367	7.889	6.88169	6.71853	5.9258	4.24184	9.29796	3.72215	6.8258	0.0195621	3.10365
ARHGEF7-AS2	6.44881	5.1817	2.49478	7.12257	8.97614	6.45921	10.5598	8.85345	7.54162	4.70843	8.25213	0.0195646	3.5437
ZBTB24	3.56227	4.26469	3.3861	22.3686	12.0739	8.59476	14.5056	7.58756	16.5522	3.73768	13.6138	0.01957	9.87607
ZBTB24-DT	3.56227	4.26469	3.3861	22.3686	12.0739	8.59476	14.5056	7.58756	16.5522	3.73768	13.6138	0.01957	9.87607
SMCO2	89.0238	87.8826	90.3008	87.074	81.9881	82.0689	77.9737	74.0425	82.518	89.069	80.9442	0.0195739	-8.12486
LINC01847	93.8206	89.5583	90.5765	81.4886	79.9371	84.0419	67.6357	63.8143	80.0107	91.3185	76.1547	0.0195787	-15.1637
LOC105372346	85.9692	86.908	85.4023	80.7453	76.5069	80.9991	71.964	66.4119	78.3493	86.0932	75.8294	0.0195861	-10.2638
HOXD-AS2	10.9111	10.1563	6.97237	14.8904	15.4328	13.4377	24.2064	14.9198	17.6263	9.34659	16.7522	0.0195995	7.40565
LOC401021	10.9111	10.1563	6.97237	14.8904	15.4328	13.4377	24.2064	14.9198	17.6263	9.34659	16.7522	0.0195995	7.40565
MIR1468	89.6511	88.9965	79.2302	76.3373	82.2566	74.9497	65.6576	72.8839	72.9284	85.9593	74.1689	0.0196001	-11.7904
OR2L2	87.3879	87.904	90.5832	83.4678	81.434	85.2404	77.9026	72.4637	80.8184	88.625	80.2212	0.0196108	-8.40389
LINC01262	32.3641	27.7323	28.6504	84.847	81.0499	40.0288	41.7741	71.579	82.8399	29.5823	67.0198	0.0196207	37.4375
LOC124904335	91.2456	90.9499	91.0934	88.1332	87.2397	88.4047	82.7734	81.3087	86.5869	91.0963	85.7411	0.0196249	-5.35521
LOC284240	91.2456	90.9499	91.0934	88.1332	87.2397	88.4047	82.7734	81.3087	86.5869	91.0963	85.7411	0.0196249	-5.35521
HTR3E	91.5628	91.6362	92.812	88.5203	86.2543	88.8781	81.0334	79.3707	85.4401	92.0037	84.9161	0.0196302	-7.08753
HTR3E-AS1	91.5628	91.6362	92.812	88.5203	86.2543	88.8781	81.0334	79.3707	85.4401	92.0037	84.9161	0.0196302	-7.08753
HOMER1	5.99335	7.52238	4.15986	8.73257	9.42156	7.96836	7.7749	7.2013	8.54647	5.89186	8.27419	0.0196303	2.38233
LINC00670	87.3324	88.2067	89.4867	83.1235	82.0173	84.1451	74.3305	74.3232	82.6793	88.3419	80.1032	0.0196433	-8.23877
MIR3910-1	89.1755	89.5554	91.7458	84.7743	82.8083	86.4625	75.6919	74.8558	83.1787	90.1589	81.2952	0.0196464	-8.86366
MIR3910-2	89.1755	89.5554	91.7458	84.7743	82.8083	86.4625	75.6919	74.8558	83.1787	90.1589	81.2952	0.0196464	-8.86366
LINC00656	87.753	88.7745	88.1462	85.0017	83.2151	83.767	74.2491	76.2636	79.2867	88.2246	80.2972	0.0196534	-7.92736
LETMD1	3.8978	8.96737	5.87057	11.0988	9.60627	9.40838	8.26978	9.59494	9.46735	6.24525	9.57424	0.0196677	3.329
BHLHE22	9.77135	8.71526	5.48113	12.0498	12.7278	11.122	19.3374	16.9207	13.3774	7.98925	14.2558	0.019683	6.26659
BHLHE22-AS1	9.77135	8.71526	5.48113	12.0498	12.7278	11.122	19.3374	16.9207	13.3774	7.98925	14.2558	0.019683	6.26659
LOC124900252	9.77135	8.71526	5.48113	12.0498	12.7278	11.122	19.3374	16.9207	13.3774	7.98925	14.2558	0.019683	6.26659
IQCA1L	89.8441	88.7898	89.171	85.5505	80.9558	84.5057	76.5027	72.4226	81.755	89.2683	80.282	0.019683	-8.98625
LOC128031833	89.6511	88.9965	35.0803	40.4451	5.78548	36.2857	32.9366	8.86662	34.5564	71.2426	26.4793	0.0196904	-44.7633
EI24	2.04528	1.50463	1.3669	5.871	9.38844	4.85967	4.94184	3.25258	4.39911	1.63894	5.45211	0.0196943	3.81317
LOC105372636	88.2818	88.6171	89.7644	82.8755	80.4472	83.443	71.4963	68.4482	79.2489	88.8878	77.6599	0.0197035	-11.2279
MIR3935	88.754	92.0914	90.914	88.4351	87.0518	88.217	84.4918	84.7746	88.1161	90.5865	86.8477	0.0197082	-3.73875
GFRA3	41.8219	37.9698	9.36996	4.73367	10.0548	5.07191	12.1289	11.3035	9.39153	29.7206	8.78071	0.0197112	-20.9398
LOC102723838	88.825	89.1017	91.2546	87.4752	85.4965	87.1475	82.9826	80.9336	85.6033	89.7271	84.9398	0.0197281	-4.78734
LOC124902740	88.825	89.1017	91.2546	87.4752	85.4965	87.1475	82.9826	80.9336	85.6033	89.7271	84.9398	0.0197281	-4.78734
GBA3	91.0138	90.8427	91.3175	84.5278	82.3695	86.7333	73.2021	71.6068	81.3989	91.058	79.9731	0.0197297	-11.0849
SCP2D1	90.0529	89.4309	90.6165	83.6414	80.1264	83.8334	70.645	67.6197	80.1249	90.0335	77.6651	0.0197303	-12.3683
LOC105371114	79.8014	84.4987	86.5451	78.1673	80.0907	77.7114	71.3245	69.4922	73.7284	83.6151	75.0857	0.0197407	-8.52935
ATP11C	88.741	89.3726	24.0627	29.1415	9.08764	24.1759	30.9809	8.0303	25.1143	67.3921	21.0884	0.0197418	-46.3037
WBP11P1	91.1459	90.7331	91.0497	85.7669	82.8784	86.0067	74.7395	73.2245	83.1093	90.9762	80.9542	0.0197425	-10.022
LOC128966597	91.9273	89.9742	83.891	83.8701	80.8711	82.1673	72.4198	71.2795	77.8324	88.5975	78.0734	0.0197489	-10.5242
MIR4436B2	91.9273	89.9742	83.891	83.8701	80.8711	82.1673	72.4198	71.2795	77.8324	88.5975	78.0734	0.0197489	-10.5242
LOC105373703	91.8802	91.5946	91.7255	82.2306	79.1947	83.504	69.1648	66.6832	56.9545	91.7334	72.9553	0.0197494	-18.7781
LOC100129215	89.7612	89.3085	92.7724	87.3024	87.7853	88.0258	82.1662	84.4206	86.163	90.6141	85.9772	0.0197516	-4.63685
PBOV1	92.9076	93.0947	94.4307	87.6632	85.5228	88.4696	76.8042	74.6193	84.732	93.4777	82.9685	0.0197518	-10.5091
SMIM28	92.9076	93.0947	94.4307	87.6632	85.5228	88.4696	76.8042	74.6193	84.732	93.4777	82.9685	0.0197518	-10.5091
KRT28	89.8353	90.165	89.6117	85.1011	84.5216	85.7812	76.9298	75.2814	82.9527	89.8706	81.7613	0.019754	-8.10934
LOC105371776	89.8353	90.165	89.6117	85.1011	84.5216	85.7812	76.9298	75.2814	82.9527	89.8706	81.7613	0.019754	-8.10934
C6orf47	8.36538	1.75015	6.00123	9.41465	9.5991	8.74493	9.22497	9.17524	9.14149	5.37226	9.21673	0.0197555	3.84447
C14orf180	83.7045	82.8754	83.4881	78.0674	75.7542	79.9934	71.0024	67.0009	76.3081	83.356	74.6877	0.0197586	-8.66829
LOC124900472	87.7357	89.768	89.0683	83.1603	81.4507	84.8224	74.5617	71.5031	80.9805	88.8574	79.4131	0.0197603	-9.44423
LOC124905021	87.7357	89.768	89.0683	83.1603	81.4507	84.8224	74.5617	71.5031	80.9805	88.8574	79.4131	0.0197603	-9.44423
LOC105372061	90.7749	91.8379	93.1059	88.3793	85.8211	86.8738	78.5763	76.8188	83.8885	91.9062	83.393	0.0197642	-8.51328
ZNF454-DT	94.0308	93.6986	93.0247	88.9854	86.9751	90.0507	79.904	79.0383	86.2896	93.5847	85.2072	0.0197731	-8.37752
PLAAT4	88.6669	37.1302	19.8984	10.4735	8.85548	8.13842	2.77136	7.78058	7.86542	48.5652	7.64746	0.0197769	-40.9177
SNORA70J	90.1909	90.3451	90.7396	88.2723	86.1082	88.5919	82.5984	83.2051	86.6155	90.4252	85.8986	0.0197807	-4.52664
LOC112268146	89.5504	89.6103	92.1164	84.5146	80.0381	84.8979	73.1234	69.0382	81.2398	90.4257	78.8087	0.0197819	-11.617
MIR7973-1	89.5504	89.6103	92.1164	84.5146	80.0381	84.8979	73.1234	69.0382	81.2398	90.4257	78.8087	0.0197819	-11.617
MIR7973-2	89.5504	89.6103	92.1164	84.5146	80.0381	84.8979	73.1234	69.0382	81.2398	90.4257	78.8087	0.0197819	-11.617
LOC105373352	90.6854	90.6044	89.5834	84.7177	83.6051	86.7243	76.1689	75.0415	83.436	90.291	81.6156	0.0197824	-8.67545
LOC105379224	89.4082	91.051	91.6641	87.7548	85.7023	87.82	82.6962	79.01	84.1486	90.7078	84.522	0.0197833	-6.18578
CAV3	88.0644	89.01	89.5604	84.4036	81.0678	85.2256	76.9008	73.4333	82.5765	88.8783	80.6013	0.0197877	-8.277
LINC02142	87.3615	88.0063	87.3203	82.0482	77.0095	81.9778	70.6819	67.9983	80.4675	87.5627	76.6972	0.0197891	-10.8655
VCX	90.2706	89.7316	89.7316	84.0885	85.3394	85.1195	74.6077	74.6732	81.436	89.9113	80.8774	0.0198001	-9.03387
SLC26A3	93.1907	94.0398	93.0169	91.3854	89.6231	90.0244	84.5242	83.7245	87.4113	93.4158	87.7821	0.0198096	-5.63366
LINC03039	90.2654	90.794	91.1324	86.8754	85.4784	87.3085	78.4846	78.898	84.7743	90.7306	83.6365	0.01981	-7.09404
LOC105374170	91.4896	92.2469	92.9853	86.5372	83.9828	87.6906	75.2096	73.1618	82.1376	92.2406	81.4533	0.0198143	-10.7873
LOC105374171	91.4896	92.2469	92.9853	86.5372	83.9828	87.6906	75.2096	73.1618	82.1376	92.2406	81.4533	0.0198143	-10.7873
BDH2	8.91296	5.32213	5.19694	9.16593	11.4109	17.4179	16.8643	19.8023	11.6645	6.47734	14.3876	0.019833	7.9103
LOC124900892	90.3982	90.3976	90.4048	85.885	82.9807	86.3618	78.8631	73.6426	82.935	90.4002	81.778	0.0198334	-8.62217
AOAH	89.0065	88.7576	26.7436	28.0386	30.5132	24.1358	33.3682	12.8815	23.7775	68.1692	25.4525	0.0198413	-42.7168
ELAVL4-AS1	90.3501	91.6412	91.5512	84.8578	80.7547	84.8526	71.4847	68.4485	81.3078	91.1808	78.6177	0.0198437	-12.5631
TAC1	7.82188	7.11161	4.38796	11.7804	12.0536	11.6258	20.438	22.7569	14.099	6.44048	15.459	0.0198673	9.01848
GABRA3	89.8321	88.6779	36.2482	40.494	25.7108	33.3502	39.3005	28.5759	41.6657	71.5861	34.8495	0.0198964	-36.7365
LOC105378299	91.2893	92.3489	91.6714	84.3982	80.9778	85.9611	71.8766	67.5928	81.1715	91.7699	78.663	0.0199037	-13.1069
RNF216	91.7592	91.5127	3.53817	3.95843	5.53037	5.22803	3.76817	4.94674	3.90459	62.27	4.55606	0.0199072	-57.714
LOC105369608	91.4681	91.4575	91.9013	87.7347	86.4706	85.7167	78.2168	75.2778	82.6542	91.609	82.6785	0.0199146	-8.93051
LOC124900716	88.9538	89.7227	91.6732	84.9291	79.3535	83.9965	71.8524	67.9843	79.5649	90.1166	77.9468	0.0199215	-12.1698
LOC124907753	89.8981	89.1444	92.4583	88.0061	87.8435	89.1812	87.1442	86.2779	88.4657	90.5003	87.8198	0.0199319	-2.68054
CHCHD2	6.2019	6.32955	4.69441	9.06099	7.90817	5.8562	9.49315	9.09463	8.6441	5.74195	8.34287	0.0199356	2.60092
MIR9-3	13.1784	14.9214	7.8797	18.4657	17.1582	15.2384	24.2723	19.8353	18.2775	11.9932	18.8746	0.0199359	6.88139
LOC105372649	5.72344	9.82215	3.80002	9.47039	11.7618	9.24422	14.3103	14.4739	11.4971	6.44854	11.7929	0.0199364	5.34441
EN1	9.76431	7.38032	5.17054	11.4111	12.1078	10.9372	19.4398	16.7152	13.5182	7.43839	14.0216	0.0199413	6.58317
LINC01364	91.2032	91.2181	92.9147	87.3713	82.9235	89.0429	83.2226	77.883	86.488	91.7786	84.4885	0.0199421	-7.29012
MIR3118-1	77.4591	75.6632	76.0967	72.2009	73.7006	72.6894	67.4211	67.1783	73.0273	76.4063	71.0363	0.0199449	-5.37007
POTED	77.4591	75.6632	76.0967	72.2009	73.7006	72.6894	67.4211	67.1783	73.0273	76.4063	71.0363	0.0199449	-5.37007
SH3RF2	2.27273	6.54106	6.65707	14.3446	18.7697	8.59504	10.0846	10.1739	17.1089	5.15695	13.1795	0.0199617	8.02252
LOC105378318	88.6359	89.4778	90.691	83.233	82.5186	83.987	71.1784	69.8973	79.0435	89.6016	78.3096	0.0199716	-11.2919
LOC105378319	88.6359	89.4778	90.691	83.233	82.5186	83.987	71.1784	69.8973	79.0435	89.6016	78.3096	0.0199716	-11.2919
SCYGR6	90.1279	89.2707	91.4566	86.1691	83.9722	86.0944	78.1097	74.9262	82.8462	90.2851	82.0196	0.0199725	-8.26546
SCYGR7	90.1279	89.2707	91.4566	86.1691	83.9722	86.0944	78.1097	74.9262	82.8462	90.2851	82.0196	0.0199725	-8.26546
HDAC4	2.81818	3.82725	0.759793	4.78013	5.29261	3.58128	6.19616	4.17922	5.4078	2.46841	4.9062	0.019981	2.43779
HDAC4-AS1	2.81818	3.82725	0.759793	4.78013	5.29261	3.58128	6.19616	4.17922	5.4078	2.46841	4.9062	0.019981	2.43779
LOC105376161	43.1232	42.2973	33.3439	89.9856	89.1977	51.4763	82.3931	81.4153	48.5402	39.5881	73.8347	0.0199822	34.2466
KRTAP5-4	86.0788	87.8181	86.3384	82.5953	81.0163	83.6387	74.924	73.293	79.5028	86.7451	79.1617	0.0199857	-7.58338
CARD16	89.9337	87.7281	36.7259	35.8783	35.1435	42.2016	38.3132	30.8839	37.7013	71.4626	36.687	0.0199867	-34.7756
LOC124901067	90.4497	89.8394	92.5759	86.6879	82.9867	82.5619	73.4584	70.7792	81.9924	90.955	79.7444	0.0199928	-11.2106
LOC107985544	28.9924	24.3103	21.4126	29.1106	29.2878	41.1186	38.4088	34.4823	40.4084	24.9051	35.4694	0.0199956	10.5643
MORC2-AS1	28.9924	24.3103	21.4126	29.1106	29.2878	41.1186	38.4088	34.4823	40.4084	24.9051	35.4694	0.0199956	10.5643
TMEM100	90.0192	87.6955	31.0841	34.4372	26.6968	31.3255	34.7635	33.6358	25.9179	69.5996	31.1295	0.0199972	-38.4701
LINC02229	90.6188	90.3573	92.3227	85.1068	82.1313	86.4661	78.2959	71.3985	83.3257	91.0996	81.1207	0.0200038	-9.97889
LOC105379002	90.6188	90.3573	92.3227	85.1068	82.1313	86.4661	78.2959	71.3985	83.3257	91.0996	81.1207	0.0200038	-9.97889
LOC124900760	7.96318	9.29947	4.83507	11.3807	12.3433	9.85192	17.6254	12.4965	12.6644	7.36591	12.727	0.0200064	5.36113
NEUROG2	7.96318	9.29947	4.83507	11.3807	12.3433	9.85192	17.6254	12.4965	12.6644	7.36591	12.727	0.0200064	5.36113
NEUROG2-AS1	7.96318	9.29947	4.83507	11.3807	12.3433	9.85192	17.6254	12.4965	12.6644	7.36591	12.727	0.0200064	5.36113
UGT1A6	89.5656	90.3074	91.0431	84.0595	81.6948	86.2658	74.2996	71.1268	81.2862	90.3054	79.7888	0.02001	-10.5166
UGT1A7	89.5656	90.3074	91.0431	84.0595	81.6948	86.2658	74.2996	71.1268	81.2862	90.3054	79.7888	0.02001	-10.5166
UGT1A9	89.5656	90.3074	91.0431	84.0595	81.6948	86.2658	74.2996	71.1268	81.2862	90.3054	79.7888	0.02001	-10.5166
LOC112268046	91.957	90.5635	92.9122	85.6028	82.1687	85.8701	71.2815	70.291	80.8975	91.8109	79.3519	0.0200201	-12.4589
DEFA1B	84.7456	86.9341	87.5639	78.6203	77.0228	80.3368	65.2142	64.3523	76.6659	86.4145	73.702	0.0200213	-12.7125
DEFA3	84.7456	86.9341	87.5639	78.6203	77.0228	80.3368	65.2142	64.3523	76.6659	86.4145	73.702	0.0200213	-12.7125
DEFT1P2	84.7456	86.9341	87.5639	78.6203	77.0228	80.3368	65.2142	64.3523	76.6659	86.4145	73.702	0.0200213	-12.7125
MAST3	52.1412	48.3858	4.51926	7.32862	4.26151	4.3597	1.68635	3.89263	7.1418	35.0154	4.77844	0.0200239	-30.237
PRH2	92.541	92.9256	91.7265	90.3371	89.5034	89.8703	85.354	84.5953	88.1492	92.3977	87.9682	0.0200248	-4.42948
PRR4	92.541	92.9256	91.7265	90.3371	89.5034	89.8703	85.354	84.5953	88.1492	92.3977	87.9682	0.0200248	-4.42948
TAS2R10	92.541	92.9256	91.7265	90.3371	89.5034	89.8703	85.354	84.5953	88.1492	92.3977	87.9682	0.0200248	-4.42948
TAS2R13	92.541	92.9256	91.7265	90.3371	89.5034	89.8703	85.354	84.5953	88.1492	92.3977	87.9682	0.0200248	-4.42948
TAS2R14	92.541	92.9256	91.7265	90.3371	89.5034	89.8703	85.354	84.5953	88.1492	92.3977	87.9682	0.0200248	-4.42948
TAS2R7	92.541	92.9256	91.7265	90.3371	89.5034	89.8703	85.354	84.5953	88.1492	92.3977	87.9682	0.0200248	-4.42948
TAS2R8	92.541	92.9256	91.7265	90.3371	89.5034	89.8703	85.354	84.5953	88.1492	92.3977	87.9682	0.0200248	-4.42948
TAS2R9	92.541	92.9256	91.7265	90.3371	89.5034	89.8703	85.354	84.5953	88.1492	92.3977	87.9682	0.0200248	-4.42948
LOC107985072	88.0241	87.7277	90.1783	83.6447	75.8634	85.1206	73.9151	71.3303	81.1461	88.6434	78.5034	0.0200261	-10.14
H2BW3P	91.0143	88.5978	81.2361	75.65	84.7519	76.9578	70.2622	77.5709	75.3637	86.9494	76.7594	0.0200289	-10.19
TMSB15C	91.0143	88.5978	81.2361	75.65	84.7519	76.9578	70.2622	77.5709	75.3637	86.9494	76.7594	0.0200289	-10.19
ZNF704	7.26623	4.04959	1.01254	9.10993	13.2762	6.85479	9.72487	8.28489	8.84275	4.10945	9.3489	0.0200291	5.23944
MIR365B	90.6597	91.0208	88.1925	86.4276	84.0956	85.8698	80.5633	75.5511	82.6419	89.9577	82.5249	0.0200313	-7.43279
MIR365BHG	90.6597	91.0208	88.1925	86.4276	84.0956	85.8698	80.5633	75.5511	82.6419	89.9577	82.5249	0.0200313	-7.43279
MIR4725	90.6597	91.0208	88.1925	86.4276	84.0956	85.8698	80.5633	75.5511	82.6419	89.9577	82.5249	0.0200313	-7.43279
MIR511	89.5941	90.0577	92.7905	86.7098	82.7081	85.9332	76.1542	74.5153	83.1634	90.8141	81.5307	0.0200322	-9.28345
CLRN3	91.5703	91.1729	91.8349	85.0845	82.802	85.9796	73.2094	69.5195	80.5473	91.526	79.5237	0.020034	-12.0023
MEGF11	7.896	7.87605	2.78139	9.79675	9.98554	8.23479	12.3653	11.4571	10.5045	6.18448	10.3907	0.020042	4.20619
FAM242D	82.085	82.1312	77.6483	76.4741	76.6828	77.4191	70.0495	74.7546	74.8161	80.6215	75.0327	0.0200522	-5.58876
NFIA-AS2	90.2248	89.5366	90.1577	85.7294	83.6894	86.485	76.372	76.962	83.4607	89.973	82.1164	0.0200543	-7.85661
LOC107986347	91.4285	91.0223	92.5858	85.955	80.753	84.9535	70.9856	70.5836	82.8373	91.6789	79.3447	0.0200552	-12.3342
OR4X2	80.3632	86.3556	80.3237	79.3938	76.7421	75.9325	70.1316	68.5691	72.9149	82.3475	73.9473	0.0200583	-8.40015
LOC105370231	87.4576	86.6606	90.0014	80.7683	78.2394	83.5861	70.693	67.8557	79.799	88.0399	76.8236	0.020061	-11.2163
LINC01474	90.1886	90.3632	92.0747	85.6697	82.9603	84.4792	71.6609	70.3815	78.7587	90.8755	78.985	0.0200633	-11.8905
GARIN4	93.9022	91.9278	93.7799	89.7735	89.1853	90.8896	85.6011	84.2841	89.8756	93.2033	88.2682	0.0200661	-4.93511
YES1	6.12667	5.55771	2.47961	7.07843	7.95813	6.23803	8.16499	6.72647	7.90318	4.72133	7.34487	0.0200682	2.62354
UBE2Q2P2	91.2473	90.1259	6.40517	7.62095	5.16193	4.09357	12.5086	3.54541	9.88845	62.5928	7.13648	0.0200746	-55.4563
KLF2	90.3715	87.2759	4.17831	5.29252	6.5578	4.56137	6.42097	3.43264	5.03169	60.6086	5.21616	0.020078	-55.3924
LOC124901173	89.1296	89.625	90.999	82.4496	80.6344	83.2253	66.2141	69.4971	79.6069	89.9179	76.9379	0.0200809	-12.98
DEFB1	89.3407	89.0756	89.0519	84.3017	81.8404	84.2572	74.7794	71.3704	81.1327	89.1561	79.6136	0.0201018	-9.54241
LOC107986256	4.64855	4.60612	0.956271	9.60158	7.86507	6.99012	15.7238	10.5743	7.43587	3.40365	9.69846	0.02011	6.29481
STK32B	4.64855	4.60612	0.956271	9.60158	7.86507	6.99012	15.7238	10.5743	7.43587	3.40365	9.69846	0.02011	6.29481
BPTF	3.09033	3.44298	0.564645	3.74396	6.48517	3.54685	6.51116	6.25726	6.00328	2.36598	5.42461	0.0201197	3.05863
YWHAG	4.27038	2.71528	1.25727	4.81166	4.48564	3.91567	4.52858	4.89013	4.78616	2.74764	4.56964	0.0201197	1.822
DPF2	2.67913	6.33528	3.75685	6.60105	6.48617	6.03377	7.29508	6.02001	6.97573	4.25709	6.56864	0.0201242	2.31155
LOC124906380	88.0615	89.5783	87.7318	82.9365	79.6588	83.2461	72.0492	69.3161	80.3858	88.4572	77.9321	0.020126	-10.5251
LOC124904571	90.8159	91.4199	90.9439	86.9167	84.1597	86.7332	76.7676	75.1448	82.6966	91.0599	82.0698	0.0201268	-8.99015
LOC124900962	89.3456	87.4185	92.7972	84.3235	81.2216	84.0904	73.448	69.975	80.2712	89.8538	78.8883	0.0201269	-10.9655
LOC124902769	0.709534	1.33388	6.05475	9.54974	7.30184	7.69157	5.67601	4.96536	7.35457	2.69939	7.08985	0.0201373	4.39046
VPS11	0.709534	1.33388	6.05475	9.54974	7.30184	7.69157	5.67601	4.96536	7.35457	2.69939	7.08985	0.0201373	4.39046
LOC105378557	92.297	92.338	92.4401	87.7896	84.9789	87.9874	77.8811	75.6544	84.3634	92.3584	83.1091	0.0201381	-9.24922
LINC01654	6.93034	19.2953	28.4674	45.9115	48.6328	29.3365	38.1594	43.5172	26.2436	18.231	38.6335	0.0201437	20.4025
LINC02060	88.9184	89.2302	90.8592	83.9603	81.4716	85.508	74.3442	71.929	81.8644	89.6693	79.8463	0.0201468	-9.82302
OLR1	90.4298	90.3913	92.3344	86.8756	85.9541	88.5149	80.7562	80.3155	86.4169	91.0518	84.8055	0.0201477	-6.24628
TRMT2B	90.7249	90.6861	36.6558	40.6247	8.87721	33.8731	36.8017	6.67123	39.2646	72.6889	27.6854	0.0201484	-45.0035
LINC02148	90.532	90.4839	92.2328	84.3077	82.1744	84.4108	69.8282	69.2379	80.683	91.0829	78.4403	0.0201555	-12.6426
LIPF	89.6844	90.3397	92.1057	87.2011	84.6922	86.8686	79.9363	78.0634	85.637	90.7099	83.7331	0.020156	-6.97684
LIPJ	89.6844	90.3397	92.1057	87.2011	84.6922	86.8686	79.9363	78.0634	85.637	90.7099	83.7331	0.020156	-6.97684
LIPK	89.6844	90.3397	92.1057	87.2011	84.6922	86.8686	79.9363	78.0634	85.637	90.7099	83.7331	0.020156	-6.97684
DCAF6	2.59902	3.3597	0.573281	3.93448	4.05974	3.49296	4.52376	3.76174	3.76522	2.17733	3.92298	0.0201581	1.74565
MPC2	2.59902	3.3597	0.573281	3.93448	4.05974	3.49296	4.52376	3.76174	3.76522	2.17733	3.92298	0.0201581	1.74565
LOC105378145	88.7067	89.7788	89.6059	84.248	81.6729	84.0634	70.3653	74.3467	80.7901	89.3638	79.2478	0.0201679	-10.1161
LOC105378146	88.7067	89.7788	89.6059	84.248	81.6729	84.0634	70.3653	74.3467	80.7901	89.3638	79.2478	0.0201679	-10.1161
PARGP1	92.7108	92.2103	5.0394	7.20481	6.33458	5.35929	6.6602	6.2246	5.58673	63.3202	6.22837	0.0201689	-57.0918
PARGP1-AGAP4	92.7108	92.2103	5.0394	7.20481	6.33458	5.35929	6.6602	6.2246	5.58673	63.3202	6.22837	0.0201689	-57.0918
TIMM23	92.7108	92.2103	5.0394	7.20481	6.33458	5.35929	6.6602	6.2246	5.58673	63.3202	6.22837	0.0201689	-57.0918
GREP1	90.6536	94.0417	92.1807	86.0573	85.6106	87.9362	76.7612	74.8223	83.6496	92.292	82.4729	0.0201849	-9.81914
SHLD2P1	89.603	89.2725	18.2571	31.0757	2.40041	3.57225	31.524	3.29512	2.02298	65.7109	12.3151	0.0201883	-53.3958
MON1B	3.41103	2.83371	1.0561	3.74999	4.30705	3.44225	5.21726	4.83981	4.03352	2.43362	4.26498	0.02019	1.83136
DBIL5P2	92.3635	92.6665	93.6326	89.5068	88.4308	90.066	83.0266	82.9761	88.4825	92.8876	87.0815	0.0201913	-5.80612
LOC107985769	92.3635	92.6665	93.6326	89.5068	88.4308	90.066	83.0266	82.9761	88.4825	92.8876	87.0815	0.0201913	-5.80612
THBS2	19.1857	18.2486	11.6228	21.0747	19.4483	22.9531	26.3166	23.565	22.2845	16.3524	22.607	0.0201967	6.25467
NUTF2	2.06767	3.30612	0.40057	4.82406	4.23148	4.10486	2.93234	3.76618	3.68475	1.92479	3.92394	0.020199	1.99916
TILRLS	89.1008	89.8088	91.9472	87.4735	86.5064	88.0408	82.0614	83.3501	86.6202	90.2856	85.6754	0.0202114	-4.61017
IREB2	2.88862	4.28347	2.12474	4.79321	3.62724	5.91309	5.99053	7.11957	6.25615	3.09894	5.61663	0.0202317	2.51769
CIBAR1P2	89.8822	89.7326	92.1104	84.7384	84.4739	86.1864	75.7677	73.9623	82.5503	90.5751	81.2798	0.0202348	-9.29523
LOC107986328	89.8822	89.7326	92.1104	84.7384	84.4739	86.1864	75.7677	73.9623	82.5503	90.5751	81.2798	0.0202348	-9.29523
LOC112268472	89.8822	89.7326	92.1104	84.7384	84.4739	86.1864	75.7677	73.9623	82.5503	90.5751	81.2798	0.0202348	-9.29523
LINC02191	88.2098	87.7579	89.8939	82.6667	79.1841	83.4087	70.9817	68.6805	80.0655	88.6205	77.4979	0.0202483	-11.1226
ADAM20	91.8849	92.4156	94.0883	90.0605	89.4196	90.1213	90.6392	85.1177	87.8591	92.7963	88.8695	0.0202539	-3.92674
LOC105370556	91.8849	92.4156	94.0883	90.0605	89.4196	90.1213	90.6392	85.1177	87.8591	92.7963	88.8695	0.0202539	-3.92674
MIR762	92.9562	92.0004	3.95075	5.61152	6.35941	4.21636	4.87854	4.79453	5.40087	62.9691	5.2102	0.0202571	-57.7589
LINC01909	90.6519	91.8831	92.2308	87.5623	86.0954	88.1878	81.3111	77.8999	85.2908	91.5886	84.3912	0.0202595	-7.19738
LIVAR	90.6519	91.8831	92.2308	87.5623	86.0954	88.1878	81.3111	77.8999	85.2908	91.5886	84.3912	0.0202595	-7.19738
LOC105372337	86.9437	87.5645	4.83249	5.17352	2.98047	3.30271	9.66056	8.85962	4.74664	59.7802	5.78725	0.0202622	-53.993
BCL7C	91.7143	92.0004	3.95075	5.61152	6.35941	4.21636	4.87854	4.79453	5.40087	62.5551	5.2102	0.0202672	-57.3449
NBPF20	91.2127	91.0682	3.35961	4.51688	5.61066	3.23742	5.57839	3.72217	4.977	61.8802	4.60709	0.0202682	-57.2731
LOC124901574	89.2051	89.6335	90.9105	85.6995	85.0725	85.9724	79.6274	76.7582	84.7554	89.9164	82.9809	0.0202721	-6.93548
ZNF284	0.961538	5.71555	5.11803	9.83002	5.91764	10.1054	15.3787	15.3625	10.0033	3.9317	11.0996	0.0202749	7.16789
FLRT1	10.6379	5.92758	6.29324	12.4989	10.0498	10.5143	10.0573	12.1912	12.7076	7.61959	11.3365	0.0202806	3.71692
SERGEF	8.30357	2.96634	2.36944	8.13077	9.05142	8.57251	9.58391	6.9655	9.5565	4.54645	8.64343	0.0202828	4.09698
FGF7	91.799	92.523	92.8302	90.587	89.1766	90.6175	85.9896	86.1802	89.2701	92.384	88.6368	0.0202905	-3.74722
C15orf32	90.161	90.4752	91.031	84.7316	80.086	83.9672	68.9391	67.7369	78.9063	90.5558	77.3945	0.020299	-13.1612
RAD51D	1.89394	3.53956	1.43408	5.96532	3.96429	4.94766	6.33368	3.13096	4.40602	2.28919	4.79132	0.0203035	2.50213
C3orf85	90.3604	91.2834	91.7317	86.2952	83.8842	86.7744	77.0574	75.2671	84.6134	91.1252	82.3153	0.0203052	-8.80991
LINC00488	90.3604	91.2834	91.7317	86.2952	83.8842	86.7744	77.0574	75.2671	84.6134	91.1252	82.3153	0.0203052	-8.80991
MORC1	90.3604	91.2834	91.7317	86.2952	83.8842	86.7744	77.0574	75.2671	84.6134	91.1252	82.3153	0.0203052	-8.80991
MORC1-AS1	90.3604	91.2834	91.7317	86.2952	83.8842	86.7744	77.0574	75.2671	84.6134	91.1252	82.3153	0.0203052	-8.80991
BBLN		4.419	2.13582	5.2825	4.92961	5.06531	6.52496	6.68642	6.53951	3.27741	5.83805	0.0203081	2.56064
GPR85	46.1304	36.0912	19.2593	24.7906	17.5134	14.6104	14.1131	15.7043	14.3851	33.827	16.8528	0.0203133	-16.9741
NREP	4.62331	2.951	1.42322	6.34462	8.58269	7.76755	5.22996	3.99184	7.72053	2.99918	6.6062	0.0203185	3.60702
C5orf58	89.3307	89.8945	90.6781	85.595	86.2226	85.9503	81.1053	78.6541	86.5492	89.9678	84.0128	0.0203232	-5.95502
LINC01187	89.3307	89.8945	90.6781	85.595	86.2226	85.9503	81.1053	78.6541	86.5492	89.9678	84.0128	0.0203232	-5.95502
LOC100287944	4.27709	2.57514	2.49081	4.18362	4.52425	4.94503	6.51944	6.89704	5.18222	3.11434	5.37527	0.0203234	2.26092
LOC100505978	4.27709	2.57514	2.49081	4.18362	4.52425	4.94503	6.51944	6.89704	5.18222	3.11434	5.37527	0.0203234	2.26092
RIC8B	4.27709	2.57514	2.49081	4.18362	4.52425	4.94503	6.51944	6.89704	5.18222	3.11434	5.37527	0.0203234	2.26092
GJA1	8.91551	8.3914	6.47274	10.3312	13.0614	11.1647	17.4155	17.3348	12.2756	7.92655	13.5972	0.0203266	5.67066
MIR4253	89.034	89.1104	88.7851	84.3655	82.1037	85.4015	74.7613	74.6955	82.1201	88.9765	80.5746	0.0203299	-8.40193
LOC105371102	93.1457	92.651	93.6945	90.726	89.6912	90.9362	86.3782	85.2246	89.966	93.1637	88.8204	0.0203364	-4.34337
LINC02242	90.3097	91.3028	92.9832	87.9967	83.7245	88.9889	80.9795	80.5615	86.9517	91.5319	84.8671	0.0203376	-6.66475
CRNDE	9.92723	8.36748	4.47177	11.0867	10.9012	10.2547	11.1181	13.731	13.9914	7.58882	11.8472	0.0203482	4.25834
IRX5	9.92723	8.36748	4.47177	11.0867	10.9012	10.2547	11.1181	13.731	13.9914	7.58882	11.8472	0.0203482	4.25834
LOC101927480	9.92723	8.36748	4.47177	11.0867	10.9012	10.2547	11.1181	13.731	13.9914	7.58882	11.8472	0.0203482	4.25834
LOC105371275	9.92723	8.36748	4.47177	11.0867	10.9012	10.2547	11.1181	13.731	13.9914	7.58882	11.8472	0.0203482	4.25834
CDK16	89.6816	90.9503	7.66153	11.9648	6.11555	8.6466	10.2233	5.94023	9.56011	62.7645	8.74176	0.020349	-54.0227
LINC03053	88.6514	88.0964	16.6514	18.2449	8.70581	17.1059	24.9019	12.604	18.6288	64.4664	16.6986	0.0203534	-47.7679
LOC124903977	89.9244	91.745	88.2179	85.4672	83.2447	85.6333	76.2049	74.098	81.8242	89.9624	81.0787	0.0203546	-8.88371
ZNF79	3.97878	3.04864	0.95345	5.76102	4.49874	4.26512	7.39022	5.76182	8.32713	2.66029	6.00068	0.0203606	3.34039
IFT52	3.71619	3.25067	1.56789	4.41767	4.08056	3.93879	5.60561	6.09569	4.94015	2.84492	4.84641	0.0203717	2.00149
MIR548I2	90.87	90.6859	90.3995	85.318	83.3852	85.5887	74.733	72.2514	81.9277	90.6518	80.534	0.0203775	-10.1178
BNC2	6.10256	1.99811	1.4505	5.68179	9.03078	6.26818	12.427	12.2872	8.60678	3.18372	9.05029	0.0203835	5.86657
LOC107985200	83.8715	84.4535	32.6332	30.1398	38.4852	23.1247	33.7296	36.9265	29.3334	66.9861	31.9566	0.0203923	-35.0295
LOC105374715	87.156	86.751	90.1899	82.4201	79.7575	83.0171	71.6909	69.6503	79.7966	88.0323	77.7221	0.0204028	-10.3102
LOC105370145	89.1402	89.4673	90.8615	85.0154	82.0309	84.5696	74.7184	70.6047	80.2221	89.823	79.5268	0.0204054	-10.2962
LOC105370599	88.2574	88.3376	90.1599	81.7693	78.9213	82.8004	69.2508	65.6203	79.0767	88.9183	76.2398	0.0204084	-12.6785
DDO	90.3928	90.1166	90.9676	84.4012	81.0825	86.3852	74.2292	71.9739	82.9166	90.4923	80.1648	0.0204132	-10.3276
LOC105377936	90.3928	90.1166	90.9676	84.4012	81.0825	86.3852	74.2292	71.9739	82.9166	90.4923	80.1648	0.0204132	-10.3276
UTP25	2.4	0.709877	8.65216	7.82945	9.34908	9.05449	8.41106	9.05487	8.73333	3.92068	8.73871	0.020419	4.81803
ASB10	89.8441	88.7898	91.7806	87.4651	84.8683	84.5057	77.7018	76.0723	81.755	90.1382	82.0613	0.0204227	-8.07682
KILH	90.2082	89.4493	89.4556	88.1863	85.7512	86.9572	82.8023	81.2052	85.3268	89.7043	85.0382	0.0204282	-4.66617
LOC105376391	91.6423	90.7301	91.0442	86.2833	84.9704	87.1414	77.5966	75.9678	84.2662	91.1389	82.7043	0.020443	-8.43459
CD99L2	89.8321	93.2915	29.4829	34.5041	3.12097	33.5024	31.3743	6.33554	29.3673	70.8688	23.0341	0.0204436	-47.8347
DUXA	85.8248	86.6991	86.8576	84.7551	83.5611	84.4105	80.1352	79.723	82.8184	86.4605	82.5672	0.0204453	-3.8933
USP29	85.8248	86.6991	86.8576	84.7551	83.5611	84.4105	80.1352	79.723	82.8184	86.4605	82.5672	0.0204453	-3.8933
ZIM3	85.8248	86.6991	86.8576	84.7551	83.5611	84.4105	80.1352	79.723	82.8184	86.4605	82.5672	0.0204453	-3.8933
OR2D3	87.6415	86.6682	90.7797	82.5866	79.3027	83.6967	72.1357	69.7403	80.1024	88.3632	77.9274	0.0204469	-10.4358
LOC124904270	89.1326	90.9065	90.7108	83.1367	81.4583	86.2093	73.6384	70.7892	82.0175	90.25	79.5416	0.0204556	-10.7084
LOC124901094	83.3871	83.9557	86.381	78.0722	77.4024	79.7495	67.7587	65.7667	75.4318	84.5746	74.0302	0.0204597	-10.5444
RANGAP1	1.01482	4.18559	0.604741	3.93587	4.47803	3.9054	4.82385	4.04912	4.21071	1.93505	4.23383	0.0204613	2.29878
LOC105377909	90.8113	88.5701	89.7929	85.251	78.6032	84.0196	72.3864	69.9677	81.1892	89.7248	78.5695	0.0204638	-11.1553
DDX18	4.92531	0.858974	0.797253	4.82323	4.08773	5.05028	6.80763	5.32037	6.13608	2.19385	5.37089	0.0204664	3.17704
ZNF442	1.51515	0.910548	1.00624	7.73543	8.83446	5.02287	11.7464	19.1187	7.56334	1.14398	10.0035	0.0204678	8.85956
LOC107986715	90.6846	90.5719	91.7108	86.6535	82.6127	85.989	75.2535	73.1938	82.4582	90.9891	81.0268	0.0204758	-9.96227
AK5	4.82684	5.9828	3.13688	9.65541	6.45114	7.48366	13.9415	10.3228	9.45842	4.64884	9.55216	0.0204791	4.90332
LYZL2	85.7068	86.298	90.4693	82.7807	80.703	83.9915	75.865	73.0588	80.4166	87.4914	79.4693	0.0204905	-8.02212
DOCK4-AS1	91.1062	91.4788	91.8158	85.2813	83.1751	87.0691	74.3845	72.2723	82.2649	91.4669	80.7412	0.0204956	-10.7257
LOC124901726	91.1062	91.4788	91.8158	85.2813	83.1751	87.0691	74.3845	72.2723	82.2649	91.4669	80.7412	0.0204956	-10.7257
LOC124901727	91.1062	91.4788	91.8158	85.2813	83.1751	87.0691	74.3845	72.2723	82.2649	91.4669	80.7412	0.0204956	-10.7257
DEFB128	83.3478	85.3251	82.786	78.9314	77.9489	77.4591	66.3174	68.6077	75.7938	83.8196	74.1764	0.0205038	-9.64323
CASC2	91.3425	90.2295	4.44567	5.60879	5.97243	4.72404	9.46731	4.90338	3.75336	62.0059	5.73822	0.0205039	-56.2677
LOC124903375	88.915	90.2218	89.2574	83.4447	81.6792	84.0254	72.4245	68.9966	79.6029	89.4647	78.3622	0.0205165	-11.1025
ADGRF5	89.9844	89.5071	91.8833	84.8894	81.8846	85.1599	73.9634	70.6088	81.517	90.4583	79.6705	0.0205294	-10.7878
POU2AF2	89.6457	90.6936	92.073	83.8402	80.9583	85.0905	73.7235	68.9938	82.9294	90.8041	79.2559	0.0205335	-11.5482
LOC105370781	89.7702	89.2387	90.9418	83.596	81.4436	84.7654	71.8501	69.4246	80.3533	89.9836	78.5722	0.0205365	-11.4114
LINC01898	87.7205	88.0863	89.5762	83.257	81.325	83.7088	73.3516	71.0787	80.5788	88.461	78.8833	0.0205383	-9.57768
RAB11FIP2	90.0944	88.9656	4.44567	5.60879	5.97243	4.72404	9.46731	4.90338	3.75336	61.1686	5.73822	0.0205387	-55.4304
PDE9A-AS1	96.3535	95.122	92.5277	89.5298	88.1486	90.1392	79.1807	78.1526	85.2773	94.6677	85.0714	0.0205414	-9.59636
LOC105372424	86.4915	85.8447	40.5506	45.0452	40.8212	44.2086	31.8087	37.4277	41.0679	70.9623	40.0632	0.020544	-30.8991
CCDC22	89.4185	90.3036	45.2689	50.901	7.68151	43.0415	35.1871	4.60758	39.0178	74.997	30.0728	0.020547	-44.9243
SMOC1	88.7388	87.8012	12.4556	17.5054	14.6193	13.0217	11.7225	11.1811	13.2424	62.9985	13.5487	0.0205534	-49.4498
MIR106AHG	90.9905	91.6708	34.4297	40.7081	6.2066	34.3091	37.4928	7.68097	31.8744	72.3637	26.3786	0.0205598	-45.985
PCYT1B	93.5335	92.8553	28.8765	29.8138	12.3224	28.9691	35.9959	13.6614	35.195	71.7551	25.9929	0.020564	-45.7622
CRP	89.7714	90.0203	92.3715	84.6116	81.9654	85.6926	73.6518	70.5875	81.5721	90.721	79.6802	0.0205662	-11.0409
LOC105375291	79.6463	82.6375	81.9622	77.2685	71.0589	54.2998	47.5878	44.9496	52.7486	81.4153	57.9855	0.0205796	-23.4298
FOXL3	23.4573	16.2051	15.4541	24.9698	23.6092	21.7285	30.4261	29.5422	26.9611	18.3722	26.2062	0.0205806	7.83398
FOXL3-OT1	23.4573	16.2051	15.4541	24.9698	23.6092	21.7285	30.4261	29.5422	26.9611	18.3722	26.2062	0.0205806	7.83398
AADACL4	91.9261	91.4985	91.4582	88.5766	86.8086	88.4477	81.637	79.6663	85.2893	91.6276	85.0709	0.0205929	-6.55665
C8orf90	83.4837	79.1187	75.3247	70.7155	69.6268	75.2642	62.3535	59.2493	69.8292	79.309	67.8398	0.0205981	-11.4693
LOC124905135	1.32898	7.01557	0.927438	7.60922	6.94667	6.39307	12.2101	8.23769	9.24012	3.09066	8.43947	0.0206005	5.34881
RHOJ	5.47511	19.6011	7.00855	15.5269	27.3244	30.6442	20.7369	23.0395	23.4506	10.6949	23.4537	0.0206152	12.7588
TRIM49C	87.9731	87.2683	90.7888	81.9694	80.0425	83.4045	71.5499	66.8454	78.1077	88.6767	76.9866	0.0206177	-11.6902
LOC105370080	39.3093	33.7654	9.99592	8.67734	11.8212	8.64931	8.66853	9.59024	12.1694	27.6902	9.92934	0.0206195	-17.7609
CFAP61	3.35131	2.88797	1.25014	4.10692	3.76388	3.75777	5.90084	4.43964	4.30456	2.49647	4.37894	0.0206259	1.88246
CRNKL1	3.35131	2.88797	1.25014	4.10692	3.76388	3.75777	5.90084	4.43964	4.30456	2.49647	4.37894	0.0206259	1.88246
CMBL	1.08059	1.4853	8.68152	7.42816	10.5723	10.1112	15.1213	17.2287	10.3719	3.74914	11.8056	0.0206259	8.05646
MAGOHB	1.21155	2.39598	1.15651	6.16102	6.80528	2.57098	7.64916	10.3882	4.68885	1.58802	6.37725	0.0206284	4.78924
LINC01489	88.8857	89.1422	90.4773	83.7107	82.6725	85.897	82.0573	73.0446	82.1012	89.5017	81.5805	0.0206311	-7.92117
PDE6H	88.8857	89.1422	90.4773	83.7107	82.6725	85.897	82.0573	73.0446	82.1012	89.5017	81.5805	0.0206311	-7.92117
DNMT3L	90.5502	90.7279	91.9305	86.042	87.2168	87.4099	80.7608	77.9335	85.3611	91.0695	84.1207	0.0206332	-6.94883
LINC01833	11.7645	7.90021	5.83896	13.4553	13.8979	11.7003	10.7798	16.4267	15.6454	8.50123	13.6509	0.0206406	5.14967
LOC338694	89.8052	90.0972	89.5341	85.1242	82.8601	86.2547	75.4961	73.936	81.1676	89.8122	80.8064	0.0206426	-9.00576
KCNJ9	82.283	80.4463	38.567	41.7714	27.362	39.8308	40.2593	37.5729	39.7361	67.0988	37.7554	0.0206439	-29.3433
KCNAB1-AS1	91.6637	90.8665	92.6615	85.6101	83.3192	86.473	73.3148	71.8051	82.1594	91.7306	80.447	0.0206442	-11.2836
GPRC5D	92.5252	94.2607	91.9622	88.9437	87.3895	89.5962	81.3748	79.8646	86.4293	92.916	85.5997	0.0206531	-7.31636
LOC124903100	92.5252	94.2607	91.9622	88.9437	87.3895	89.5962	81.3748	79.8646	86.4293	92.916	85.5997	0.0206531	-7.31636
NEGR1-IT1	90.1971	89.0479	92.3582	85.0373	80.9546	85.4539	72.9942	70.9318	81.471	90.5344	79.4738	0.020657	-11.0606
LOC102724793	89.0058	88.1243	89.5533	84.1358	80.4232	83.0764	71.8936	71.1379	81.5453	88.8945	78.702	0.0206579	-10.1925
TEX36-AS1	89.0058	88.1243	89.5533	84.1358	80.4232	83.0764	71.8936	71.1379	81.5453	88.8945	78.702	0.0206579	-10.1925
LOC124904331	93.7378	94.0337	94.6089	93.7314	92.9985	92.945	92.9886	91.7899	91.9537	94.1268	92.7345	0.0206639	-1.3923
CAMK2A	89.8008	91.4639	89.1563	45.2197	38.1872	84.3416	73.2582	32.835	48.3805	90.1403	53.7037	0.0206693	-36.4366
LINC02535	88.139	87.9751	88.2933	85.9852	83.855	83.6273	78.2185	76.5601	81.9932	88.1358	81.7065	0.0206694	-6.42925
DNAH8-AS1	88.6628	88.7611	90.9131	86.7879	81.6418	85.1827	75.5372	76.2562	81.8305	89.4457	81.2061	0.0206733	-8.23962
SEC22B2P	89.613	91.0805	2.22738	3.53771	2.5	3.98312	5.18866	5.3801	1.67089	60.9736	3.71008	0.0206736	-57.2636
KIF27	3.85463	2.77278	1.87088	4.729	4.14016	3.75645	4.93134	4.60476	3.63881	2.83276	4.30009	0.020674	1.46732
LOC105372116	87.521	87.2121	86.9419	82.173	79.4334	83.0431	71.2974	70.1394	78.7257	87.225	77.4686	0.020675	-9.75636
LOC105371578	92.0555	92.545	93.5496	88.4773	86.6532	89.0824	79.7826	78.3422	85.4293	92.7167	84.6278	0.0206833	-8.08887
SLC47A1P2	92.0555	92.545	93.5496	88.4773	86.6532	89.0824	79.7826	78.3422	85.4293	92.7167	84.6278	0.0206833	-8.08887
FAM90A22	88.6289	89.0403	88.7564	84.3946	84.7613	85.1114	78.6545	75.5851	82.7721	88.8085	81.8798	0.0206863	-6.92869
FAM90A23	88.6289	89.0403	88.7564	84.3946	84.7613	85.1114	78.6545	75.5851	82.7721	88.8085	81.8798	0.0206863	-6.92869
FAM90A7	88.6289	89.0403	88.7564	84.3946	84.7613	85.1114	78.6545	75.5851	82.7721	88.8085	81.8798	0.0206863	-6.92869
LOC128966594	88.6289	89.0403	88.7564	84.3946	84.7613	85.1114	78.6545	75.5851	82.7721	88.8085	81.8798	0.0206863	-6.92869
PRR23D1	88.6289	89.0403	88.7564	84.3946	84.7613	85.1114	78.6545	75.5851	82.7721	88.8085	81.8798	0.0206863	-6.92869
ARHGEF6	87.6718	90.2583	31.6556	31.7632	11.6003	35.696	38.6129	11.1503	31.8569	69.8619	26.7799	0.0206879	-43.082
SCARNA18B	93.3891	3.74242	93.0026	4.95491	4.7782	5.04379	4.3126	6.24569	6.50366	63.378	5.30648	0.0206944	-58.0716
IGFL3	86.4915	85.8447	87.3444	80.218	77.6469	80.7482	66.2939	64.3897	74.5648	86.5602	73.9769	0.0207005	-12.5833
LINC01429	91.5112	91.0858	92.1634	88.1844	86.2643	88.0926	80.837	79.0338	85.8209	91.5868	84.7055	0.0207013	-6.88129
JADE3	89.6816	90.9503	33.2678	36.333	7.35004	34.9321	34.6969	6.52269	35.847	71.2999	25.947	0.0207034	-45.3529
LINC01545	89.6816	90.9503	33.2678	36.333	7.35004	34.9321	34.6969	6.52269	35.847	71.2999	25.947	0.0207034	-45.3529
LOC105376107	91.6588	90.5635	92.9122	85.6028	82.1687	85.8701	71.2815	70.291	80.8975	91.7115	79.3519	0.0207047	-12.3595
TMC3-AS1	40.657	35.4408	4.3715	6.78949	3.89991	4.5005	3.32422	4.70876	4.84235	26.8231	4.67754	0.020712	-22.1456
LINC01198	91.53	91.7348	90.8534	87.8915	86.0793	87.961	80.8265	78.5296	85.3284	91.3727	84.4361	0.0207121	-6.93666
LOC112268117	91.53	91.7348	90.8534	87.8915	86.0793	87.961	80.8265	78.5296	85.3284	91.3727	84.4361	0.0207121	-6.93666
LOC124903171	91.53	91.7348	90.8534	87.8915	86.0793	87.961	80.8265	78.5296	85.3284	91.3727	84.4361	0.0207121	-6.93666
CAPZA3	89.5303	91.9307	92.6518	83.8644	81.2358	85.2357	70.3496	68.4354	81.6024	91.3709	78.4539	0.0207241	-12.9171
PIK3C2G	89.5303	91.9307	92.6518	83.8644	81.2358	85.2357	70.3496	68.4354	81.6024	91.3709	78.4539	0.0207241	-12.9171
PLCZ1	89.5303	91.9307	92.6518	83.8644	81.2358	85.2357	70.3496	68.4354	81.6024	91.3709	78.4539	0.0207241	-12.9171
LOC105377167	87.0976	87.7524	89.356	81.3477	80.5077	83.2307	71.0755	69.6318	80.363	88.0687	77.6927	0.0207251	-10.3759
MIR5739	92.5265	93.0685	93.7627	88.3612	85.8859	88.9227	77.9953	76.8102	85.0776	93.1192	83.8421	0.0207252	-9.27709
LOC105376739	2.07071	13.0724	5.3548	24.6566	30.153	28.1867	29.796	68.4542	36.7917	6.83265	36.3397	0.0207296	29.5071
LOC105376740	2.07071	13.0724	5.3548	24.6566	30.153	28.1867	29.796	68.4542	36.7917	6.83265	36.3397	0.0207296	29.5071
SLC9A1	90.9433	90.3984	2.6765	3.35527	3.48288	4.10745	3.48944	5.5389	5.43602	61.3394	4.23499	0.0207374	-57.1044
LOC105374243	90.4239	89.7811	92.6568	85.0406	80.1218	83.8721	69.6339	70.6013	82.8512	90.9539	78.6868	0.0207546	-12.2671
NOS2P3	91.5489	91.917	92.9255	87.7853	85.4332	87.7767	77.2045	76.8087	84.2914	92.1305	83.2166	0.0207551	-8.91385
CADPS	7.45806	5.88945	3.4365	13.8693	12.4458	10.4557	24.9219	25.5676	16.5682	5.59467	17.3048	0.0207552	11.7101
MIR4496	0.438596	13.9526	1.25483	14.1048	15.0408	15.953	14.7186	11.7144	13.2437	5.21533	14.1292	0.0207566	8.91389
HS6ST2	90.9905	91.6708	34.1781	40.1108	13.4718	35.9438	28.1563	13.4744	41.7506	72.2798	28.8179	0.0207605	-43.4619
LOC105376390	91.6423	90.7301	91.0442	86.2833	85.0654	87.1414	77.5966	75.9678	84.2662	91.1389	82.7201	0.0207761	-8.41876
SPADH	87.0403	87.9209	87.5003	81.9204	77.9096	80.8645	67.4162	65.1151	76.5544	87.4872	74.9634	0.0207788	-12.5238
MS4A18	89.2299	90.6822	91.2825	85.4588	83.1012	86.4998	76.2806	73.9857	82.6686	90.3982	81.3325	0.0207814	-9.06576
SEMA6D	6.97848	7.78606	3.79926	10.3749	10.3879	9.04623	16.3684	16.8431	12.1418	6.18793	12.5271	0.020782	6.33913
HNRNPA0	3.57414	2.64038	0.700649	3.96042	4.27758	3.87507	5.02168	4.13467	3.65752	2.30506	4.15449	0.0207976	1.84944
EPS8L3	91.2008	91.686	91.4251	85.3579	83.3871	87.2945	74.8373	73.2413	83.0428	91.4373	81.1935	0.0208089	-10.2438
LOC105375707	88.0258	89.02	91.0186	81.8309	79.7608	83.3522	66.4792	68.9707	79.4758	89.3548	76.6449	0.0208247	-12.7099
FAHD2B	1.56863	7.52808	1.98612	12.2378	16.5492	15.7524	31.4286	11.4867	15.4406	3.69428	17.1492	0.0208263	13.4549
NOSIP	4.4437	3.09524	1.75476	7.45858	8.18343	6.8106	5.40928	4.79489	4.45727	3.0979	6.18568	0.0208343	3.08778
GOLGA6L24	89.743	90.8855	93.6701	87.4077	84.9883	87.7923	83.6778	78.638	86.9315	91.4329	84.9059	0.0208344	-6.52694
GOLGA8F	89.743	90.8855	93.6701	87.4077	84.9883	87.7923	83.6778	78.638	86.9315	91.4329	84.9059	0.0208344	-6.52694
LOC124902724	89.3644	89.2923	89.947	82.9943	82.4698	84.6949	72.3201	70.379	80.2735	89.5346	78.8553	0.0208346	-10.6793
C12orf75	5.46132	3.77493	1.39075	5.82526	7.8751	5.09974	6.59623	6.7509	6.13496	3.54233	6.38037	0.0208384	2.83803
NOTCH2	89.3104	91.7377	3.30934	1.99969	11.4463	4.52744	2.20634	4.86583	2.43293	61.4525	4.57975	0.0208453	-56.8727
TSPEAR-AS1	89.3789	86.5724	16.4754	20.4943	10.8218	14.7113	18.5404	13.9684	23.7121	64.1422	17.0414	0.0208489	-47.1008
LINC00930	90.161	89.9495	91.3021	84.8205	81.9604	85.4178	73.8616	70.1735	80.8136	90.4709	79.5079	0.0208508	-10.963
LOC124903559	90.161	89.9495	91.3021	84.8205	81.9604	85.4178	73.8616	70.1735	80.8136	90.4709	79.5079	0.0208508	-10.963
TCF12	4.01852	3.28657	1.49378	4.54358	5.98273	4.52582	6.68832	4.50938	4.66996	2.93296	5.1533	0.0208537	2.22034
TCF12-DT	4.01852	3.28657	1.49378	4.54358	5.98273	4.52582	6.68832	4.50938	4.66996	2.93296	5.1533	0.0208537	2.22034
ZNF280D	4.01852	3.28657	1.49378	4.54358	5.98273	4.52582	6.68832	4.50938	4.66996	2.93296	5.1533	0.0208537	2.22034
ACRV1	89.3354	90.1286	89.7993	84.8424	83.0627	88.9147	80.1763	78.9014	84.3935	89.7544	83.3818	0.0208652	-6.3726
PATE1	89.3354	90.1286	89.7993	84.8424	83.0627	88.9147	80.1763	78.9014	84.3935	89.7544	83.3818	0.0208652	-6.3726
LINC02480	90.5655	91.9468	90.4754	84.8997	82.7563	86.6587	75.365	72.8483	83.743	90.9959	81.0452	0.0208733	-9.95073
RNU105B	88.9348	90.0314	91.5435	86.0916	83.2103	86.3192	75.4974	79.1635	84.3558	90.1699	82.4396	0.0208859	-7.73026
SNTG1	8.17121	8.0386	5.46367	13.078	12.7745	11.1615	23.3548	21.3504	15.7594	7.2245	16.2464	0.0208888	9.02194
LOC105379357	90.7721	89.2348	92.6208	85.1964	83.371	86.6404	74.8928	74.0463	82.8745	90.8759	81.1702	0.0208892	-9.70569
LINC00484	51.1137	23.7185	24.6846	85.9087	50.129	43.8175	85.7635	83.3829	85.45	33.1723	72.4086	0.0208952	39.2363
LOC105376455	89.155	89.1382	90.9812	84.7348	82.5683	85.134	76.1826	71.5166	81.1012	89.7581	80.2062	0.0209004	-9.55191
TMEM40	89.4034	89.636	91.5074	84.6958	84.381	86.8061	77.2242	75.0611	82.9392	90.1823	81.8512	0.0209052	-8.33102
LCN1	87.0035	85.6039	86.6805	83.0703	79.7692	83.0922	77.0852	73.0448	80.9402	86.4293	79.5003	0.0209072	-6.92898
LOC105375614	89.2152	88.677	13.167	9.10303	14.7307	17.4669	9.43114	10.7898	21.5163	63.6864	13.8396	0.0209073	-49.8467
LOC105374854	89.4721	90.0556	90.671	82.2513	79.0819	85.6776	69.4928	65.8436	77.3259	90.0663	76.6122	0.0209093	-13.4541
MIR4436A	89.4721	90.0556	90.671	82.2513	79.0819	85.6776	69.4928	65.8436	77.3259	90.0663	76.6122	0.0209093	-13.4541
LOC124904254	91.0318	90.5267	92.6133	87.3067	86.0571	87.8912	79.5608	78.2244	84.9999	91.3906	84.0067	0.0209124	-7.38392
LOC124902033	88.2709	89.3678	89.9511	85.3181	77.9134	85.8605	75.9853	73.286	81.9053	89.1966	80.0447	0.0209126	-9.15183
C3orf80	4.86473	6.33078	2.54185	7.6444	11.1608	6.24706	12.2717	10.4569	7.86071	4.57912	9.2736	0.0209127	4.69448
ZMYND19	3.63163	5.6392	1.28707	7.28009	7.23685	5.53436	8.32759	6.08838	5.55531	3.5193	6.67043	0.020923	3.15113
TMEM185A	90.2881	89.1399	35.7658	42.5644	10.6563	33.5569	36.9793	7.79825	36.4096	71.7313	27.9941	0.0209247	-43.7371
PTPRK	4.40228	4.0937	1.73861	5.06437	6.14712	4.41335	6.05717	5.7172	5.16882	3.41153	5.428	0.0209272	2.01647
MLC1	3.25726	4.19082	9.92613	17.8064	20.6204	24.1289	11.0268	12.9379	11.0805	5.7914	16.2668	0.0209313	10.4754
STEEP1	90.5005	89.5502	33.0627	31.9022	3.58888	29.4267	43.242	7.17449	33.2686	71.0378	24.7671	0.0209347	-46.2706
LOC124905171	93.3059	93.3455	93.7048	87.5651	85.0808	88.645	76.4223	73.4474	83.8478	93.4521	82.5014	0.0209351	-10.9507
LOC105372522	88.9348	89.7049	92.101	86.0916	83.2103	86.3192	75.4974	79.1635	84.3558	90.2469	82.4396	0.0209403	-7.80723
LOC105370873	87.0048	88.6438	89.0269	81.87	78.935	83.0326	67.6075	68.2718	77.8357	88.2251	76.2588	0.020942	-11.9664
LOC105371077	84.5474	85.538	86.6096	79.4347	76.8663	80.6433	72.0722	64.4692	76.375	85.565	74.9768	0.0209423	-10.5882
SLC10A7	2.55304	2.98373	1.00545	3.69427	5.98057	4.04187	3.50526	5.16016	3.57027	2.18074	4.3254	0.0209432	2.14466
LOC107985442	90.0529	90.4047	90.6165	83.314	80.3304	84.8722	72.5649	67.6964	81.523	90.3581	78.3835	0.0209449	-11.9746
SAXO5	7.61247	3.43531	4.53336	8.66808	7.33528	8.08822	11.9434	12.992	10.063	5.19372	9.84833	0.0209569	4.65462
LOC124904200	90.5915	90.0523	91.6547	85.4598	81.4806	85.3508	72.5698	71.2317	81.8294	90.7662	79.6537	0.0209622	-11.1125
LOC124900225	87.2955	87.4534	89.4633	79.5444	78.3507	81.6735	62.6026	71.2177	78.5146	88.0707	75.3173	0.0209668	-12.7535
LINC02764	87.9799	88.4116	88.6021	82.3566	80.0275	82.7691	71.8883	67.5525	79.4912	88.3312	77.3475	0.0209762	-10.9837
LOC105375150	90.3271	90.6857	91.5089	83.9589	80.3241	84.3859	69.7045	66.4882	79.8687	90.8406	77.455	0.0209777	-13.3855
LOC124901860	90.3271	90.6857	91.5089	83.9589	80.3241	84.3859	69.7045	66.4882	79.8687	90.8406	77.455	0.0209777	-13.3855
LOC101928007	88.712	89.3629	91.314	83.4543	80.8749	84.1969	72.1263	68.48	80.5556	89.7963	78.2813	0.0209799	-11.515
LOC102725231	91.1059	90.0707	90.6316	85.7779	83.9973	87.8639	78.7642	77.3473	85.3007	90.6027	83.1752	0.0209832	-7.42752
SPDYE7P	92.9888	93.6495	93.0741	89.7291	87.7598	89.8306	82.4786	80.178	87.128	93.2375	86.184	0.020996	-7.05346
LINC01017	88.0197	87.3087	88.1839	85.5539	82.0577	84.4481	77.7839	76.1047	81.734	87.8375	81.2804	0.0210095	-6.55706
DNASE2B	90.7828	91.1709	91.0296	87.8475	85.6394	87.679	79.7879	79.8772	85.8962	90.9944	84.4545	0.0210118	-6.53989
UOX	90.7828	91.1709	91.0296	87.8475	85.6394	87.679	79.7879	79.8772	85.8962	90.9944	84.4545	0.0210118	-6.53989
SEC14L5	11.4286	8.88205	5.96719	12.1795	17.9937	11.4713	22.2562	17.6805	19.8019	8.75927	16.8972	0.021015	8.1379
EIF2S3	87.6054	92.2381	7.44106	8.67003	8.65659	8.11908	7.65465	9.35405	11.4419	62.4282	8.98272	0.0210156	-53.4455
BPIFC	86.1218	87.1438	86.9777	83.255	81.6905	82.9728	75.3665	73.6826	80.2323	86.7478	79.5333	0.0210241	-7.21452
LINC03071	88.5542	87.4945	91.0438	80.4223	81.9874	84.3761	70.6728	70.7552	81.2643	89.0308	78.2464	0.0210301	-10.7845
LOC105376558	86.8622	87.204	89.3459	82.9954	79.8458	82.5492	73.2438	71.2513	81.952	87.804	78.6396	0.0210418	-9.16446
OR52B4	87.7742	86.7543	88.3829	82.0436	79.9246	83.3427	84.4959	73.2199	79.9342	87.6371	80.4935	0.0210472	-7.14362
UGGT1	0.850694	0.612396	7.42332	9.31938	6.02166	10.6604	8.6249	12.9583	16.2771	2.96214	10.6436	0.0210504	7.6815
HEPACAM2	87.2267	88.0802	90.7533	84.5804	82.4647	84.4627	73.1384	74.9723	79.0418	88.6867	79.7767	0.0210586	-8.91001
LINC02482	5.65391	6.20391	2.49247	8.289	9.04445	6.68181	8.89387	8.40299	6.0858	4.78343	7.89965	0.0210604	3.11623
MRFAP1L2	5.65391	6.20391	2.49247	8.289	9.04445	6.68181	8.89387	8.40299	6.0858	4.78343	7.89965	0.0210604	3.11623
LINC02893	89.0427	88.9062	90.7375	84.9636	83.0003	84.6849	74.1538	73.2024	81.2926	89.5621	80.2163	0.0210661	-9.34585
EGFLAM	7.46437	4.40216	3.84076	8.67924	9.67786	8.35709	15.0275	14.4141	9.47225	5.23577	10.938	0.0210695	5.70224
LOC124900966	7.46437	4.40216	3.84076	8.67924	9.67786	8.35709	15.0275	14.4141	9.47225	5.23577	10.938	0.0210695	5.70224
LOC105369853	87.1697	88.0115	88.9856	83.1413	78.3622	83.1317	71.6848	73.4279	83.0354	88.0556	78.7972	0.021076	-9.25841
LOC102723657	90.1584	88.5691	90.4336	84.1325	82.1698	85.4988	75.1299	70.5209	79.6372	89.7204	79.5148	0.0210827	-10.2055
NBDY	88.1644	88.0798	20.713	27.4976	8.72465	17.7727	27.0762	7.60299	26.1785	65.6524	19.1421	0.0210873	-46.5103
MIR133A2	91.8361	86.2487	86.4011	80.3044	79.8602	85.5333	71.9408	71.4787	78.7657	88.162	77.9805	0.0210964	-10.1814
B3GNTL1	5.36341	0.204082	2.77578	6.92248	8.93168	7.59441	7.14141	4.71814	5.26013	2.78109	6.76137	0.0211012	3.98028
LINC02685	92.0772	92.1195	87.9034	88.5298	86.0201	87.1121	82.6907	81.5006	85.6856	90.7	85.2565	0.0211036	-5.44358
LOC105376649	92.0772	92.1195	87.9034	88.5298	86.0201	87.1121	82.6907	81.5006	85.6856	90.7	85.2565	0.0211036	-5.44358
EIF2B2	0.782828	5.78794	2.74534	5.17767	6.59271	5.97275	5.79752	6.76597	6.35605	3.10537	6.11045	0.0211049	3.00507
RWDD1	2.59025	5.00463	3.03503	6.57074	5.03747	8.2799	4.90312	5.86179	6.28265	3.5433	6.15595	0.0211111	2.61265
LOC105372693	90.1682	90.4596	90.3616	84.2986	80.7652	84.1321	69.1199	68.7314	79.5944	90.3298	77.7736	0.0211133	-12.5562
LOC124903652	88.1118	87.3691	89.8679	82.3445	82.2557	84.1618	74.1894	71.2646	80.7858	88.4496	79.167	0.021117	-9.28264
TRIP6	8.12771	15.3137	6.95051	27.7009	16.8683	13.3579	31.9227	29.9999	31.3545	10.1306	25.2007	0.0211195	15.0701
PEX14	5.25568	4.47072	1.78286	5.55441	7.2415	5.48298	8.18057	7.48384	6.10379	3.83642	6.67451	0.0211325	2.83809
LINC02355	88.8717	89.3355	90.7087	82.043	78.6588	83.2729	66.1858	64.9881	78.0004	89.6386	75.5248	0.0211381	-14.1138
LOC107986320	88.8717	89.3355	90.7087	82.043	78.6588	83.2729	66.1858	64.9881	78.0004	89.6386	75.5248	0.0211381	-14.1138
TACSTD2	9.82323	12.394	11.5941	16.2516	12.2346	18.0374	23.8964	20.1212	20.5078	11.2705	18.5082	0.0211382	7.2377
LINC01397	86.6324	87.2026	83.4153	81.6447	79.2162	79.8714	73.0451	68.5941	78.0305	85.7501	76.7337	0.0211401	-9.01646
GPC4	90.9905	91.6708	30.6631	35.9359	10.5166	30.3348	39.2031	16.073	30.5392	71.1081	27.1004	0.0211454	-44.0077
LINC02266	91.7911	92.1615	92.7698	86.5973	84.2791	87.7938	75.9486	74.6601	84.6603	92.2408	82.3232	0.0211512	-9.91759
MS4A12	89.2299	89.404	89.5092	85.4588	82.7313	85.6799	76.8316	74.773	82.6686	89.381	81.3572	0.0211547	-8.02383
MS4A13	89.2299	89.404	89.5092	85.4588	82.7313	85.6799	76.8316	74.773	82.6686	89.381	81.3572	0.0211547	-8.02383
LOC105377100	90.4244	91.1013	91.0371	84.5903	81.0739	86.8749	73.1866	71.4929	82.0559	90.8542	79.8791	0.0211573	-10.9752
SNORA50B	89.3993	91.0297	91.029	84.3773	83.9424	86.4791	74.6993	74.4604	83.1133	90.486	81.1786	0.0211614	-9.30735
PSG4	85.3374	85.5274	85.07	44.0681	71.9143	79.1837	40.3599	32.7577	44.9861	85.3116	52.2116	0.0211705	-33.1
PDE5A	6.36883	4.02927	2.83279	7.2801	7.27884	6.72959	8.31774	5.51924	6.82127	4.4103	6.99113	0.0211736	2.58083
ZNF793	3.92834	4.79358	3.70506	7.14054	10.7362	8.2288	11.7398	18.3914	10.6367	4.14233	11.1456	0.0211739	7.00323
ZNF793-AS1	3.92834	4.79358	3.70506	7.14054	10.7362	8.2288	11.7398	18.3914	10.6367	4.14233	11.1456	0.0211739	7.00323
MIR4736	19.8497	11.9726	10.4194	9.69142	10.4684	4.42851	5.6521	3.82434	5.19115	14.0805	6.54265	0.021175	-7.5379
HNRNPCL1	86.8991	87.9279	88.6536	81.6705	75.663	82.2986	69.088	66.1176	79.7675	87.8269	75.7675	0.0211868	-12.0593
PRAMEF2	86.8991	87.9279	88.6536	81.6705	75.663	82.2986	69.088	66.1176	79.7675	87.8269	75.7675	0.0211868	-12.0593
LOC124902147	6.57446	1.37085	2.89943	6.22379	8.01352	6.28505	6.64759	9.08345	6.98842	3.61492	7.20697	0.0211875	3.59206
UNC13B	6.57446	1.37085	2.89943	6.22379	8.01352	6.28505	6.64759	9.08345	6.98842	3.61492	7.20697	0.0211875	3.59206
MIR6863	90.4887	90.8981	90.7278	88.8388	88.8502	87.6802	84.9571	83.0753	86.4301	90.7049	86.6386	0.0211877	-4.06628
LOC105379138	89.0757	89.2583	91.4058	83.5432	79.3446	84.5437	70.6813	68.8996	81.2444	89.9133	78.0428	0.0211945	-11.8705
LOC105375580	86.4316	86.3049	88.7488	82.2129	77.4585	81.9054	69.8705	68.1355	78.7856	87.1617	76.3947	0.0211989	-10.767
LOC107984018	88.9852	89.2447	89.9115	81.7166	78.7515	84.9744	70.5297	67.7342	80.699	89.3805	77.4009	0.0211998	-11.9795
LYPLAL1-AS1	88.9852	89.2447	89.9115	81.7166	78.7515	84.9744	70.5297	67.7342	80.699	89.3805	77.4009	0.0211998	-11.9795
PJA1	87.9677	89.1814	33.2109	36.1368	6.02182	32.7949	33.9063	5.58682	37.7688	70.12	25.3692	0.0212099	-44.7508
MIR34BHG	86.9839	87.9704	91.7357	83.1346	79.571	83.6206	76.7375	67.8576	79.1866	88.8967	78.3513	0.0212142	-10.5454
PRR9	86.9445	87.5518	86.4042	82.4515	79.2196	82.7195	70.9069	69.9179	77.484	86.9668	77.1166	0.0212233	-9.85025
LINC00608	79.4055	82.3336	80.0923	76.2242	71.8912	76.3513	66.6579	63.84	73.3707	80.6105	71.3892	0.0212271	-9.22124
FAIM2	90.0535	88.943	6.99951	10.6757	7.90809	7.55618	6.3503	10.047	9.66168	61.9987	8.69982	0.0212308	-53.2989
LINC02395	90.0535	88.943	6.99951	10.6757	7.90809	7.55618	6.3503	10.047	9.66168	61.9987	8.69982	0.0212308	-53.2989
PRR23A	88.3767	87.3302	83.2717	80.5756	81.3226	82.1249	76.1605	75.749	83.4929	86.3262	79.9042	0.0212381	-6.42195
ZNF225	5.96619	8.46968	5.1802	9.15033	8.85858	7.70924	11.439	9.60618	9.94517	6.53869	9.45142	0.0212393	2.91273
ZNF225-AS1	5.96619	8.46968	5.1802	9.15033	8.85858	7.70924	11.439	9.60618	9.94517	6.53869	9.45142	0.0212393	2.91273
LILRA5	87.7381	85.9984	26.6395	36.7589	25.3841	22.4132	30.0057	20.6823	24.0868	66.792	26.5552	0.0212425	-40.2368
OR2L3	87.3879	87.904	90.5832	83.4678	81.434	85.2404	75.6845	72.4637	80.8184	88.625	79.8515	0.0212445	-8.77358
LINC01102	89.9517	90.9319	21.3129	15.0258	20.5437	23.1153	23.6688	21.2935	28.9351	67.3988	22.097	0.021246	-45.3018
PACRGL	3.57143	0.495495	0.67176	3.40839	3.89263	3.60663	4.24688	4.4139	2.90683	1.57956	3.74588	0.0212483	2.16631
SPP1	27.7168	5.80357	28.1202	6.86663	8.7898	4.8882	4.9011	5.51393	5.206	20.5469	6.02761	0.0212527	-14.5192
PGRMC1	90.5005	89.5502	35.6955	45.3828	6.573	31.4956	34.8036	6.3	34.9356	71.9154	26.5818	0.0212553	-45.3336
LOC101927793	94.1002	93.7315	92.4597	90.7032	88.9538	90.603	88.1257	82.8546	88.3884	93.4305	88.2715	0.021257	-5.15902
UNKL-AS1	91.6935	92.4462	6.69394	7.95544	13.7423	8.52269	6.06859	5.70142	7.94282	63.6112	8.32221	0.0212574	-55.289
TMPRSS11E	90.9403	89.3503	90.457	83.2054	81.707	88.7995	77.8335	73.6721	81.8798	90.2492	81.1829	0.0212672	-9.06633
LOC124904387	89.9003	90.186	91.3882	86.1084	84.2461	87.0345	77.9698	75.9362	83.6277	90.4915	82.4871	0.0212696	-8.00436
SLC39A12-AS1	90.7054	90.0577	91.7516	84.5762	83.0943	87.0007	74.4114	73.5854	82.9975	90.8382	80.9443	0.0212709	-9.89397
MIR4486	89.7868	89.5402	90.906	83.6393	81.8875	85.0223	69.7189	69.6417	77.8135	90.0776	77.9538	0.0212712	-12.1238
CAPN6	90.2143	90.2607	75.3115	72.4402	80.2501	69.9894	60.1622	70.8581	67.778	85.2622	70.2463	0.0212717	-15.0158
RALB	7.01474	20.0919	12.2699	5.85908	5.83745	6.34185	3.91652	5.20385	6.41735	13.1255	5.59602	0.0212754	-7.52952
PARD3	6.63117	1.41051	0.864116	7.59363	12.9969	5.10836	11.3233	8.23207	9.05158	2.9686	9.05097	0.0212773	6.08237
LOC124906148	89.4533	90.7939	92.2074	85.3939	84.7635	86.7806	76.8918	75.4037	83.9808	90.8182	82.2024	0.0212816	-8.61579
LINC02017	87.4734	87.9786	87.3405	80.1702	78.2845	81.3445	64.7786	66.4545	77.7561	87.5975	74.7981	0.0212879	-12.7994
WAS	89.9914	58.7603	39.0001	29.6539	7.89085	32.1819	37.0046	5.30621	35.1954	62.584	24.5388	0.0212922	-38.0452
LOC105371361	91.7536	91.7503	92.7495	90.199	88.9227	89.6016	84.6289	84.4139	87.8568	92.0845	87.6038	0.021297	-4.48068
CYSLTR2	91.1344	91.0951	89.8703	88.2438	87.6591	88.0224	82.8455	82.8109	87.0063	90.6999	86.098	0.0212987	-4.60193
GOSR1	6.2901	6.17986	3.40966	6.82113	7.09084	7.73892	7.87347	6.76356	7.49969	5.29321	7.29793	0.0212994	2.00473
LINC01317	88.9514	89.0725	90.3516	84.372	83.2612	85.954	76.1541	74.5013	82.6894	89.4585	81.1553	0.0213036	-8.30318
PHF24	2.43632	5.07468	2.3576	6.39967	6.62095	4.48034	7.68342	6.70552	4.68585	3.28953	6.09596	0.0213038	2.80643
LELP1	86.9445	87.5518	86.4042	80.0303	77.335	83.5631	69.8777	66.8663	77.3925	86.9668	75.8441	0.0213081	-11.1227
LOC124909473	88.6591	88.0233	90.1078	80.0822	79.9691	84.0721	65.8403	69.6852	78.964	88.9301	76.4355	0.02131	-12.4946
LOC107986420	91.98	91.3028	92.2006	87.9967	86.701	88.9889	80.9795	80.5615	86.9517	91.8278	85.3632	0.0213234	-6.46461
S100A8	89.0961	90.6717	91.4567	83.9717	80.1142	84.6693	70.3255	67.8832	80.1445	90.4082	77.8514	0.0213294	-12.5568
KIFAP3	2.29798	5.52083	3.89512	6.56256	8.00024	5.61326	7.18324	5.44221	5.80467	3.90465	6.43436	0.0213319	2.52972
ARHGEF9	89.6511	88.9965	32.9635	40.4451	5.78548	35.4598	32.9366	8.86662	31.8744	70.537	25.8947	0.021332	-44.6424
LINC02283	87.93	88.8676	89.6758	84.2705	80.3432	84.6048	74.0392	70.6492	79.6644	88.8244	78.9285	0.0213323	-9.89588
ZUP1	6.26474	4.6753	2.03044	7.67914	10.9482	7.847	6.36495	6.81098	8.92258	4.32349	8.09547	0.0213348	3.77198
SNORA15	92.9181	92.9084	94.2755	91.6564	90.717	92.8115	88.6752	89.5276	90.2647	93.3674	90.6087	0.0213422	-2.75861
SNORA22B	92.9181	92.9084	94.2755	91.6564	90.717	92.8115	88.6752	89.5276	90.2647	93.3674	90.6087	0.0213422	-2.75861
DPM2	5.6712	6.28875	6.81357	12.6583	11.5997	12.7105	14.964	14.5004	5.8989	6.25784	12.0553	0.0213441	5.79746
DPY19L3	4.06539	2.12437	1.24238	4.82332	5.94296	4.42063	6.4786	3.67186	4.3417	2.47738	4.94651	0.0213442	2.46913
DPY19L3-DT	4.06539	2.12437	1.24238	4.82332	5.94296	4.42063	6.4786	3.67186	4.3417	2.47738	4.94651	0.0213442	2.46913
LINC02121	86.7464	85.9181	87.1652	80.2082	78.1459	80.9002	66.9036	66.2872	77.187	86.6099	74.9387	0.0213515	-11.6712
LIPH	91.2702	92.4007	93.1309	89.044	86.7159	88.8065	82.505	79.266	86.248	92.2672	85.4309	0.0213519	-6.83632
LOC105370058	86.4743	88.2287	88.5657	81.6161	79.2344	82.1358	68.9033	67.3698	78.3493	87.7563	76.2681	0.0213618	-11.4881
ARHGEF2-AS1	90.9149	28.3958	26.977	92.9481	89.9613	92.8914	87.7711	85.7235	89.5008	48.7626	89.7994	0.0213641	41.0368
C19orf85	89.6222	89.8481	87.3261	85.4018	82.1254	85.2849	77.8502	74.2721	81.6898	88.9321	81.104	0.0213665	-7.82813
MLIP	89.5164	89.9267	90.8041	85.0802	82.808	84.3515	71.042	75.5291	82.157	90.0824	80.1613	0.0213733	-9.92107
MLIP-AS1	89.5164	89.9267	90.8041	85.0802	82.808	84.3515	71.042	75.5291	82.157	90.0824	80.1613	0.0213733	-9.92107
MLIP-IT1	89.5164	89.9267	90.8041	85.0802	82.808	84.3515	71.042	75.5291	82.157	90.0824	80.1613	0.0213733	-9.92107
LOC105373847	91.3283	90.2975	90.5962	85.59	83.5643	85.8035	75.3005	73.2327	83.2136	90.7407	81.1175	0.021387	-9.62321
LOC124903067	90.9051	89.7664	93.3248	86.4569	90.1435	86.0763	86.3341	89.576	86.2109	91.3321	87.4663	0.0213882	-3.8658
RTEL1-TNFRSF6B	1.66963	5.32488	6.30458	7.9551	7.92874	7.22647	11.4812	7.76968	7.55649	4.43303	8.31961	0.0213971	3.88657
ESS2	1.64141	3.7566	0.90397	4.3461	4.08148	5.45482	4.50655	2.86588	5.04876	2.10066	4.38393	0.021404	2.28327
LOC105375710	89.2275	90.0194	91.7239	84.011	82.3534	84.193	71.3638	70.2545	81.5573	90.3236	78.9555	0.0214067	-11.3681
IGHV1OR15-1	81.5503	85.7767	85.2714	82.2064	77.7345	79.811	73.4461	71.4512	73.9002	84.1995	76.4249	0.0214104	-7.77459
LOC107983983	81.5503	85.7767	85.2714	82.2064	77.7345	79.811	73.4461	71.4512	73.9002	84.1995	76.4249	0.0214104	-7.77459
LOC107984743	81.5503	85.7767	85.2714	82.2064	77.7345	79.811	73.4461	71.4512	73.9002	84.1995	76.4249	0.0214104	-7.77459
LOC642131	81.5503	85.7767	85.2714	82.2064	77.7345	79.811	73.4461	71.4512	73.9002	84.1995	76.4249	0.0214104	-7.77459
OR4N3P	81.5503	85.7767	85.2714	82.2064	77.7345	79.811	73.4461	71.4512	73.9002	84.1995	76.4249	0.0214104	-7.77459
ROR1-AS1	89.059	88.6672	91.1946	83.6615	80.5918	83.619	70.3407	67.653	78.8806	89.6402	77.4578	0.0214115	-12.1825
LINC00668	89.022	92.4125	92.4547	88.7656	83.7956	86.5954	80.4523	77.1846	84.7059	91.2964	83.5832	0.0214219	-7.71319
LOC105369645	89.3966	89.2608	91.0523	86.5511	86.859	86.5995	80.808	82.9021	87.0822	89.9032	85.1337	0.0214257	-4.76959
LOC124900334	89.3966	89.2608	91.0523	86.5511	86.859	86.5995	80.808	82.9021	87.0822	89.9032	85.1337	0.0214257	-4.76959
LOC124902872	89.3966	89.2608	91.0523	86.5511	86.859	86.5995	80.808	82.9021	87.0822	89.9032	85.1337	0.0214257	-4.76959
LOC105374059	88.0463	88.0779	89.2758	83.7763	81.4507	82.8625	71.6217	70.6863	79.5129	88.4667	78.3184	0.0214274	-10.1483
LOC124909417	88.0463	88.0779	89.2758	83.7763	81.4507	82.8625	71.6217	70.6863	79.5129	88.4667	78.3184	0.0214274	-10.1483
OR1J4	87.8622	88.2128	88.7407	86.0407	81.666	81.4217	73.7503	71.4657	77.6895	88.2719	78.6723	0.0214329	-9.59958
OR1N1	87.8622	88.2128	88.7407	86.0407	81.666	81.4217	73.7503	71.4657	77.6895	88.2719	78.6723	0.0214329	-9.59958
OR1N2	87.8622	88.2128	88.7407	86.0407	81.666	81.4217	73.7503	71.4657	77.6895	88.2719	78.6723	0.0214329	-9.59958
LOC124900187	90.7606	90.905	92.4861	89.2815	88.4187	89.3264	84.8688	84.0323	87.483	91.3839	87.2351	0.0214448	-4.14879
TXNDC2	93.6161	92.8648	92.9615	89.5007	86.5682	90.0278	81.5027	79.411	86.5154	93.1475	85.5876	0.0214463	-7.55983
LOC124902792	89.8588	91.1431	90.2991	84.3502	81.0274	85.9341	72.8931	70.3475	81.3745	90.4337	79.3212	0.0214494	-11.1125
OPRM1	5.25253	13.6623	7.33503	15.2917	24.4588	14.6536	29.8556	34.9159	22.5836	8.74994	23.6265	0.0214504	14.8766
EIF3IP1	89.1955	89.4065	90.3466	80.8381	80.2544	85.6609	70.3334	69.6756	81.8061	89.6495	78.0948	0.0214688	-11.5548
LOC124903939	88.808	88.8231	90.1266	83.613	81.2911	84.2332	73.4018	70.6562	81.8195	89.2526	79.1691	0.0214691	-10.0835
SIMC1	94.0894	94.0621	2.35652	4.8154	4.73197	4.96982	4.33394	4.63841	3.47208	63.5027	4.4936	0.0214712	-59.0091
BMS1P17	77.851	79.825	77.3808	77.1112	76.2254	75.7099	74.0985	72.2557	74.3122	78.3523	74.9522	0.0214814	-3.40014
LINC00513	4.60758	2.29853	4.65269	5.47419	19.3143	12.3155	22.5024	28.2933	21.1077	3.85293	18.1679	0.0214906	14.315
LOC105374088	85.0886	86.1897	85.548	80.0301	78.8691	81.1405	71.3114	68.9728	79.2131	85.6087	76.5895	0.0214919	-9.01922
MYOCD-AS1	87.9188	88.6401	89.0716	84.4261	82.3675	84.3917	75.4448	73.7527	81.8623	88.5435	80.3742	0.0214924	-8.1693
PI15	88.5542	89.7761	91.0438	84.5261	81.9874	84.3761	72.6492	71.1671	81.1395	89.7914	79.3076	0.0214946	-10.4838
POLR3B	2.31876	3.39386	1.43986	5.16193	3.28029	4.49787	5.24437	3.19818	5.49536	2.38416	4.47967	0.0214972	2.09551
LOC100287792	86.2293	85.7568	86.2183	82.7382	80.2605	83.26	75.2234	72.5772	77.1389	86.0681	78.533	0.0214984	-7.53511
LOC105375956	89.3132	89.1684	90.9708	82.4967	80.4223	83.3918	67.6589	66.9032	79.2088	89.8175	76.6803	0.0215056	-13.1372
LINC02483	88.9392	88.9339	90.2939	83.4359	81.5906	83.3624	68.4428	72.6311	80.4115	89.389	78.3124	0.0215074	-11.0766
LOC107984806	91.128	90.3396	9.67024	12.803	12.5908	13.1889	13.6915	8.85085	7.11712	63.7126	11.3737	0.0215184	-52.3389
GTF3C5	5.43615	6.69483	3.60018	7.33138	8.5706	7.00052	6.74634	7.27778	6.99025	5.24372	7.31948	0.0215239	2.07576
LOC105376306	5.43615	6.69483	3.60018	7.33138	8.5706	7.00052	6.74634	7.27778	6.99025	5.24372	7.31948	0.0215239	2.07576
ARMCX6	90.9095	90.494	32.8633	33.5153	10.035	34.8868	34.1884	5.91755	39.6111	71.4223	26.359	0.0215251	-45.0633
CASP1P2	89.9337	87.7281	89.6963	87.1998	85.8475	86.4498	81.113	84.0723	85.5518	89.1194	85.039	0.0215268	-4.08036
HECW1-IT1	88.2779	88.813	89.6798	84.2605	80.1479	84.2825	73.9327	70.216	80.4441	88.9236	78.8806	0.0215376	-10.043
MIR3943	88.2779	88.813	89.6798	84.2605	80.1479	84.2825	73.9327	70.216	80.4441	88.9236	78.8806	0.0215376	-10.043
RPS6KA3	87.4941	88.5609	32.4916	36.5928	18.0564	34.9457	32.8116	6.16234	36.4607	69.5155	27.5049	0.0215426	-42.0106
LINC02104	87.7462	86.2963	90.6304	84.5477	81.9358	85.4911	77.4375	78.8592	83.7932	88.2243	82.0107	0.0215539	-6.21355
LOC102723348	89.613	91.0805	1.83423	3.65829	5.50436	2.65992	3.27756	3.9673	4.48832	60.8426	3.92596	0.0215574	-56.9166
NBPF9	89.613	91.0805	1.83423	3.65829	5.50436	2.65992	3.27756	3.9673	4.48832	60.8426	3.92596	0.0215574	-56.9166
CLYBL-AS3	12.0075	6.15655	6.6168	12.7259	12.9037	11.7661	19.961	17.1048	14.6733	8.26029	14.8558	0.0215576	6.59551
EMILIN2	6.14116	4.46287	2.41551	5.77668	7.55716	6.41854	7.82558	8.11152	6.33796	4.33985	7.00457	0.0215639	2.66473
LINC01956	9.76431	7.38032	5.17054	11.4111	12.1078	10.9372	19.4398	17.6932	13.5182	7.43839	14.1846	0.0215692	6.74617
LOC105379574	87.1284	90.3845	4.50213	4.9934	8.45462	6.80995	5.25532	6.44572	6.8017	60.6717	6.46012	0.0215755	-54.2116
RNVU1-2A	87.1284	90.3845	4.50213	4.9934	8.45462	6.80995	5.25532	6.44572	6.8017	60.6717	6.46012	0.0215755	-54.2116
THADA	4.98114	3.25431	2.77882	5.98727	4.8954	5.51879	6.07506	4.46275	6.68147	3.67142	5.60346	0.0215762	1.93203
LOC107984393	82.3875	87.9357	86.7777	80.3207	77.9531	80.0854	71.2623	68.1736	78.9048	85.7003	76.1166	0.0215907	-9.58367
ZNF260	5.47876	2.98094	3.96071	6.37214	7.66886	6.13172	6.35357	5.7753	5.00978	4.14014	6.21856	0.0215926	2.07842
MTPN	94.6644	88.1692	6.82373	11.9486	11.7319	4.12355	5.34952	12.3471	4.16475	63.2191	8.27756	0.0215954	-54.9416
XXYLT1-AS2	3.38018	7.5656	5.14491	37.0788	34.2101	25.6489	36.939	86.419	40.6294	5.36356	43.4875	0.0216021	38.124
LINC01633	90.58	92.2461	93.4715	89.4529	88.9269	88.7892	83.8596	82.7956	87.2506	92.0992	86.8458	0.0216133	-5.25341
BCCIP	4.8022	1.84175	1.38974	5.60743	5.67635	3.93863	7.42027	5.31159	5.2248	2.6779	5.52984	0.0216136	2.85194
UROS	4.8022	1.84175	1.38974	5.60743	5.67635	3.93863	7.42027	5.31159	5.2248	2.6779	5.52984	0.0216136	2.85194
PPIAL4E	92.543	87.2162	80.9294	79.9704	77.2697	77.8164	69.4652	67.2255	79.79	86.8962	75.2562	0.0216212	-11.64
SLC43A2	17.8614	14.3932	6.23969	6.45212	6.5384	5.675	6.69844	5.1266	6.17841	12.8314	6.11149	0.0216247	-6.71993
LINC02653	86.209	88.188	89.1898	81.6972	75.668	82.0648	66.7523	63.7794	76.378	87.8623	74.3899	0.0216247	-13.4723
LOC124903523	90.0972	89.8449	36.3969	43.6587	40.1493	39.0303	32.2507	26.9912	34.5772	72.113	36.1095	0.021631	-36.0034
SAGE2P	90.3055	89.4529	79.508	73.4975	82.7052	75.7522	64.5536	73.8348	74.9338	86.4221	74.2129	0.0216368	-12.2093
ARIH2	5.34582	2.07053	1.73174	5.63732	6.03261	4.44685	5.21743	6.81239	5.91671	3.04936	5.67722	0.0216404	2.62786
ARIH2OS	5.34582	2.07053	1.73174	5.63732	6.03261	4.44685	5.21743	6.81239	5.91671	3.04936	5.67722	0.0216404	2.62786
LOC107985833	91.5075	91.1536	92.5432	87.6098	85.1068	88.1808	79.3911	77.2662	85.4019	91.7348	83.8261	0.0216414	-7.90868
LINC00330	92.0908	91.6054	92.7687	88.4815	85.706	88.5599	79.9933	78.3408	85.9234	92.1549	84.5008	0.021643	-7.65412
LOC105370187	92.0908	91.6054	92.7687	88.4815	85.706	88.5599	79.9933	78.3408	85.9234	92.1549	84.5008	0.021643	-7.65412
LINC01639	86.2386	87.2647	87.3651	81.029	78.3906	82.2904	71.0926	66.4589	77.6198	86.9562	76.1469	0.0216451	-10.8093
ADGRF5-AS1	89.9844	89.5071	91.8833	84.8894	81.8846	85.4363	73.9634	70.6088	81.517	90.4583	79.7166	0.0216499	-10.7417
MTHFS	43.6452	34.8254	4.39032	4.4716	6.04571	3.31419	4.80627	4.91248	4.44779	27.6203	4.66634	0.021652	-22.9539
PADI1	89.7997	88.5904	84.6645	83.6811	80.0394	82.7527	73.1594	71.611	79.3641	87.6849	78.4346	0.0216558	-9.25023
LOC105375245	92.1239	92.3288	93.4961	86.4672	85.4701	88.686	74.4631	78.5108	84.8898	92.6496	83.0812	0.0216591	-9.56841
DKC1	87.8084	86.6597	39.0908	41.2441	8.72704	38.3548	38.5304	5.36024	39.0059	71.1863	28.5371	0.0216612	-42.6492
OR1L8	87.8622	88.2128	88.7407	83.7852	81.666	83.6404	73.7503	71.4657	80.0481	88.2719	79.0593	0.0216686	-9.21263
ADPRS	3.08103	5.37051	1.4654	7.33813	4.9311	5.53362	7.15986	5.56696	5.89093	3.30565	6.0701	0.0216708	2.76445
CA5B	88.8192	89.1769	8.67505	10.6995	7.25349	12.1341	13.059	6.92101	12.6094	62.2237	10.4461	0.0216716	-51.7777
CA5BP1-CA5B	88.8192	89.1769	8.67505	10.6995	7.25349	12.1341	13.059	6.92101	12.6094	62.2237	10.4461	0.0216716	-51.7777
OR8B12	88.2423	89.2955	90.6866	82.4807	80.4206	84.3663	69.7671	69.201	80.3097	89.4081	77.7576	0.0216738	-11.6505
CD163	89.9831	89.8743	91.3338	85.1189	82.5039	84.9958	73.0999	71.2439	81.3711	90.397	79.7223	0.0216848	-10.6748
SYNPO2L	92.4414	90.5728	32.9703	36.0541	35.4561	40.5395	32.1137	18.6842	30.1497	71.9949	32.1662	0.0216894	-39.8286
UGT2B17	87.3118	89.3503	90.457	83.2054	81.707	84.2577	71.3575	73.6721	81.8798	89.0397	79.3466	0.0216933	-9.69313
LOC124905146	89.5281	90.1778	12.4329	15.3074	13.9301	15.6153	17.4181	10.7406	12.0609	64.0463	14.1787	0.0216964	-49.8675
AVPR2	88.0886	87.1735	37.9726	52.4994	14.3019	40.6081	26.3992	14.0406	30.1575	71.0782	29.6678	0.0216989	-41.4104
PDE4DIPP6	83.7123	87.5788	2.15789	4.29125	3.41508	3.30723	4.00328	5.46803	4.61927	57.8163	4.18402	0.0216994	-53.6323
RNVU1-3	83.7123	87.5788	2.15789	4.29125	3.41508	3.30723	4.00328	5.46803	4.61927	57.8163	4.18402	0.0216994	-53.6323
GACAT2	8.98036	12.646	3.71576	19.4646	16.3301	10.0429	15.8223	16.2662	17.7316	8.44738	15.9429	0.0217038	7.49557
MTCL1	8.98036	12.646	3.71576	19.4646	16.3301	10.0429	15.8223	16.2662	17.7316	8.44738	15.9429	0.0217038	7.49557
LOC124904189	87.0097	88.2451	90.9021	82.6664	79.2524	84.0262	71.986	68.332	79.5637	88.719	77.6378	0.0217091	-11.0812
LOC105371583	91.2127	91.4033	93.7566	44.0577	38.6385	43.5189	80.0909	45.9681	84.5226	92.1242	56.1328	0.0217165	-35.9914
LOC105369373	91.2371	90.1613	93.3763	95.4099	94.8459	94.8308	92.9042	92.9435	94.1743	91.5916	94.1847	0.0217167	2.59317
EN2	7.7513	8.49021	4.78417	10.6727	10.9143	9.70409	17.3253	16.1538	12.865	7.00856	12.9392	0.0217179	5.93064
EN2-DT	7.7513	8.49021	4.78417	10.6727	10.9143	9.70409	17.3253	16.1538	12.865	7.00856	12.9392	0.0217179	5.93064
AZIN1	5.07673	5.19596	1.82668	7.39686	6.4983	5.14233	7.13863	6.57637	6.62004	4.03312	6.56209	0.0217274	2.52897
PDCD2L	4.64711	4.42326	3.54482	5.63383	6.30718	4.68397	7.02881	5.928	5.19495	4.20506	5.79612	0.021729	1.59106
LOC105370076	86.2863	86.4394	84.2422	79.7885	77.9561	80.9895	71.4389	66.8002	78.116	85.656	75.8482	0.0217309	-9.80778
MIR8083	94.4121	93.958	93.0916	89.8606	87.5672	90.1768	82.7246	78.5656	86.4599	93.8206	85.8925	0.0217319	-7.9281
LOC105378093	88.3883	86.759	86.4261	82.04	81.12	82.9122	71.8274	71.6081	79.2974	87.1911	78.1342	0.021735	-9.05691
LOC112267969	88.3883	86.759	86.4261	82.04	81.12	82.9122	71.8274	71.6081	79.2974	87.1911	78.1342	0.021735	-9.05691
ZAN	90.9844	91.8157	89.8418	85.8328	84.8912	87.5052	79.3919	74.9047	83.0098	90.8806	82.5893	0.0217354	-8.29136
HDAC3	0.902071	5.53872	1.01153	5.74332	5.56965	5.11911	6.33686	5.21436	5.21652	2.48411	5.5333	0.0217357	3.0492
RELL2	0.902071	5.53872	1.01153	5.74332	5.56965	5.11911	6.33686	5.21436	5.21652	2.48411	5.5333	0.0217357	3.0492
CBLL2	89.928	89.5908	84.7773	81.4142	86.1161	80.9386	72.5874	75.7065	78.2678	88.0987	79.1718	0.0217424	-8.92694
NUTM2F	93.4342	93.0923	93.5681	88.2294	91.9687	92.1029	88.8458	88.3016	91.2146	93.3649	90.1105	0.0217602	-3.25439
LINC02651	85.673	87.6215	87.551	81.4009	78.722	82.1218	70.2284	67.2902	77.4153	86.9485	76.1964	0.0217602	-10.7521
LOC105378864	87.3029	89.1256	88.599	81.7787	77.3815	84.1755	70.472	67.3552	79.419	88.3425	76.7636	0.0217614	-11.5789
LOC105379825	87.3029	89.1256	88.599	81.7787	77.3815	84.1755	70.472	67.3552	79.419	88.3425	76.7636	0.0217614	-11.5789
CEPT1	5.08654	2.49324	1.58681	4.93151	6.0514	4.60246	5.8024	5.3178	5.04156	3.05553	5.29119	0.0217624	2.23566
DRAM2	5.08654	2.49324	1.58681	4.93151	6.0514	4.60246	5.8024	5.3178	5.04156	3.05553	5.29119	0.0217624	2.23566
ACTRT2	90.4659	91.1379	91.644	87.3877	83.4119	87.649	79.5587	76.7813	85.3245	91.0826	83.3522	0.0217671	-7.73041
LINC02582	90.8638	91.4029	90.9935	84.8844	81.5288	86.009	71.0183	72.1595	82.5521	91.0867	79.692	0.0217673	-11.3947
CIART	3.33694	6.72862	6.51992	8.74049	12.7081	6.7631	11.9417	11.4243	8.9013	5.52849	10.0798	0.0217677	4.55135
LOC124904666	88.7823	88.4142	91.9652	84.6664	82.1347	84.7883	74.7238	72.0207	81.9039	89.7205	80.0396	0.0217761	-9.68089
LOC124904049	90.1441	89.7447	91.1232	83.888	80.7918	84.7355	71.7899	67.7178	80.3596	90.3374	78.2137	0.0217805	-12.1236
LOC102724443	87.2955	87.4534	89.4633	83.3136	81.107	84.4785	75.2271	72.2343	80.9169	88.0707	79.5463	0.0217819	-8.52446
LINC02327	86.6657	89.3746	89.3228	83.8922	81.3347	82.9368	75.4149	70.0162	80.3769	88.4544	78.9953	0.0217822	-9.45906
CLK3	1.53846	3.7867	1.03866	4.24481	6.2958	3.8491	3.52594	4.43306	4.47047	2.12127	4.46986	0.0217829	2.34859
CLK3-AS1	1.53846	3.7867	1.03866	4.24481	6.2958	3.8491	3.52594	4.43306	4.47047	2.12127	4.46986	0.0217829	2.34859
SNORD51	92.344	92.5363	3.73773	6.04937	7.18023	5.94581	5.69311	5.86804	5.26481	62.8727	6.00023	0.0217879	-56.8724
PTPDC1	1.36364	1.6	4.28287	4.83424	4.12982	3.61729	5.33323	4.88817	4.30236	2.4155	4.51752	0.0217896	2.10202
LOC105373429	92.2592	91.6183	91.1653	88.1906	86.6434	87.6855	79.5392	78.567	85.0677	91.6809	84.2822	0.0217903	-7.39868
SFN	93.5839	93.4255	4.74209	6.60353	5.52416	6.53768	6.77818	9.55925	6.83568	63.9172	6.97308	0.0217967	-56.9441
NPS	91.8163	91.8177	91.4604	84.7929	81.914	85.6134	72.2017	68.7947	82.6073	91.6981	79.3207	0.0218033	-12.3775
KYNU	89.9429	91.0729	93.7913	85.8477	83.7087	87.2036	75.7124	74.258	84.0515	91.6024	81.797	0.0218107	-9.80539
LOC105373652	89.9429	91.0729	93.7913	85.8477	83.7087	87.2036	75.7124	74.258	84.0515	91.6024	81.797	0.0218107	-9.80539
LOC124907894	89.9429	91.0729	93.7913	85.8477	83.7087	87.2036	75.7124	74.258	84.0515	91.6024	81.797	0.0218107	-9.80539
SDF4	90.2596	90.9855	7.68463	9.15504	9.81808	7.23696	15.5619	6.65655	8.88654	62.9766	9.55251	0.0218486	-53.4241
SSR4	88.0886	89.6347	28.6863	32.4169	7.45477	33.6214	28.3378	5.44119	34.2978	68.8032	23.595	0.0218561	-45.2082
TCEAL2	87.3993	90.494	34.3668	38.0785	28.0707	35.6878	39.9052	17.427	37.0067	70.7534	32.696	0.0218656	-38.0574
LOC101929492	86.6372	87.7488	88.6821	83.1756	80.7792	83.6163	73.6567	71.0788	79.2718	87.6893	78.5964	0.0218768	-9.09294
LINC03050	11.9008	11.8561	10.4011	14.8649	15.0679	14.9882	18.7583	21.6745	14.4034	11.386	16.6262	0.0218823	5.2402
LOC124902128	8.73619	8.54689	7.1433	13.9242	12.5419	11.4185	19.3337	23.43	16.4433	8.14213	16.1819	0.0218845	8.0398
SLC24A2	8.73619	8.54689	7.1433	13.9242	12.5419	11.4185	19.3337	23.43	16.4433	8.14213	16.1819	0.0218845	8.0398
OR4C3	80.3632	80.8411	74.5769	76.3685	72.0357	73.9233	69.9334	67.1264	71.3492	78.5937	71.7894	0.0218898	-6.80434
LUC7L3	4.11493	1.92696	0.785546	4.20602	5.46623	3.77452	4.46618	5.77832	4.07292	2.27581	4.62736	0.021891	2.35155
SPTBN1-AS2	89.4285	87.499	90.4554	44.2496	47.5916	90.6593	27.4297	22.12	48.4027	89.1276	46.7422	0.0219055	-42.3855
LOC124900202	92.1378	93.7182	93.3177	95.7302	94.2633	94.2588	94.6247	93.8191	94.4069	93.0579	94.5172	0.0219067	1.45926
LOC124900735	90.28	91.0282	90.7565	85.9504	83.0794	85.7653	74.2163	72.993	82.1362	90.6882	80.6901	0.0219271	-9.99813
NPY1R	9.95416	2.49639	3.78587	9.25244	12.4824	9.48116	16.7527	17.9999	12.9283	5.41214	13.1495	0.0219281	7.73733
ACE2	88.8192	89.1769	3.48026	5.89301	5.66147	6.38064	5.13993	5.35044	6.08557	60.4921	5.75184	0.021931	-54.7403
CA5BP1	88.8192	89.1769	3.48026	5.89301	5.66147	6.38064	5.13993	5.35044	6.08557	60.4921	5.75184	0.021931	-54.7403
CLTRN	88.8192	89.1769	3.48026	5.89301	5.66147	6.38064	5.13993	5.35044	6.08557	60.4921	5.75184	0.021931	-54.7403
HDAC6	89.9914	90.6603	39.4051	40.4776	4.73164	41.0591	36.7405	5.71721	40.3416	73.3523	28.1779	0.0219358	-45.1744
ECHDC1	5.90459	3.04555	2.75541	7.02016	6.16473	5.19166	7.33315	5.6812	6.34276	3.90185	6.28894	0.0219393	2.3871
LOC124901399	5.90459	3.04555	2.75541	7.02016	6.16473	5.19166	7.33315	5.6812	6.34276	3.90185	6.28894	0.0219393	2.3871
LCN2	84.2726	28.2938	19.2796	88.6257	84.3675	88.298	78.9523	77.8675	84.5805	43.9487	83.7819	0.0219406	39.8332
LOC102724517	90.9134	90.0497	5.6687	8.26642	7.7432	7.84883	7.39588	4.25441	11.24	62.2106	7.79146	0.0219408	-54.4191
LOC105371709	90.9134	90.0497	5.6687	8.26642	7.7432	7.84883	7.39588	4.25441	11.24	62.2106	7.79146	0.0219408	-54.4191
NLK	90.9134	90.0497	5.6687	8.26642	7.7432	7.84883	7.39588	4.25441	11.24	62.2106	7.79146	0.0219408	-54.4191
MED21	91.4207	90.4437	3.49274	4.50466	6.14181	4.96895	6.65267	6.71724	5.86763	61.7857	5.80883	0.0219503	-55.9769
NKX1-1	17.2233	14.762	8.77493	20.8243	19.4406	17.5468	29.5605	22.9373	24.5828	13.5867	22.482	0.0219536	8.89531
LOC105378126	88.2062	89.2139	89.9616	84.8999	82.6682	85.2115	76.2787	73.6268	81.8227	89.1272	80.7513	0.0219572	-8.37594
PCSK5	2.9164	3.51234	1.96965	5.19454	5.85304	3.95624	7.41065	9.87244	6.56279	2.79946	6.47495	0.0219749	3.67549
LOC102723670	90.1644	89.8962	91.7653	86.081	84.5688	86.765	76.27	76.1931	83.1921	90.6086	82.1783	0.0219789	-8.4303
BTNL2	90.8647	90.6474	88.8899	87.0667	81.6765	85.7292	78.0754	73.7238	82.2076	90.134	81.4132	0.0219798	-8.72077
RPAP1	8.2963	4.07648	4.56908	12.0048	6.69127	11.2882	16.6176	11.3885	12.6504	5.64728	11.7735	0.0219833	6.12618
SNX29P1	94.4602	94.6709	94.0178	89.6293	88.743	90.1946	81.3638	78.4867	86.9665	94.383	85.8973	0.021986	-8.48564
ZXDA	88.1644	88.0798	32.858	25.0735	38.3139	39.1613	29.6745	10.1159	34.8077	69.7008	29.5245	0.0219957	-40.1763
SLC25A5	90.5005	89.5502	37.093	46.6051	5.87089	29.5333	36.8217	4.4423	36.7535	72.3812	26.6711	0.0219973	-45.7101
SLC25A5-AS1	90.5005	89.5502	37.093	46.6051	5.87089	29.5333	36.8217	4.4423	36.7535	72.3812	26.6711	0.0219973	-45.7101
LINC01275	10.7638	10.9223	11.9702	27.6045	24.9418	12.4283	23.6345	34.9446	21.5795	11.2188	24.1889	0.0220032	12.9701
LOC124902956	90.363	90.4462	92.012	86.8066	84.1286	87.8395	78.0862	76.3202	83.3118	90.9404	82.7488	0.0220107	-8.19156
LOC105373075	88.3824	88.3278	87.2112	85.771	81.4408	83.6697	77.6196	73.6295	79.8244	87.9738	80.3258	0.0220143	-7.64793
LOC124900400	90.9671	91.7962	92.3424	88.561	86.4057	88.6952	82.1159	79.3785	85.8236	91.7019	85.1633	0.0220158	-6.5386
LOC124900775	89.3556	83.2441	84.633	82.666	79.1775	79.3559	75.4461	69.7077	77.0294	85.7442	77.2304	0.0220208	-8.51377
CD79A	82.4394	36.2534	11.0835	84.6737	86.3504	80.9668	85.7578	84.3202	79.6232	43.2588	83.6154	0.0220263	40.3566
PMS2P7	92.6129	90.6795	2.98101	5.35664	5.06117	4.38688	6.41924	5.06681	5.98234	62.0911	5.37885	0.0220286	-56.7123
STAG3L3	92.6129	90.6795	2.98101	5.35664	5.06117	4.38688	6.41924	5.06681	5.98234	62.0911	5.37885	0.0220286	-56.7123
F8	87.8084	87.2083	36.2131	37.9581	5.53237	35.0747	38.941	3.64779	36.5362	70.41	26.2817	0.0220331	-44.1282
FUNDC2	87.8084	87.2083	36.2131	37.9581	5.53237	35.0747	38.941	3.64779	36.5362	70.41	26.2817	0.0220331	-44.1282
GRPEL1	0.801564	6.1154	2.73601	6.33401	6.39537	5.18031	7.13301	6.76401	8.18099	3.21766	6.66462	0.0220337	3.44696
CDC42EP5	1.75	9.08714	3.05421	9.86383	9.11886	9.48957	8.82682	14.9226	10.8594	4.63045	10.5135	0.0220424	5.88306
LOC105379010	89.9281	90.397	92.6574	86.9322	84.0223	87.3123	78.5891	77.628	85.7938	90.9942	83.3796	0.0220552	-7.61455
MIR4314	89.1242	92.0635	89.3163	85.165	84.4293	86.5533	76.9831	74.9533	82.2367	90.168	81.7201	0.0220593	-8.44786
LINC02587	7.19249	5.63912	3.48385	12.1716	12.6123	11.165	21.2002	25.9772	13.83	5.43849	16.1594	0.0220619	10.7209
LOC101927558	7.19249	5.63912	3.48385	12.1716	12.6123	11.165	21.2002	25.9772	13.83	5.43849	16.1594	0.0220619	10.7209
MEOX2	7.19249	5.63912	3.48385	12.1716	12.6123	11.165	21.2002	25.9772	13.83	5.43849	16.1594	0.0220619	10.7209
LOC105370364	89.0022	89.3314	88.0212	84.8449	82.1812	85.382	76.6874	74.0568	81.7753	88.7849	80.8213	0.0220698	-7.96368
OSBPL3	3.7834	5.39927	1.96934	6.95146	6.39438	4.79879	8.54682	5.90747	7.32155	3.71734	6.65341	0.0220701	2.93608
BICDL1	4.66913	4.1473	1.34998	6.16669	5.19319	5.51957	6.67877	5.16063	5.19739	3.3888	5.65271	0.0220713	2.2639
LINC01533	88.4077	85.8983	89.3412	80.3335	81.1248	83.5855	71.7433	69.6463	80.264	87.8824	77.7829	0.0220753	-10.0995
KRTAP21-3	86.7817	87.1634	89.7284	82.2079	80.2996	83.0225	72.6896	68.6184	79.2153	87.8911	77.6756	0.0220871	-10.2156
LOC105372773	86.7817	87.1634	89.7284	82.2079	80.2996	83.0225	72.6896	68.6184	79.2153	87.8911	77.6756	0.0220871	-10.2156
LOC100996740	91.0781	86.5964	1.22807	3.13759	4.06359	2.51048	3.68779	4.19459	3.99842	59.6342	3.59874	0.0221007	-56.0355
FAM240A	90.9796	90.9121	90.9658	86.4831	86.2286	87.8822	79.8959	78.2951	85.5087	90.9525	84.0489	0.0221039	-6.90364
PRDM1	1.51139	1.05811	3.33761	4.08938	4.91149	5.87887	8.25653	4.26331	9.62852	1.96904	6.17135	0.0221228	4.20231
NDUFA3	5.42685	3.88627	3.6591	6.7546	7.21959	5.17174	5.24821	7.67065	6.38305	4.32407	6.40797	0.0221235	2.0839
OSCAR	5.42685	3.88627	3.6591	6.7546	7.21959	5.17174	5.24821	7.67065	6.38305	4.32407	6.40797	0.0221235	2.0839
LINC00400	89.6784	91.315	91.4542	85.5082	82.843	86.0184	74.5879	72.0534	82.2677	90.8158	80.5464	0.0221318	-10.2694
LINC01246	88.4328	87.5752	89.4447	81.6831	79.8449	82.3899	69.4108	66.9167	79.8579	88.4842	76.6839	0.022142	-11.8003
HGC6.3	92.3511	91.4203	93.3	88.7101	88.3604	89.267	82.0103	80.5608	85.8014	92.3571	85.785	0.0221434	-6.57214
LOC107986673	92.3511	91.4203	93.3	88.7101	88.3604	89.267	82.0103	80.5608	85.8014	92.3571	85.785	0.0221434	-6.57214
LOC105369339	92.6566	91.3168	2.87822	5.44622	6.50111	3.98869	5.3841	6.3537	4.43644	62.2839	5.35171	0.0221434	-56.9322
LINC02329	90.0488	92.1719	92.7185	86.1084	82.4337	86.5468	74.1911	71.5615	82.6648	91.6464	80.5844	0.0221445	-11.062
SLC22A6	91.2763	89.0263	91.4345	85.104	81.6942	86.2196	75.511	70.6974	81.351	90.5791	80.0962	0.0221494	-10.4829
GSTA1	89.1594	89.5136	90.0279	85.5122	81.7393	81.0732	74.9027	66.3458	77.3046	89.5669	77.813	0.0221525	-11.754
STARD5	45.1166	35.4408	4.3715	6.78949	3.89991	4.5005	3.32422	4.70876	4.84235	28.3096	4.67754	0.0221541	-23.6321
PTGFRN	92.0271	92.4661	4.53348	7.82828	6.77422	5.68777	5.42824	8.51471	7.58998	63.0089	6.97053	0.0221645	-56.0384
TPRX2	85.9162	89.4548	89.8022	82.9549	81.1569	84.5323	78.0243	72.755	83.0109	88.3911	80.4057	0.022176	-7.98535
CLDN10-AS1	87.6196	85.1559	88.3438	82.6575	79.6263	83.7771	74.7921	71.4346	79.3606	87.0398	78.608	0.0221779	-8.43175
GOLGA6A	89.0156	83.8483	85.7567	49.1171	77.4946	48.4427	40.7669	39.2894	77.461	86.2069	55.4286	0.0221801	-30.7783
LINC00700	89.8704	89.9955	89.8936	86.0122	81.7099	84.8055	72.5756	72.9921	80.8284	89.9198	79.8206	0.0221815	-10.0992
MIR4475	88.6673	91.7064	91.9095	85.5302	80.3738	86.4219	73.0987	70.4038	79.9297	90.7611	79.293	0.0221974	-11.4681
LINC01518	88.2482	88.1462	89.7026	85.3491	83.2551	84.908	81.1656	74.6583	81.6209	88.699	81.8262	0.0221985	-6.87284
LINC01836	91.2175	89.4452	92.0445	89.4948	87.4086	89.1103	85.0265	84.5955	86.7695	90.9024	87.0675	0.0221988	-3.83487
CRCT1	89.0381	87.0846	87.7408	81.4618	79.0316	83.5493	73.4098	66.7295	78.8279	87.9545	77.1683	0.0221994	-10.7862
LCE5A	89.0381	87.0846	87.7408	81.4618	79.0316	83.5493	73.4098	66.7295	78.8279	87.9545	77.1683	0.0221994	-10.7862
LINC01925	91.0792	90.3567	89.1782	86.4575	84.2146	86.9814	77.5696	76.9872	83.1577	90.2047	82.5613	0.0222005	-7.64336
LINC00279	83.9053	82.3921	64.1851	41.8437	70.4011	42.0928	39.3414	63.5944	35.471	76.8275	48.7907	0.0222034	-28.0367
CPA5	91.0244	90.9664	92.5107	87.7799	85.2234	89.0998	81.0887	79.0474	85.7089	91.5005	84.658	0.0222037	-6.84253
LOC107987086	90.2489	90.5635	91.427	84.7111	82.1687	85.8701	71.637	71.0047	80.8975	90.7465	79.3815	0.022206	-11.3649
SATL1	88.5945	88.6837	33.9145	37.4827	5.37248	32.952	39.5313	14.6946	35.8225	70.3976	27.6426	0.0222151	-42.755
ZNF711	88.5945	88.6837	33.9145	37.4827	5.37248	32.952	39.5313	14.6946	35.8225	70.3976	27.6426	0.0222151	-42.755
LINC03111	89.6066	89.9251	92.2562	84.0473	79.7982	85.1564	70.308	67.2289	79.6364	90.596	77.6959	0.0222151	-12.9001
PKD1P5-LOC105376752	86.2513	87.4311	0.0397456	3.05492	1.58208	1.80844	4.15978	2.54976	1.80228	57.9074	2.49288	0.0222157	-55.4145
LINC02183	84.9779	85.9971	85.8694	80.4961	77.8224	81.5932	71.5365	67.453	77.3419	85.6148	76.0405	0.0222444	-9.57425
RTL4	90.2143	90.2607	29.6749	34.5132	28.2834	31.2262	34.1873	23.9656	32.518	70.05	30.7823	0.0222453	-39.2677
TRPC5	90.2143	90.2607	29.6749	34.5132	28.2834	31.2262	34.1873	23.9656	32.518	70.05	30.7823	0.0222453	-39.2677
LHFPL3-AS1	87.2313	86.8747	89.3122	82.3674	79.3885	83.7614	72.9914	68.8794	78.9773	87.806	77.7276	0.0222456	-10.0785
ATP5MF	3.39415	5.16424	2.62731	6.00628	4.19276	6.06813	6.21146	5.83846	5.68805	3.72857	5.66752	0.0222528	1.93896
ATP5MF-PTCD1	3.39415	5.16424	2.62731	6.00628	4.19276	6.06813	6.21146	5.83846	5.68805	3.72857	5.66752	0.0222528	1.93896
TPRG1-AS2	90.3815	89.9264	93.0876	88.0055	88.5567	89.3302	86.5945	87.9836	89.8339	91.1318	88.3841	0.0222543	-2.74779
EIF4A1	4.71817	4.06629	0.70015	5.16802	6.59517	7.1386	6.17325	5.62452	5.01609	3.16154	5.95261	0.0222586	2.79107
SNORA48	4.71817	4.06629	0.70015	5.16802	6.59517	7.1386	6.17325	5.62452	5.01609	3.16154	5.95261	0.0222586	2.79107
LOC105376374	89.8359	90.6362	92.0898	84.2918	82.5021	85.4957	70.7773	69.9224	80.111	90.854	78.85	0.0222596	-12.0039
LOC107984197	89.8359	90.6362	92.0898	84.2918	82.5021	85.4957	70.7773	69.9224	80.111	90.854	78.85	0.0222596	-12.0039
LOC105370928	93.9059	92.8832	93.6633	89.2102	88.1723	89.4635	79.9248	78.8688	85.7062	93.4841	85.2243	0.0222601	-8.25979
SNORA62	91.9713	85.8273	92.5687	84.689	82.6387	85.6372	74.1635	73.3887	79.7651	90.1224	80.047	0.0222603	-10.0754
GRID1-AS1	87.2524	87.1671	88.0883	82.787	78.9651	81.6484	69.3725	68.0933	78.3118	87.5026	76.5297	0.0222645	-10.9729
LOC105378404	87.2524	87.1671	88.0883	82.787	78.9651	81.6484	69.3725	68.0933	78.3118	87.5026	76.5297	0.0222645	-10.9729
FAM238B	90.8349	91.1726	90.9705	85.8055	85.5941	87.6237	76.4149	77.9231	84.2162	90.9927	82.9296	0.0222854	-8.06313
LOC102724202	90.8349	91.1726	90.9705	85.8055	85.5941	87.6237	76.4149	77.9231	84.2162	90.9927	82.9296	0.0222854	-8.06313
LOC105376461	90.8349	91.1726	90.9705	85.8055	85.5941	87.6237	76.4149	77.9231	84.2162	90.9927	82.9296	0.0222854	-8.06313
CLCA3P	91.0439	91.6021	93.0406	87.6965	84.676	88.1431	77.1493	78.1222	85.305	91.8955	83.5153	0.0222887	-8.3802
CLCA4	91.0439	91.6021	93.0406	87.6965	84.676	88.1431	77.1493	78.1222	85.305	91.8955	83.5153	0.0222887	-8.3802
SLC17A2	89.9509	91.0722	93.3907	87.0027	86.3657	88.143	78.7811	78.2272	83.9081	91.4713	83.738	0.0222904	-7.73331
EIF5B	4.31828	4.02575	2.02006	5.11418	4.40542	4.8755	5.32561	4.8544	5.07009	3.4547	4.94087	0.0222975	1.48617
TXNDC9	4.31828	4.02575	2.02006	5.11418	4.40542	4.8755	5.32561	4.8544	5.07009	3.4547	4.94087	0.0222975	1.48617
KDM5C	93.0077	90.8236	2.37014	5.13927	5.00587	4.5691	4.87697	5.23055	4.99449	62.0671	4.96938	0.0222985	-57.0978
SNORA70I	92.6634	90.9094	91.5376	86.6701	86.0415	88.5911	77.706	80.4318	86.1843	91.7035	84.2708	0.0223007	-7.43266
LOC105375501	11.5602	9.26683	6.78777	13.3445	14.4183	10.6201	17.8993	13.7332	14.3972	9.20492	14.0688	0.0223204	4.86384
SF3B1	5.341	2.1014	2.21447	12.2576	7.01677	5.7303	8.60103	8.45986	5.6932	3.21895	7.95979	0.0223235	4.74084
LOC107985511	89.9983	89.949	91.3971	83.1707	80.1179	83.9823	65.5718	65.1761	75.9763	90.4481	75.6658	0.0223252	-14.7823
HNMT	26.0379	19.4164	21.4502	40.2941	39.7051	34.065	37.3029	35.9175	21.6736	22.3015	34.8264	0.0223448	12.5249
LOC124904205	7.68912	3.07368	2.77721	10.2322	6.96683	7.46621	10.221	8.22838	7.58522	4.51334	8.44998	0.0223472	3.93664
TTLL7	7.68912	3.07368	2.77721	10.2322	6.96683	7.46621	10.221	8.22838	7.58522	4.51334	8.44998	0.0223472	3.93664
GNGT2	83.7752	90.0662	16.4088	20.1082	15.4983	14.3843	16.2034	14.5167	25.5716	63.4167	17.7137	0.0223496	-45.703
OR11H2	77.851	79.825	76.7145	41.0563	43.9961	73.8742	42.8148	36.9137	67.3488	78.1302	51.0006	0.0223522	-27.1296
MIR1283-2	89.9781	88.6366	90.286	86.7888	85.0129	86.5332	81.7429	78.5675	85.164	89.6336	83.9682	0.0223525	-5.66533
MIR516A1	89.9781	88.6366	90.286	86.7888	85.0129	86.5332	81.7429	78.5675	85.164	89.6336	83.9682	0.0223525	-5.66533
MIR516A2	89.9781	88.6366	90.286	86.7888	85.0129	86.5332	81.7429	78.5675	85.164	89.6336	83.9682	0.0223525	-5.66533
MIR519A1	89.9781	88.6366	90.286	86.7888	85.0129	86.5332	81.7429	78.5675	85.164	89.6336	83.9682	0.0223525	-5.66533
MIR519A2	89.9781	88.6366	90.286	86.7888	85.0129	86.5332	81.7429	78.5675	85.164	89.6336	83.9682	0.0223525	-5.66533
MIR521-1	89.9781	88.6366	90.286	86.7888	85.0129	86.5332	81.7429	78.5675	85.164	89.6336	83.9682	0.0223525	-5.66533
MIR522	89.9781	88.6366	90.286	86.7888	85.0129	86.5332	81.7429	78.5675	85.164	89.6336	83.9682	0.0223525	-5.66533
MIR527	89.9781	88.6366	90.286	86.7888	85.0129	86.5332	81.7429	78.5675	85.164	89.6336	83.9682	0.0223525	-5.66533
MIR4320	88.0013	87.3812	88.519	81.8272	79.3623	82.5285	69.7934	66.9747	78.7681	87.9672	76.5424	0.0223594	-11.4248
TRIM43B	93.3312	92.8958	93.7105	88.8232	86.7491	88.9523	78.1416	77.8268	85.8721	93.3125	84.3942	0.0223697	-8.91832
DNAAF3-AS1	82.1391	79.3287	16.2724	23.0803	5.43675	25.2471	6.43973	9.39333	21.7041	59.2467	15.2169	0.022371	-44.0299
CUTA	1.26482	5.60354	5.5212	13.623	10.6832	11.8422	8.28013	5.23953	14.1056	4.12986	10.629	0.0223748	6.4991
KRT10	90.3723	92.2443	90.1416	85.6606	85.8118	86.1883	76.5281	74.9086	83.1292	90.9194	82.0378	0.0223775	-8.8816
LOC105371777	90.3723	92.2443	90.1416	85.6606	85.8118	86.1883	76.5281	74.9086	83.1292	90.9194	82.0378	0.0223775	-8.8816
LOC105370240	92.1197	90.8911	92.7786	83.4648	80.6886	84.7358	66.8159	65.5201	80.743	91.9298	76.9947	0.0223833	-14.9351
TMEM41B	1.89947	4.92548	1.85945	4.55794	5.50457	4.04493	5.7711	6.04359	5.72071	2.8948	5.27381	0.022384	2.379
LOC105375971	90.883	90.4437	91.6384	38.8712	43.3888	38.4123	82.2721	80.1375	49.8054	90.9884	55.4812	0.0223846	-35.5071
CFAP410	0.694444	0.480769	3.78887	3.3977	3.45073	3.6137	4.84924	4.64204	5.73699	1.65469	4.28173	0.0223858	2.62704
NXPE2	88.1455	90.4589	91.9339	84.0719	82.7485	85.4437	71.4977	73.3583	81.3599	90.1794	79.7467	0.0223952	-10.4327
LOC105371646	90.9385	91.5329	92.4477	87.0515	84.4186	87.6157	77.854	75.0384	84.1805	91.6397	82.6931	0.0223963	-8.94662
ASL	91.5937	93.6686	2.43009	7.23474	5.40774	3.73193	4.64878	5.00783	4.41884	62.5642	5.07498	0.0223984	-57.4892
SLC7A13	89.2289	88.8715	90.4649	84.032	82.6438	84.7435	72.6793	71.4391	80.3443	89.5217	79.3137	0.0224001	-10.2081
SSX1	89.9914	89.289	83.502	81.8387	82.2124	81.6281	71.0146	71.6717	78.1078	87.5941	77.7456	0.0224023	-9.84857
LOC105375903	89.1351	89.4399	90.1744	85.0789	81.6674	84.8787	73.81	71.5593	80.8653	89.5831	79.6433	0.0224163	-9.93987
LINC02243	90.3055	89.4529	87.3782	84.3764	87.5398	83.3244	76.8424	78.2482	81.01	89.0455	81.8902	0.0224187	-7.15535
ZFAT-AS1	92.0692	90.7475	93.2723	91.0052	89.4726	90.2364	88.5716	87.1699	89.4533	92.0297	89.3182	0.022423	-2.71149
MIR3180-4	86.9224	90.3401	1.70543	3.93556	3.5986	2.01706	2.90374	5.36301	7.30456	59.656	4.18709	0.022424	-55.4689
PKD1P6-NPIPP1	86.9224	90.3401	1.70543	3.93556	3.5986	2.01706	2.90374	5.36301	7.30456	59.656	4.18709	0.022424	-55.4689
CUL9	92.9001	90.7026	2.87459	5.42175	5.95129	5.89238	4.6362	6.46169	4.77922	62.1591	5.52375	0.0224305	-56.6353
MYCT1	8.34968	3.45029	6.93507	29.3163	27.9507	85.4818	80.4078	79.785	32.9886	6.24501	55.9884	0.0224407	49.7434
LOC124902759	90.0149	86.8148	89.9582	85.2568	80.938	85.8038	75.2514	73.5828	78.3537	88.9293	79.8644	0.0224479	-9.06485
LOC124902760	90.0149	86.8148	89.9582	85.2568	80.938	85.8038	75.2514	73.5828	78.3537	88.9293	79.8644	0.0224479	-9.06485
LOC105370840	89.6942	89.7186	89.5916	84.8445	81.6451	85.2798	72.835	72.0332	80.7151	89.6681	79.5588	0.0224523	-10.1093
LOC124904355	91.5346	15.101	13.5981	91.1891	89.8284	91.1536	85.8293	86.1303	92.5564	40.0779	89.4478	0.0224628	49.3699
SRA1	90.3327	88.2035	2.30036	3.80919	3.57259	4.019	5.15184	8.3366	4.12443	60.2789	4.83561	0.0224634	-55.4433
LINC01740	89.3168	90.6334	88.9957	85.5666	85.3619	85.9557	77.638	76.6464	82.6702	89.6486	82.3065	0.0224646	-7.34217
LOC124902901	91.4599	89.8713	92.0676	86.9445	84.8571	87.107	77.8849	75.6673	83.5419	91.1329	82.6671	0.0224708	-8.46578
LINC02664	92.0671	90.4866	2.51822	4.13667	5.50717	6.21685	5.03533	4.0928	6.11355	61.6906	5.18373	0.0224715	-56.5069
LOC107985326	85.9059	85.7639	88.2352	81.8547	78.1114	83.3623	71.9759	69.205	77.0674	86.635	76.9295	0.0224735	-9.70554
TEX11	89.9075	89.6642	82.9523	81.2126	85.7936	80.3975	74.9014	77.8668	78.1847	87.508	79.7261	0.0224868	-7.78189
CEDORA	89.59	88.9163	89.4063	83.7109	82.7975	85.3425	74.5511	72.6851	81.9668	89.3042	80.1756	0.0224883	-9.12857
MASP2	88.6246	87.5383	89.1832	86.6002	84.9274	85.7776	80.6798	80.1287	83.9306	88.4487	83.674	0.0224967	-4.77464
STK31	88.8597	89.4565	91.4653	86.243	84.1653	86.1912	78.9343	76.298	84.0131	89.9271	82.6408	0.0225065	-7.28633
RINT1	5.60707	6.27545	4.47163	6.24472	7.0905	6.47878	7.48023	7.27618	8.52178	5.45139	7.18203	0.022525	1.73065
LOC124909472	88.6591	88.0233	91.5299	84.7435	79.9691	84.0721	74.839	71.0318	82.7443	89.4041	79.5667	0.0225252	-9.83746
LOC124901220	88.6868	88.8501	91.1478	83.5511	81.5207	84.9794	72.3726	70.9272	81.222	89.5616	79.0955	0.0225269	-10.4661
SPATA24	10.4959	17.066	8.20983	7.54368	7.67665	7.28965	5.12978	4.57177	5.89622	11.9239	6.35129	0.022532	-5.57262
EIF2AK3-AS1	90.3964	91.0344	92.5522	87.7095	84.6923	88.0966	84.4882	77.8336	85.7083	91.3277	84.7548	0.0225376	-6.57288
SPMIP9	90.3964	91.0344	92.5522	87.7095	84.6923	88.0966	84.4882	77.8336	85.7083	91.3277	84.7548	0.0225376	-6.57288
PRLR	6.30287	7.0618	5.17318	7.859	10.4239	9.169	15.4999	14.8238	11.9446	6.17928	11.62	0.0225388	5.44075
TMEM132D-AS2	87.5151	87.2887	87.0958	81.3616	79.7012	82.8895	73.1481	68.1952	79.6121	87.2999	77.4846	0.0225415	-9.81526
LOC105373224	89.7117	87.8857	90.6557	83.1085	80.8035	84.7114	72.6482	69.3674	80.9869	89.4177	78.6043	0.02255	-10.8134
OR10P1	87.8101	89.3012	90.8492	85.7408	83.3779	85.5777	78.9751	75.4226	83.2098	89.3202	82.0506	0.0225546	-7.26953
LOC124905204	89.2798	87.259	24.9188	28.6408	7.61905	32.1248	24.4332	10.7948	32.313	67.1526	22.6543	0.022555	-44.4983
TCEAL9	89.2798	87.259	24.9188	28.6408	7.61905	32.1248	24.4332	10.7948	32.313	67.1526	22.6543	0.022555	-44.4983
IRX6	15.2037	10.1327	9.96067	16.6805	16.057	15.6847	23.7447	16.8442	18.8683	11.7657	17.9799	0.0225628	6.21425
TLX1	14.0017	13.1031	10.8176	17.0302	14.6583	15.0821	15.3932	20.12	17.5691	12.6408	16.6422	0.0225778	4.00138
LOC105370943	88.4704	84.0568	3.04872	5.24483	6.67343	4.9633	6.9918	4.86768	4.62479	58.5253	5.56097	0.0225952	-52.9643
ERBIN	4.33926	3.58838	1.32277	4.92562	5.20849	3.9621	5.68969	5.60193	6.09572	3.08347	5.24726	0.0225964	2.16379
CEP72	90.4171	92.6244	3.37147	7.37299	6.93646	4.80056	6.43544	4.33491	6.54642	62.1377	6.07113	0.0225982	-56.0665
CEP72-DT	90.4171	92.6244	3.37147	7.37299	6.93646	4.80056	6.43544	4.33491	6.54642	62.1377	6.07113	0.0225982	-56.0665
LINC02598	89.7312	89.6139	90.2263	86.2534	84.8174	87.4858	85.6944	79.3243	85.659	89.8571	84.8724	0.0226003	-4.98476
LINC02617	89.7312	89.6139	90.2263	86.2534	84.8174	87.4858	85.6944	79.3243	85.659	89.8571	84.8724	0.0226003	-4.98476
LINC01281	88.6514	89.47	80.772	46.2736	40.8555	72.6933	64.6069	72.1658	70.7531	86.2978	61.2247	0.0226019	-25.0731
LOC105375206	91.025	91.5848	91.8161	87.0191	81.6467	85.4617	72.9996	70.5914	81.5638	91.4753	79.8804	0.0226092	-11.595
ATP2B2-IT1	86.9049	87.7015	86.7695	81.0304	78.0199	82.7332	69.6865	70.5373	81.1506	87.1253	77.193	0.0226094	-9.93235
LOC124902076	91.5627	92.9491	92.1482	88.2201	87.0214	86.9858	77.6622	76.5027	83.5625	92.22	83.3258	0.0226169	-8.89419
LINC02162	88.0197	87.3087	88.1839	85.5539	82.0577	84.4481	77.7839	75.7522	81.734	87.8375	81.2216	0.0226242	-6.61582
LOC105379389	90.7428	90.5257	91.293	84.0058	80.6893	84.9816	67.4455	71.4242	81.5076	90.8538	78.3423	0.0226243	-12.5115
CD300LD	87.9756	86.2239	90.7946	84.1486	81.7692	82.6001	72.8842	70.6989	78.3978	88.3314	78.4165	0.0226255	-9.91491
CD300LD-AS1	87.9756	86.2239	90.7946	84.1486	81.7692	82.6001	72.8842	70.6989	78.3978	88.3314	78.4165	0.0226255	-9.91491
LOC124901353	8.85535	9.40228	6.43602	13.4132	13.1839	12.299	21.7971	23.5871	16.4454	8.23122	16.7876	0.0226261	8.55642
TBX18	8.85535	9.40228	6.43602	13.4132	13.1839	12.299	21.7971	23.5871	16.4454	8.23122	16.7876	0.0226261	8.55642
MOSPD1	90.3055	89.4529	33.1109	38.1998	16.6537	38.5027	32.7212	9.10884	37.0368	70.9564	28.7038	0.0226316	-42.2526
CA1	91.83	92.0306	93.3118	87.2892	82.8026	87.8528	73.3455	75.7473	84.1886	92.3908	81.871	0.0226336	-10.5198
LOC105370115	90.2371	90.5857	89.8079	83.0209	86.6969	85.2305	77.1427	73.1622	82.3085	90.2102	81.2603	0.0226346	-8.94995
SEMA6A-AS1	92.2069	92.3588	92.7465	90.6166	89.6507	90.332	85.3555	85.341	88.2392	92.4374	88.2558	0.0226365	-4.18156
NCBP1	5.42237	2.97813	1.19397	5.69271	5.8822	5.06996	5.98129	5.36346	5.64976	3.19816	5.60656	0.0226382	2.40841
TSTD2	5.42237	2.97813	1.19397	5.69271	5.8822	5.06996	5.98129	5.36346	5.64976	3.19816	5.60656	0.0226382	2.40841
OR1J1	87.8622	88.2128	88.7407	86.0407	81.666	81.4217	73.7503	71.0479	77.6895	88.2719	78.6027	0.0226398	-9.66922
LOC105376709	89.7552	89.834	91.3774	88.32	86.8428	86.7621	84.8768	80.1012	84.1853	90.3222	85.1814	0.022643	-5.14084
LOC112268159	89.7552	89.834	91.3774	88.32	86.8428	86.7621	84.8768	80.1012	84.1853	90.3222	85.1814	0.022643	-5.14084
SLC22A8	91.2763	89.0263	46.562	49.0461	53.5225	50.7894	41.0575	39.6519	43.1269	75.6216	46.199	0.0226461	-29.4225
CPN2	88.3237	88.5876	91.1108	85.7048	80.8128	84.9148	76.0807	71.7577	80.466	89.3407	79.9561	0.0226591	-9.38456
LOC105373443	89.633	90.963	91.5816	85.9889	82.7914	86.5539	76.3697	73.2183	82.9987	90.7258	81.3201	0.0226741	-9.40571
LOC124908049	89.633	90.963	91.5816	85.9889	82.7914	86.5539	76.3697	73.2183	82.9987	90.7258	81.3201	0.0226741	-9.40571
OR10X1	90.2296	89.4161	93.3581	87.7555	79.6005	86.6859	78.4414	74.8441	84.0084	91.0013	81.8893	0.0226833	-9.11199
OR10Z1	90.2296	89.4161	93.3581	87.7555	79.6005	86.6859	78.4414	74.8441	84.0084	91.0013	81.8893	0.0226833	-9.11199
OR6P1	90.2296	89.4161	93.3581	87.7555	79.6005	86.6859	78.4414	74.8441	84.0084	91.0013	81.8893	0.0226833	-9.11199
OR6Y1	90.2296	89.4161	93.3581	87.7555	79.6005	86.6859	78.4414	74.8441	84.0084	91.0013	81.8893	0.0226833	-9.11199
LINC02114	86.5442	86.6933	87.7162	80.9472	78.8345	81.6215	69.1786	66.6244	78.1142	86.9846	75.8867	0.0226911	-11.0978
BNIP5	87.5203	89.9221	91.429	85.7535	82.5785	84.3226	76.1013	72.8121	81.9895	89.6238	80.5929	0.0226913	-9.0309
IL10RA	86.1975	86.8077	5.23881	7.97896	8.41578	6.05798	5.6422	8.59984	9.83075	59.4146	7.75425	0.0226962	-51.6604
LINC01885	90.4545	89.3281	92.5855	86.2375	81.2915	85.6434	76.8776	71.1377	82.6208	90.7893	80.6347	0.0227046	-10.1546
NEFH	16.7299	23.5918	10.7551	23.1543	25.1175	22.7399	28.2288	26.8396	24.0411	17.0256	25.0202	0.0227095	7.99459
LOC105377945	91.4688	90.9369	92.3436	89.8269	89.3055	90.6828	87.5052	87.3244	89.8525	91.5831	89.0829	0.0227107	-2.50017
MIR4458	87.3334	88.7965	88.7823	83.1962	81.6194	82.4716	70.059	69.6844	78.1086	88.3041	77.5232	0.0227123	-10.7809
MIR4662A	90.9317	92.6584	93.7114	90.247	88.7935	88.2007	81.591	82.5719	85.2029	92.4338	86.1012	0.0227221	-6.33267
MIR4662B	90.9317	92.6584	93.7114	90.247	88.7935	88.2007	81.591	82.5719	85.2029	92.4338	86.1012	0.0227221	-6.33267
LOC107986529	12.7468	22.1448	21.1127	45.491	87.2071	89.5967	34.3422	79.353	40.9489	18.6681	62.8231	0.0227261	44.1551
AQP9	90.4309	88.8128	89.7519	83.8819	80.9055	85.5436	73.2776	70.3489	80.9686	89.6652	79.1543	0.0227309	-10.5109
KRTAP15-1	86.7817	89.9979	89.7284	85.5102	81.0355	83.0225	76.3348	72.2306	82.4249	88.836	80.0931	0.022731	-8.74289
RHBG	7.27273	4.64666	7.32825	12.8556	9.34616	9.2874	16.2564	9.27564	12.9638	6.41588	11.6642	0.0227459	5.24828
ARHGAP5	3.4499	4.49695	1.3373	5.44589	5.92846	4.95128	6.87728	4.08715	5.73463	3.09472	5.50412	0.0227537	2.4094
ARHGAP5-AS1	3.4499	4.49695	1.3373	5.44589	5.92846	4.95128	6.87728	4.08715	5.73463	3.09472	5.50412	0.0227537	2.4094
MIR1289-2	90.6276	90.0687	91.7641	86.5945	83.603	86.4574	76.1682	74.6172	83.3141	90.8201	81.7924	0.0227594	-9.02774
NFIX	3.50559	10.4963	2.69876	9.07693	9.73343	11.6313	13.0423	10.7354	11.0074	5.56687	10.8711	0.0227633	5.30423
CCDC144CP	91.5489	92.1006	14.9857	16.5974	14.9098	20.2688	19.794	16.702	15.6638	66.2118	17.3226	0.0227681	-48.8891
DEFB135	88.6419	88.5007	88.3026	82.6598	80.0018	84.3173	72.6419	69.8337	80.9121	88.4817	78.3944	0.0227745	-10.0873
ESRRG	3.90247	6.16011	3.47404	8.59754	8.85503	8.92975	16.2529	17.9043	10.6687	4.5122	11.868	0.0227761	7.35583
FOXI3	10.027	6.90023	3.01829	10.8991	13.6138	8.41485	14.9818	12.8955	12.3402	6.64849	12.1909	0.0227814	5.54239
CASTOR3P	4.03139	2.94628	1.72406	3.91226	5.58861	3.97858	5.37467	4.28094	5.4264	2.90057	4.76024	0.0227816	1.85967
MID1	89.6537	89.4721	24.5251	29.0968	5.77606	25.8194	33.2407	12.2938	28.7984	67.8837	22.5042	0.0227825	-45.3795
PALM2AKAP2-AS1	82.8016	82.3603	86.2077	75.6656	77.82	77.865	65.2915	63.6238	74.6965	83.7899	72.4937	0.0227908	-11.2962
MIR4450	91.6691	91.3114	90.8971	85.5129	82.5569	86.007	73.3408	72.0342	83.6242	91.2925	80.5127	0.0227952	-10.7799
MIR548AH	91.6691	91.3114	90.8971	85.5129	82.5569	86.007	73.3408	72.0342	83.6242	91.2925	80.5127	0.0227952	-10.7799
TMEM117	89.553	91.6735	2.41233	6.95155	5.29284	3.99709	5.93954	5.36103	3.88498	61.2129	5.23784	0.0227995	-55.9751
LOC105374607	86.8271	88.7886	3.37147	7.37299	6.93646	4.80056	6.43544	4.33491	6.54642	59.6624	6.07113	0.0228007	-53.5912
OR56A4	88.151	89.293	90.0047	77.4667	70.0627	84.6289	65.9293	60.7933	80.4904	89.1496	73.2286	0.0228046	-15.921
LOC102725168	83.8577	85.2911	86.3105	81.3707	77.6345	80.1073	70.6706	67.7271	76.6895	85.1531	75.7	0.0228078	-9.45315
LOC107984170	6.12072	8.95317	7.19096	11.0264	9.30179	8.42262	12.8009	13.1034	11.4866	7.42162	11.0236	0.0228131	3.60199
SCYGR8	90.1279	89.2707	91.4566	86.1691	83.9722	86.0944	76.5528	74.9262	82.8462	90.2851	81.7601	0.0228145	-8.52495
LOC340184	91.8775	92.3138	93.0442	87.0631	84.3551	87.5249	74.5836	73.5368	83.1982	92.4118	81.7103	0.022816	-10.7016
IFNA14	89.0288	88.6365	89.6746	83.4375	82.7445	85.6212	73.7615	78.5703	84.2469	89.1133	81.397	0.0228267	-7.71633
SCARNA12	94.7472	92.9885	89.9458	85.2204	83.655	82.9969	90.3633	89.5179	80.6053	92.5605	85.3931	0.0228291	-7.16735
LOC105371272	10.9091	8.75417	5.03251	12.0901	11.5143	11.9764	19.024	16.1551	15.7375	8.23192	14.4162	0.0228329	6.18432
FXYD2	18.3916	10.2691	9.79571	36.5355	33.0461	34.074	36.7351	72.3431	30.8472	12.8188	40.5968	0.0228396	27.778
LOC102724510	88.9732	88.931	90.8566	86.0136	83.9671	86.206	79.96	76.4945	84.3201	89.5869	82.8269	0.0228413	-6.76002
NBPF10	90.5769	88.1948	0.303257	4.64206	1.89106	2.89979	5.09374	2.80033	1.65705	59.6917	3.164	0.0228433	-56.5277
KCNMB4	7.05131	6.91818	2.34604	8.28459	8.34232	8.25994	10.7483	10.1389	8.15427	5.43851	8.98804	0.0228504	3.54953
SCG5	36.9223	88.6965	29.5058	89.5687	87.3846	88.5473	88.434	82.3203	88.0548	51.7082	87.3849	0.0228552	35.6767
LOC124904682	86.0778	86.5781	87.6955	82.4107	80.1611	82.4388	72.7565	70.3833	79.0908	86.7838	77.8735	0.0228557	-8.91027
VTN	85.8574	88.1548	2.11533	4.96176	5.16918	3.39561	7.01848	3.47877	5.08745	58.7092	4.85187	0.0228601	-53.8573
ZACN	9.16667	9.10085	62.63	68.4536	66.1918	61.4914	60.4232	58.201	56.1986	26.9659	61.8266	0.0228623	34.8607
H2BN1	88.0733	90.0972	92.2689	87.9824	84.115	86.4796	81.7441	78.1271	83.4832	90.1465	83.6552	0.0228625	-6.49122
LINC01716	91.3324	92.0832	91.6084	86.6032	83.6552	88.6312	77.6117	74.5729	83.2425	91.6747	82.3861	0.0228651	-9.28854
CACNA1C-AS4	89.1412	89.5779	89.1287	84.812	82.7429	85.7178	76.0825	73.5992	81.8604	89.2826	80.8025	0.0228691	-8.4801
AMELY	43.719	89.4814	64.1851	41.8437	12.0839	42.0928	39.3414	13.6214	35.471	65.7952	30.7424	0.0228752	-35.0528
TBL1Y	43.719	89.4814	64.1851	41.8437	12.0839	42.0928	39.3414	13.6214	35.471	65.7952	30.7424	0.0228752	-35.0528
FAM41C	42.618	37.5081	12.5511	16.8278	14.2525	13.3776	10.53	11.7522	6.81665	30.8924	12.2595	0.0228765	-18.633
LOC105378214	91.85	90.4123	89.7258	85.0678	83.6722	84.9939	81.9022	73.5429	86.0435	90.6627	82.5371	0.0228826	-8.12562
PPP2R2B-IT1	91.85	90.4123	89.7258	85.0678	83.6722	84.9939	81.9022	73.5429	86.0435	90.6627	82.5371	0.0228826	-8.12562
OR10A2	87.9156	86.6682	90.7797	82.5866	79.3027	83.6967	71.9858	68.669	80.1024	88.4545	77.7238	0.0228845	-10.7307
OR10A4	87.9156	86.6682	90.7797	82.5866	79.3027	83.6967	71.9858	68.669	80.1024	88.4545	77.7238	0.0228845	-10.7307
INTS4	1.75437	5.27205	2.21051	4.25744	7.06682	5.67712	6.10849	7.46171	5.39169	3.07897	5.99388	0.0228891	2.9149
LGALS17A	27.7567	38.3353	31.1979	19.2299	14.0357	27.2065	20.1461	21.318	27.8517	32.43	21.6313	0.0229002	-10.7987
OBI1	4.19322	5.72487	8.50408	8.46154	10.0626	9.15926	10.4629	8.67876	7.80487	6.14072	9.105	0.0229008	2.96428
LINC02525	89.6005	90.7468	91.134	86.6673	87.1397	87.4067	80.6796	79.6333	85.2959	90.4937	84.4704	0.0229065	-6.02332
OR4K15	76.6222	76.5702	79.3426	77.176	71.982	71.8235	66.7997	68.1793	69.1916	77.5116	70.8587	0.0229101	-6.65297
PPM1E	5.51378	6.2704	2.50991	7.45974	7.48639	6.43575	9.00334	8.45088	6.56721	4.7647	7.56722	0.0229108	2.80252
LOC124901395	91.0318	92.8321	93.775	88.4045	86.7529	88.582	87.9469	78.7844	84.6534	92.5463	85.854	0.0229128	-6.69229
LINC02113	88.456	87.9198	89.9292	82.3165	80.4408	83.7724	69.8924	68.5518	79.4138	88.7683	77.3979	0.0229152	-11.3704
WDR13	89.9914	89.289	39.5398	45.5036	8.11751	38.4251	38.4155	6.64315	38.9918	72.9401	29.3495	0.022916	-43.5906
LINC01107	88.8654	88.9902	87.7891	83.0606	79.1255	84.9175	71.7742	69.6437	79.3155	88.5482	77.9729	0.0229192	-10.5754
LOC107985145	91.1979	91.7306	92.887	86.4303	82.819	87.6059	74.5869	72.8437	83.1958	91.9385	81.2469	0.022922	-10.6916
FAM98C	90.5257	89.7814	1.91423	5.37587	4.38705	4.54046	6.33059	3.66319	4.73371	60.7405	4.83848	0.0229227	-55.902
LOC105370934	90.8861	91.853	91.1	87.8119	82.7406	87.8961	78.2193	75.0284	75.8526	91.2797	81.2582	0.0229306	-10.0215
KAZN-AS1	88.6123	88.1039	88.7928	82.5061	80.387	83.7701	71.0909	68.9874	79.8623	88.503	77.7673	0.022935	-10.7357
LOC105375599	87.5975	89.0161	88.1578	82.6553	80.3357	83.0314	70.3991	68.7622	79.2317	88.2571	77.4026	0.0229412	-10.8546
ITIH6	89.8693	90.6335	80.475	77.4018	84.1662	76.6063	68.6843	76.9123	73.3679	86.9926	76.1898	0.0229425	-10.8028
LOC105375342	88.4904	88.5103	89.6634	83.3166	80.6595	83.2738	68.9957	70.4796	79.9553	88.888	77.7801	0.0229447	-11.1079
LOC105369531	89.1084	88.3088	89.724	82.4134	79.6929	84.1802	68.9629	68.0296	79.129	89.0471	77.068	0.0229473	-11.9791
POU2F3-AS1	89.1084	88.3088	89.724	82.4134	79.6929	84.1802	68.9629	68.0296	79.129	89.0471	77.068	0.0229473	-11.9791
PCDHB1-AS1	35.4093	22.3352	30.0672	38.2621	47.9676	41.4539	61.8816	64.916	44.1401	29.2706	49.7702	0.0229509	20.4997
BBOX1-AS1	87.6333	87.046	89.1523	83.5321	75.1154	81.1792	68.8994	66.8259	80.2031	87.9438	75.9592	0.0229537	-11.9847
SLC35E3	5.16493	4.76596	3.71755	8.07275	6.97098	8.11337	4.94779	6.0859	8.65297	4.54948	7.14063	0.0229562	2.59115
LOC105372098	92.2392	91.4543	92.7796	88.463	87.9951	90.4167	84.7237	81.1536	85.8793	92.1577	86.4386	0.0229603	-5.71911
LINC00359	89.8649	89.6022	28.6041	21.1591	24.6559	36.9687	25.217	27.8155	37.5542	69.3571	28.8951	0.0229604	-40.462
LINC02547	88.8863	88.6437	89.7319	83.0109	83.0342	85.7413	74.2201	74.5397	82.7987	89.0873	80.5575	0.0229699	-8.5298
BANF2	91.6791	92.0887	90.4538	86.8664	83.0365	87.174	76.943	73.7597	83.7799	91.4072	81.9266	0.0229732	-9.48063
DAND5	89.0483	86.6026	1.01178	3.57968	4.48408	4.16913	3.41639	3.27145	4.57984	58.8876	3.91676	0.0229734	-54.9708
CHRM3	0.41502	5.61922	2.45667	6.83155	6.44127	5.84171	11.0334	13.5251	9.14612	2.8303	8.8032	0.0229759	5.97289
VCX3A	89.6687	89.7316	90.0363	83.9322	81.185	84.8039	73.222	70.6621	82.816	89.8122	79.4369	0.0229822	-10.3753
PROM2	91.2719	92.5865	91.8149	87.3851	85.5438	87.3782	76.544	76.1542	84.1893	91.8911	82.8658	0.0229833	-9.02533
MIR4300	86.4479	88.7632	89.1486	84.8847	83.765	82.9617	80.9479	75.0597	83.0887	88.1199	81.7846	0.0229835	-6.33528
MYADM-AS1	83.2985	85.228	1.74966	5.9936	3.28456	4.5261	4.121	4.35612	4.7707	56.7587	4.50868	0.022987	-52.25
MIR4422HG	15.3522	12.3596	88.8363	89.605	87.0681	88.0986	84.4822	83.3578	86.3515	38.8494	86.4939	0.0229881	47.6445
LINC01742	88.6657	95.0528	89.2769	85.8859	83.7022	85.246	74.8313	72.6756	81.1889	90.9985	80.5883	0.0229881	-10.4101
IL33	89.9662	89.5804	90.9348	85.4258	84.3752	85.8792	74.8586	75.3774	82.6834	90.1605	81.4333	0.0229892	-8.72722
LOC105370466	88.2222	88.6598	89.9375	81.0586	78.5392	51.7211	71.55	68.1043	73.8388	88.9399	70.802	0.0229981	-18.1379
UBA1	89.6816	90.9503	3.21762	6.94268	4.48364	6.44189	7.36977	3.71372	7.62797	61.2832	6.09661	0.0229991	-55.1866
KIRREL3-AS2	87.0762	89.1291	88.6248	81.1207	79.9466	83.7718	71.2709	67.1544	79.2493	88.2767	77.0856	0.023008	-11.1911
LOC105369559	87.0762	89.1291	88.6248	81.1207	79.9466	83.7718	71.2709	67.1544	79.2493	88.2767	77.0856	0.023008	-11.1911
SNORD3E	89.9075	89.6642	84.0985	81.6056	85.7936	80.8183	72.8922	77.8668	78.6449	87.89	79.6036	0.023013	-8.2865
LOC124900398	91.9076	91.3276	92.132	90.5726	89.639	91.0207	88.4537	87.3151	89.2865	91.7891	89.3813	0.023013	-2.4078
MYOG	87.6642	90.6848	91.6779	83.5469	79.9969	84.3535	69.5867	67.0125	78.8287	90.009	77.2209	0.0230172	-12.7881
NAALADL2	5.64047	3.75687	2.35571	6.64688	6.68949	6.32345	8.86687	11.3105	6.76934	3.91768	7.76775	0.023022	3.85007
OR52N4	88.8403	88.2231	89.5792	85.95	84.9735	86.1607	79.8174	77.7819	82.2103	88.8809	82.8156	0.0230228	-6.06525
OR52N5	88.8403	88.2231	89.5792	85.95	84.9735	86.1607	79.8174	77.7819	82.2103	88.8809	82.8156	0.0230228	-6.06525
OR52P1	88.8403	88.2231	89.5792	85.95	84.9735	86.1607	79.8174	77.7819	82.2103	88.8809	82.8156	0.0230228	-6.06525
OR56B1	88.8403	88.2231	89.5792	85.95	84.9735	86.1607	79.8174	77.7819	82.2103	88.8809	82.8156	0.0230228	-6.06525
OR56B2	88.8403	88.2231	89.5792	85.95	84.9735	86.1607	79.8174	77.7819	82.2103	88.8809	82.8156	0.0230228	-6.06525
LINC00710	91.6474	91.4608	93.1893	86.4967	84.687	87.1549	75.5057	72.6321	82.8468	92.0992	81.5539	0.0230246	-10.5453
RNF103	3.52916	5.43354	0.903594	5.90991	5.95374	5.59177	6.41992	5.29098	7.40851	3.28876	6.09581	0.0230396	2.80704
LOC124902861	88.0502	88.8843	91.0551	83.5873	80.6236	83.4716	71.7371	67.6216	79.6551	89.3299	77.7827	0.0230457	-11.5471
SLC16A8	92.0831	91.9918	91.4229	90.1496	87.8771	89.0275	82.1869	84.2848	86.1519	91.8326	86.613	0.0230508	-5.21963
SUPT20HL1	91.067	92.8553	86.5921	83.7541	88.2917	82.8173	75.0343	77.7586	80.1616	90.1715	81.3029	0.023056	-8.86853
LOC105378998	88.1811	89.2114	89.2277	81.4147	79.6021	83.2889	67.2489	67.5813	79.7349	88.8734	76.4785	0.023064	-12.395
LOC102724728	90.1597	87.0953	90.3057	83.5249	81.717	87.4321	77.4745	74.0227	80.9462	89.1869	80.8529	0.0230668	-8.33401
RNU5F-1	8.01118	8.41507	0.994366	22.6764	18.9559	15.1729	8.82868	13.0757	13.5212	5.80687	15.3718	0.0230719	9.5649
MS4A10	89.648	91.0715	91.4921	86.1098	83.7472	85.866	75.8653	72.4107	81.6909	90.7372	80.9483	0.0230729	-9.78886
UAP1	93.3014	92.4558	2.59918	5.66786	6.65508	4.14111	6.98385	4.85512	5.74943	62.7854	5.67541	0.0230751	-57.11
TBC1D29P	93.3045	93.7709	93.5705	91.8722	90.5822	91.5303	87.913	86.7294	90.8563	93.5486	89.9139	0.023082	-3.63472
LINC02212	91.7381	91.5184	92.1984	88.691	87.2122	88.1342	80.0915	79.2449	84.6384	91.8183	84.6687	0.0230841	-7.14957
ACER1	89.419	90.4008	3.91806	8.39563	5.49162	5.73787	3.77746	10.2939	6.70948	61.246	6.73433	0.0230848	-54.5116
CLPP	89.419	90.4008	3.91806	8.39563	5.49162	5.73787	3.77746	10.2939	6.70948	61.246	6.73433	0.0230848	-54.5116
H2BW1	91.0143	88.5978	81.2361	77.8517	84.7519	76.9578	70.2622	77.5709	75.3637	86.9494	77.1264	0.0230982	-9.82305
H2BW2	91.0143	88.5978	81.2361	77.8517	84.7519	76.9578	70.2622	77.5709	75.3637	86.9494	77.1264	0.0230982	-9.82305
LINC03020	93.5299	92.942	93.7369	90.4806	88.7795	91.0847	84.7647	83.5556	89.3523	93.4029	88.0029	0.0231058	-5.40001
LOC105376899	86.2857	85.8983	89.3412	80.3335	78.5651	82.1071	71.1451	65.5992	78.419	87.175	76.0282	0.0231059	-11.1469
RNASE1	89.9035	89.6219	89.9967	85.3224	83.4161	85.2191	74.4979	73.5391	81.9768	89.8407	80.6619	0.0231075	-9.17879
RCN3	89.2526	90.5258	6.50452	8.53326	13.1289	7.78231	10.0459	6.28425	9.63803	62.0943	9.23544	0.0231108	-52.8589
TEX15	9.85235	7.97651	5.21869	9.42064	14.0099	9.95836	11.8796	12.1013	11.6646	7.68252	11.5057	0.023113	3.82322
LINC02074	86.4934	84.2532	85.1865	80.0233	79.7105	80.9727	71.2157	69.7183	78.6335	85.311	76.7123	0.0231297	-8.59867
ZBTB8A	4.48521	6.53577	0.974482	6.75139	7.76163	7.94021	13.1349	9.26895	8.76783	3.99849	8.93749	0.0231323	4.939
LOC105372503	89.4883	89.0305	89.2316	84.0203	80.9704	84.3297	73.0022	69.3853	80.297	89.2501	78.6675	0.0231387	-10.5827
IGLL5	88.6933	89.6952	89.7118	84.5433	82.3335	85.4799	73.954	72.9925	81.2109	89.3668	80.0857	0.0231471	-9.28107
RPSAP9	89.9686	89.786	91.8079	88.8405	85.9688	88.4841	85.0783	83.107	87.5755	90.5208	86.509	0.0231553	-4.0118
CCT3	7.27273	5.87864	4.76958	9.03656	7.31052	7.34956	10.0158	11.4292	11.1546	5.97365	9.3827	0.0231728	3.40905
LOC105372934	90.3963	90.2996	93.5837	89.7179	87.7991	89.1695	85.097	84.7207	87.4538	91.4265	87.3263	0.0231809	-4.1002
LOC105372937	90.3963	90.2996	93.5837	89.7179	87.7991	89.1695	85.097	84.7207	87.4538	91.4265	87.3263	0.0231809	-4.1002
LOC107985462	90.3963	90.2996	93.5837	89.7179	87.7991	89.1695	85.097	84.7207	87.4538	91.4265	87.3263	0.0231809	-4.1002
SPACA9	90.2713	89.4119	5.1955	8.47285	8.6881	7.6783	9.24183	6.42354	8.37399	61.6263	8.14644	0.0231929	-53.4798
BIRC5	91.2579	91.5378	2.47962	6.59923	5.61063	6.32627	4.06116	5.24551	5.69203	61.7584	5.58914	0.0231941	-56.1693
HLA-F-AS1	3.49495	4.25287	0.132431	4.781	6.01804	6.88409	4.15104	6.07215	7.76804	2.62675	5.94573	0.0231995	3.31897
PROX1	14.5227	13.3899	7.44644	15.456	16.41	14.6856	19.1629	19.0451	17.4317	11.7864	17.0319	0.0232134	5.24552
PROX1-AS1	14.5227	13.3899	7.44644	15.456	16.41	14.6856	19.1629	19.0451	17.4317	11.7864	17.0319	0.0232134	5.24552
AADACL2	90.2395	89.9876	92.0342	84.358	81.2162	84.6332	70.808	67.4599	80.4154	90.7538	78.1485	0.0232146	-12.6053
MIR4731	88.8828	89.3075	92.2225	85.4204	82.8484	85.8923	76.7806	72.32	81.4109	90.1376	80.7788	0.0232193	-9.35885
LOC105374348	86.3305	84.4382	85.8547	81.5663	78.2353	82.6398	75.9633	71.2758	79.8745	85.5411	78.2592	0.023224	-7.28195
POTEE	89.0985	89.3186	91.813	85.3463	84.3193	87.4755	80.6698	75.832	83.1931	90.0767	82.806	0.0232253	-7.27074
AK8	89.3781	89.1361	5.1955	8.47285	8.6881	7.6783	9.24183	6.42354	8.37399	61.2366	8.14644	0.023227	-53.0901
LOC124902212	89.7212	90.373	91.498	88.9236	88.0912	89.2963	86.8298	85.996	88.9963	90.5307	88.0222	0.0232439	-2.50853
LINC02652	92.1368	92.6375	92.5544	90.0259	87.478	89.2773	83.1159	81.127	87.1548	92.4429	86.3631	0.0232581	-6.07977
PEA15	90.5322	90.084	4.9489	6.57379	11.0911	5.32442	8.60194	6.93373	8.75918	61.855	7.88069	0.0232677	-53.9743
CDYL2	91.1872	90.3581	1.97873	4.705	5.17282	4.48066	5.02602	6.1906	5.2493	61.1747	5.1374	0.0232678	-56.0373
LINC02235	4.22294	3.2929	4.56219	6.09523	6.21642	4.77723	8.97801	7.36951	6.13335	4.02601	6.59496	0.0232755	2.56895
SNX16	4.22294	3.2929	4.56219	6.09523	6.21642	4.77723	8.97801	7.36951	6.13335	4.02601	6.59496	0.0232755	2.56895
LINC02422	5.43296	5.77269	3.21854	6.58916	8.08322	6.77434	5.85013	6.52948	6.85589	4.80806	6.78037	0.0232799	1.97231
LOC105369725	5.43296	5.77269	3.21854	6.58916	8.08322	6.77434	5.85013	6.52948	6.85589	4.80806	6.78037	0.0232799	1.97231
RESF1	5.43296	5.77269	3.21854	6.58916	8.08322	6.77434	5.85013	6.52948	6.85589	4.80806	6.78037	0.0232799	1.97231
LOC102723517	8.16453	13.3439	7.31062	13.3741	16.078	14.3866	20.6154	22.1518	14.4952	9.60636	16.8502	0.0232839	7.24382
FAM9A	90.2706	89.9712	85.6064	80.5304	85.7671	83.2955	73.3397	72.5924	78.7639	88.6161	79.0482	0.0232872	-9.56788
LINC02133	87.7936	87.5441	88.7355	82.0724	81.5644	84.0673	72.5622	69.6542	78.4475	88.0244	78.0613	0.0232883	-9.96308
PRR30	92.9469	92.4654	92.6609	89.1744	86.8637	89.1357	81.6381	78.8605	86.7157	92.6911	85.398	0.023291	-7.29306
TCF23	92.9469	92.4654	92.6609	89.1744	86.8637	89.1357	81.6381	78.8605	86.7157	92.6911	85.398	0.023291	-7.29306
RAPGEF3	5.96404	9.96753	6.32339	11.4809	9.76559	8.66264	10.9535	10.7961	11.8962	7.41832	10.5925	0.0232949	3.17418
LOC105378302	91.5188	91.4746	91.384	87.8939	86.0446	88.6103	80.6481	79.2239	86.0503	91.4591	84.7452	0.023295	-6.71394
MYO19	3.70751	4.01786	1.66409	4.31374	4.70832	4.28415	4.67242	4.75258	4.7259	3.12982	4.57618	0.0232956	1.44636
LOC105376412	40.3844	23.8221	24.9071	89.3676	87.2293	37.4348	79.0252	77.059	45.6364	29.7045	69.2921	0.0232988	39.5875
KRTAP21-1	86.7817	87.1634	89.7284	82.2079	80.2996	83.0225	71.7921	68.6184	79.2153	87.8911	77.526	0.0233028	-10.3651
LOC105369787	89.1411	89.4657	90.6606	82.6365	79.3236	83.0871	66.5634	65.1121	78.7102	89.7558	75.9055	0.0233062	-13.8503
ZCCHC18	91.0143	88.5978	28.6708	36.0559	8.33129	31.6172	28.9909	5.3471	34.7358	69.4277	24.1797	0.0233095	-45.2479
LRPAP1	5.39901	8.32076	4.74199	11.0072	10.0794	8.62555	16.7964	11.6068	10.5122	6.15392	11.4379	0.0233131	5.284
DCK	13.972	15.845	6.38991	6.52518	6.83633	5.57362	5.5954	6.20157	7.76338	12.069	6.41591	0.0233138	-5.65308
LINC01922	91.0164	90.9606	90.7942	86.6876	84.7524	85.1457	76.3689	73.0193	82.7141	90.9237	81.448	0.0233188	-9.47573
LINC02746	88.7562	90.6303	92.1254	85.6303	83.5971	86.1187	76.296	72.9497	82.0469	90.504	81.1064	0.023321	-9.39753
XAGE-4	89.8693	85.9336	46.8085	46.7499	57.2385	45.6947	29.488	41.971	42.4467	74.2038	43.9315	0.0233217	-30.2723
PALLD-AS1	90.7054	91.1854	91.7362	86.7625	84.8684	87.0868	77.6596	75.1597	83.9606	91.209	82.5829	0.0233258	-8.62604
LOC124904375	89.885	89.5513	85.637	82.8287	78.1878	82.6131	70.2098	66.2927	78.4086	88.3578	76.4235	0.0233265	-11.9343
CCN3	1.48025	3.0303	1.30442	5.82669	6.77047	6.61859	12.5032	17.4797	9.51434	1.93832	9.78549	0.0233336	7.84717
LOC124902009	1.48025	3.0303	1.30442	5.82669	6.77047	6.61859	12.5032	17.4797	9.51434	1.93832	9.78549	0.0233336	7.84717
LOC105377604	86.4611	88.0802	88.9887	83.075	81.427	84.19	75.116	72.4685	81.3559	87.8433	79.6054	0.0233387	-8.23795
LOC105374386	92.6814	91.7753	91.2596	90.5424	88.8829	90.1964	86.5326	86.1288	89.3157	91.9054	88.5998	0.0233528	-3.30566
PCARE	92.6814	91.7753	91.2596	90.5424	88.8829	90.1964	86.5326	86.1288	89.3157	91.9054	88.5998	0.0233528	-3.30566
MIR1322	90.4414	88.9585	36.9426	42.6424	35.2517	37.6298	34.4524	39.8773	40.5293	72.1141	38.3971	0.0233634	-33.717
MIR3180-5	92.655	88.9659	0.583498	4.8051	3.62414	4.36002	2.79977	4.42157	2.82681	60.7348	3.80624	0.0233636	-56.9286
PKD1	92.655	88.9659	0.583498	4.8051	3.62414	4.36002	2.79977	4.42157	2.82681	60.7348	3.80624	0.0233636	-56.9286
MIR5589	84.2769	85.1897	83.8838	82.1671	79.9238	79.7888	72.0928	72.6108	76.9435	84.4502	77.2545	0.0233669	-7.19567
LOC124900526	91.7854	91.8424	92.8395	89.3116	88.1994	89.5421	82.6848	82.217	86.9801	92.1557	86.4892	0.0233675	-5.66656
MIR6838	3.70629	88.6734	23.4233	89.6618	89.4737	89.1888	82.3564	86.7935	86.8519	38.601	87.3877	0.0233683	48.7867
DMRTC1	91.2174	89.1131	81.1577	77.7639	84.9525	77.9463	70.4518	76.9275	74.7136	87.1627	77.126	0.0233691	-10.0368
DMRTC1B	91.2174	89.1131	81.1577	77.7639	84.9525	77.9463	70.4518	76.9275	74.7136	87.1627	77.126	0.0233691	-10.0368
FAM226B	91.2174	89.1131	81.1577	77.7639	84.9525	77.9463	70.4518	76.9275	74.7136	87.1627	77.126	0.0233691	-10.0368
FAM236A	91.2174	89.1131	81.1577	77.7639	84.9525	77.9463	70.4518	76.9275	74.7136	87.1627	77.126	0.0233691	-10.0368
FAM236B	91.2174	89.1131	81.1577	77.7639	84.9525	77.9463	70.4518	76.9275	74.7136	87.1627	77.126	0.0233691	-10.0368
FAM236C	91.2174	89.1131	81.1577	77.7639	84.9525	77.9463	70.4518	76.9275	74.7136	87.1627	77.126	0.0233691	-10.0368
FAM236D	91.2174	89.1131	81.1577	77.7639	84.9525	77.9463	70.4518	76.9275	74.7136	87.1627	77.126	0.0233691	-10.0368
C2orf69	4.63576	4.81024	2.5578	5.07675	6.28926	5.89818	6.31269	5.62115	4.97741	4.00127	5.69591	0.0233701	1.69464
LOC101927687	4.63576	4.81024	2.5578	5.07675	6.28926	5.89818	6.31269	5.62115	4.97741	4.00127	5.69591	0.0233701	1.69464
OR2L1P	87.3879	87.904	90.5832	83.4678	81.434	85.2404	74.3829	72.4637	80.8184	88.625	79.6345	0.0233715	-8.99051
OR2L5	87.3879	87.904	90.5832	83.4678	81.434	85.2404	74.3829	72.4637	80.8184	88.625	79.6345	0.0233715	-8.99051
LOC105371452	90.642	92.5684	1.14205	3.01679	3.83994	4.10455	6.04852	4.55285	4.81906	61.4508	4.39695	0.0233732	-57.0539
CALHM4	88.3747	88.7449	88.4703	82.8676	83.6319	85.426	74.86	75.2204	82.3051	88.53	80.7185	0.0233763	-7.81148
TRAPPC3L	88.3747	88.7449	88.4703	82.8676	83.6319	85.426	74.86	75.2204	82.3051	88.53	80.7185	0.0233763	-7.81148
LOC105373627	88.2684	87.5802	87.4107	83.1259	80.8237	83.7335	71.9256	71.8743	79.6469	87.7531	78.5216	0.0233797	-9.23146
ATP5MC2	7.05491	2.21021	2.23875	7.72258	8.39945	6.40479	13.8301	12.5816	9.21947	3.83462	9.693	0.0233821	5.85838
ILDR1	89.9891	90.1845	8.256	11.6631	9.98252	13.0196	8.66805	14.6659	8.37191	62.8099	11.0618	0.0233894	-51.748
FOXA3	6.00147	1.6393	2.26344	6.29464	6.56462	5.27237	5.42845	6.57477	6.20546	3.3014	6.05672	0.0233913	2.75532
LINC01019	88.0197	87.3087	88.1839	83.3268	82.0577	84.4481	74.7161	74.0559	81.7231	87.8375	80.0546	0.0234066	-7.78283
MIR181A2HG	2.46388	6.62578	4.25363	12.3777	15.1239	11.9593	31.3637	29.4083	16.8644	4.44776	19.5162	0.0234076	15.0685
LOC101928697	82.6534	82.8324	81.121	78.6006	78.3037	80.4813	74.2314	72.1106	76.9362	82.2023	76.7773	0.0234104	-5.425
TUBA3C	82.6534	82.8324	81.121	78.6006	78.3037	80.4813	74.2314	72.1106	76.9362	82.2023	76.7773	0.0234104	-5.425
MIR4444-2	88.418	89.7317	89.1443	83.8475	80.5077	83.9268	75.046	69.7661	82.3931	89.098	79.2479	0.0234108	-9.85013
PCDHB6	33.8704	31.7446	29.1967	37.6597	37.4218	39.5148	33.6629	33.4182	38.5071	31.6039	36.6974	0.0234143	5.09351
C19orf18	92.6644	93.6932	93.6037	92.5925	89.5201	89.537	85.3642	84.9269	87.8861	93.3204	88.3045	0.0234168	-5.01597
RIPK3	7.83402	2.2906	1.86367	7.31248	8.04069	7.13262	11.6971	9.21537	8.46436	3.9961	8.64376	0.0234211	4.64767
LINC00200	91.5517	91.4324	88.8895	85.0042	84.2015	86.9859	77.2546	74.5583	83.9762	90.6245	81.9968	0.0234247	-8.62775
LOC105376344	91.5517	91.4324	88.8895	85.0042	84.2015	86.9859	77.2546	74.5583	83.9762	90.6245	81.9968	0.0234247	-8.62775
MYL7	91.7435	90.5351	90.554	86.8262	86.3882	86.4629	78.0048	75.6011	81.9791	90.9442	82.5437	0.0234264	-8.4005
MIR6787	90.4864	88.8241	12.8041	17.9354	15.3395	16.0225	15.7827	9.83185	17.2897	64.0382	15.367	0.0234316	-48.6713
LOC124903585	90.7754	89.8647	92.4796	85.3757	85.0067	86.4663	75.8686	72.8293	81.7771	91.0399	81.2206	0.0234319	-9.8193
LINC02251	85.6337	95.1914	87.7014	84.2244	83.2004	83.4413	74.9611	73.214	79.0571	89.5088	79.683	0.0234351	-9.82577
TMEM272	88.0255	47.3829	16.6116	7.72944	6.91226	13.8856	12.7474	8.15653	16.5934	50.6733	11.0041	0.0234363	-39.6692
LOC105375051	87.0538	88.2655	87.8952	80.7659	79.0326	85.084	71.5221	70.5633	80.4224	87.7382	77.8984	0.0234499	-9.83976
LOC105379699	87.0538	88.2655	87.8952	80.7659	79.0326	85.084	71.5221	70.5633	80.4224	87.7382	77.8984	0.0234499	-9.83976
OVCA2	90.2382	93.2465	2.83566	5.31537	7.35471	5.05605	6.21906	5.97464	6.53007	62.1068	6.07498	0.0234535	-56.0318
LOC107985005	90.4442	90.7852	89.5172	84.3127	83.074	85.4657	76.5206	83.1983	88.2735	90.2489	83.4741	0.0234537	-6.77473
LOC105370373	86.1816	87.2902	86.7833	81.5382	80.1209	82.7746	73.1848	70.1284	80.0521	86.7517	77.9665	0.0234694	-8.7852
SPACA7	86.1816	87.2902	86.7833	81.5382	80.1209	82.7746	73.1848	70.1284	80.0521	86.7517	77.9665	0.0234694	-8.7852
TFF3	95.4291	92.125	93.9355	90.5764	90.1627	91.2292	85.0584	84.6483	89.4139	93.8299	88.5148	0.0234801	-5.31507
SLC25A43	90.5005	89.5502	36.3288	47.438	22.4937	34.1879	33.9042	6.38567	37.7859	72.1265	30.3659	0.0234822	-41.7606
LOC107984217	89.6146	87.9731	89.7816	84.7776	85.0459	84.9696	75.2882	76.5047	81.6955	89.1231	81.3802	0.0234847	-7.74286
MAFG-AS1	89.6952	16.4398	6.62237	85.7739	86.7486	85.2434	89.8126	88.5441	86.9093	37.5858	87.172	0.0234865	49.5862
LOC105371024	90.8135	89.0634	89.7871	86.4991	85.2796	86.548	79.3662	78.1567	84.736	89.888	83.4309	0.0234878	-6.45708
NKX2-8	10.8602	9.99161	6.06077	13.8885	14.9785	12.1742	22.3682	22.1924	16.0341	8.97086	16.9393	0.0234934	7.96846
MOGAT1	12.6073	3.73917	6.84826	13.0262	14.6967	12.3813	22.9282	19.6908	15.4421	7.73158	16.3609	0.0234946	8.6293
C3P1	84.2769	85.1897	83.8838	82.1671	78.1362	79.7888	72.0928	70.3104	76.9435	84.4502	76.5731	0.0235016	-7.87701
LOC124909396	1.34033	11.2224	5.5943	11.6306	11.2702	12.496	20.6155	14.7157	13.8155	6.05235	14.0906	0.0235055	8.03823
SLC44A4	91.4806	90.8889	2.86566	5.60434	6.16507	5.53028	6.27076	7.47848	5.80457	61.7451	6.14225	0.0235076	-55.6028
LRP4	5.42561	8.56064	3.85076	10.8178	15.5597	10.9745	12.3805	6.89699	14.4173	5.94567	11.8412	0.0235112	5.89548
LRRC72	90.9951	90.4013	92.6323	87.8777	86.912	88.5707	79.7673	81.1796	85.2346	91.3429	84.9237	0.023513	-6.41925
LINC02526	90.7538	91.4186	92.0284	88.545	86.2239	88.9025	85.0281	79.396	83.5918	91.4002	85.2812	0.0235144	-6.11903
LOC105377927	90.7538	91.4186	92.0284	88.545	86.2239	88.9025	85.0281	79.396	83.5918	91.4002	85.2812	0.0235144	-6.11903
ZNF449	90.3055	89.4529	33.7857	37.0972	5.09115	34.1186	34.8422	5.85935	40.1227	71.1814	26.1885	0.0235157	-44.9928
KRTAP4-11	85.3482	84.5669	86.5352	81.4313	76.4608	84.2132	74.2743	73.2827	78.9582	85.4834	78.1034	0.0235291	-7.38002
KRTAP4-9	85.3482	84.5669	86.5352	81.4313	76.4608	84.2132	74.2743	73.2827	78.9582	85.4834	78.1034	0.0235291	-7.38002
LOC124904002	85.3482	84.5669	86.5352	81.4313	76.4608	84.2132	74.2743	73.2827	78.9582	85.4834	78.1034	0.0235291	-7.38002
LINC02815	89.9585	88.2543	90.7284	42.1536	46.6145	33.7265	80.3451	80.0798	44.4127	89.6471	54.5554	0.0235318	-35.0917
LNCBRM	91.2267	90.0613	90.95	84.6387	81.4741	85.5377	71.4565	68.8906	80.4946	90.746	78.7487	0.023534	-11.9973
LOC124901182	91.2267	90.0613	90.95	84.6387	81.4741	85.5377	71.4565	68.8906	80.4946	90.746	78.7487	0.023534	-11.9973
LINC01672	92.3641	92.4865	91.7351	88.4046	85.0559	87.7529	81.0587	75.4847	85.2792	92.1952	83.8393	0.0235355	-8.35591
TGM4	92.5145	91.231	92.8011	90.3031	89.7551	89.8774	85.6843	84.9978	88.1798	92.1822	88.1329	0.0235361	-4.04929
KDM6A	89.5969	91.2466	2.09419	5.00676	6.38728	4.0934	4.72686	6.33648	5.68395	60.9792	5.37246	0.0235365	-55.6068
ABCD2	8.89894	5.94125	7.45041	9.04057	9.32054	8.87629	9.79953	9.51547	11.3114	7.4302	9.64397	0.0235447	2.21377
DLG3	89.9075	89.6642	23.8805	34.0525	4.8985	29.5549	19.9932	4.96272	30.4862	67.8174	20.658	0.0235498	-47.1594
FAM72D	87.1284	90.3845	1.38462	4.62703	4.94158	3.85122	5.70221	4.99439	3.66149	59.6325	4.62965	0.0235665	-55.0029
SRGAP2B	87.1284	90.3845	1.38462	4.62703	4.94158	3.85122	5.70221	4.99439	3.66149	59.6325	4.62965	0.0235665	-55.0029
LOC105372640	87.1011	89.261	88.2864	82.2	79.6022	83.904	70.8214	69.0685	79.8305	88.2161	77.5711	0.0235726	-10.645
LINC01525	89.9003	90.186	91.3882	86.1084	84.2461	87.0345	76.9884	75.9362	83.6277	90.4915	82.3236	0.0235727	-8.16792
VTCN1	89.9003	90.186	91.3882	86.1084	84.2461	87.0345	76.9884	75.9362	83.6277	90.4915	82.3236	0.0235727	-8.16792
R3HDML-AS1	89.4715	91.758	90.7573	85.8913	84.7689	86.325	76.8911	74.128	82.76	90.6623	81.794	0.023574	-8.86827
LANCL3	90.8572	88.5769	32.1621	36.731	11.3301	39.9384	27.1808	7.59955	38.1674	70.5321	26.8246	0.0235778	-43.7075
MMP24-AS1-EDEM2	92.4573	90.8668	0.846695	3.49496	4.2087	4.23081	7.43079	3.25347	2.53971	61.3902	4.19307	0.0235828	-57.1972
MMP24OS	92.4573	90.8668	0.846695	3.49496	4.2087	4.23081	7.43079	3.25347	2.53971	61.3902	4.19307	0.0235828	-57.1972
WDR45B	92.9402	93.1875	3.13729	6.65184	7.17295	4.42528	7.22603	6.14424	7.39322	63.0883	6.50226	0.0235874	-56.5861
ITGAL	90.382	36.8526	38.4174	30.0284	23.0609	20.8385	19.3806	14.7981	16.2984	55.2173	20.7341	0.0235926	-34.4832
FOXC2	8.5384	10.6026	5.43438	12.8281	13.7487	10.8809	19.5923	20.822	15.1789	8.1918	15.5085	0.0235931	7.3167
FOXC2-AS1	8.5384	10.6026	5.43438	12.8281	13.7487	10.8809	19.5923	20.822	15.1789	8.1918	15.5085	0.0235931	7.3167
GP9	88.1357	30.6002	15.8195	91.2009	90.1055	90.5889	82.1616	81.2926	87.525	44.8518	87.1457	0.0235957	42.2939
GJB4	86.8288	88.6948	92.0766	82.5248	80.1711	84.8635	70.3943	70.0929	80.0434	89.2001	78.015	0.0236116	-11.1851
GJB5	86.8288	88.6948	92.0766	82.5248	80.1711	84.8635	70.3943	70.0929	80.0434	89.2001	78.015	0.0236116	-11.1851
LINC01455	90.8024	90.9162	91.0999	87.1068	85.1627	87.608	79.2136	76.7741	84.3099	90.9395	83.3625	0.0236243	-7.57699
LOC102724557	90.8024	90.9162	91.0999	87.1068	85.1627	87.608	79.2136	76.7741	84.3099	90.9395	83.3625	0.0236243	-7.57699
LINC01923	49.0835	36.2438	39.0874	25.006	30.2186	38.3072	31.5	23.4443	30.3051	41.4716	29.7969	0.0236451	-11.6747
FAM131B	89.897	89.8858	4.52884	8.18782	2.93075	9.33842	8.56276	5.19806	11.058	61.4372	7.54598	0.0236474	-53.8912
FAM131B-AS1	89.897	89.8858	4.52884	8.18782	2.93075	9.33842	8.56276	5.19806	11.058	61.4372	7.54598	0.0236474	-53.8912
CLTC	4.41515	4.91313	1.71431	6.23472	5.06352	5.5134	6.12239	5.67245	5.56476	3.68087	5.6952	0.0236477	2.01434
PDHA1	91.3261	90.0543	29.183	34.1854	6.33023	35.4013	33.2299	6.46628	31.6065	70.1878	24.5366	0.0236515	-45.6512
ALB	91.8188	91.7394	92.7117	85.9185	84.3307	86.6773	72.3636	75.9854	85.0791	92.09	81.7258	0.0236526	-10.3642
FAM131A	10.2457	1.23019	2.42277	11.2182	9.89339	11.3512	14.2838	8.18969	10.955	4.63287	10.9819	0.023655	6.349
POMK	4.45146	8.00512	5.16679	8.27978	10.1215	8.02573	7.26826	10.9662	9.68451	5.87446	9.05765	0.0236557	3.18319
LOC124904016	21.3366	3.98422	2.75631	21.8883	23.6719	19.8215	20.5302	23.2357	18.227	9.35904	21.2291	0.0236593	11.87
LOC105369250	2.89529	3.95948	2.99934	6.83436	11.1989	5.83585	13.7131	7.31195	6.99297	3.2847	8.64785	0.0236745	5.36315
LINC02275	90.6219	90.7813	92.4075	86.4873	84.6913	87.0599	76.8778	74.5486	83.5499	91.2702	82.2025	0.0236746	-9.06778
LOC105377530	90.6219	90.7813	92.4075	86.4873	84.6913	87.0599	76.8778	74.5486	83.5499	91.2702	82.2025	0.0236746	-9.06778
LOC124900810	90.6219	90.7813	92.4075	86.4873	84.6913	87.0599	76.8778	74.5486	83.5499	91.2702	82.2025	0.0236746	-9.06778
KRTAP13-3	86.7817	90.6247	89.7284	83.8125	81.0355	85.6755	72.4866	72.2306	79.1486	89.0449	79.0649	0.0236751	-9.98003
KRTAP13-4	86.7817	90.6247	89.7284	83.8125	81.0355	85.6755	72.4866	72.2306	79.1486	89.0449	79.0649	0.0236751	-9.98003
REG3G	86.6004	85.5034	88.1156	79.4756	81.5826	80.4544	68.5878	66.7844	77.127	86.7398	75.6687	0.0236804	-11.0711
NDUFB2	92.7836	92.6103	1.32003	5.13229	3.80259	5.00681	5.5434	5.22886	4.18369	62.238	4.81627	0.0236812	-57.4217
NDUFB2-AS1	92.7836	92.6103	1.32003	5.13229	3.80259	5.00681	5.5434	5.22886	4.18369	62.238	4.81627	0.0236812	-57.4217
LOC124900963	89.3456	90.6989	91.8046	85.6163	83.4315	86.5437	75.7751	73.4105	82.6886	90.6164	81.2443	0.0236926	-9.37209
ZCRB1	4.48535	5.26184	4.07668	6.76382	7.01598	5.34659	7.95485	5.22341	6.97634	4.60796	6.54683	0.0236968	1.93887
LOC124909366	90.7228	90.2389	1.5786	5.77055	5.49245	3.1638	5.55249	4.61931	5.26533	60.8468	4.97732	0.0237011	-55.8694
LINC02595	90.0901	91.3605	29.7628	31.8026	6.30232	33.354	35.5665	6.58466	35.5226	70.4045	24.8555	0.0237015	-45.549
LOC124900745	88.5773	89.788	91.2985	84.0097	81.1932	84.5121	75.6069	69.4496	82.7983	89.8879	79.595	0.023709	-10.2929
HAND1	10.6727	8.73292	6.11574	12.1464	12.4677	11.9618	18.9017	19.5632	14.7179	8.50713	14.9598	0.0237092	6.45266
FABP1	91.2771	91.996	91.4224	87.5893	85.0887	87.9575	78.666	76.9853	85.1558	91.5652	83.5738	0.02371	-7.99141
MIR326	88.5366	87.8541	86.6848	86.6246	86.9216	83.9497	84.0642	84.4016	83.1978	87.6918	84.8599	0.0237114	-2.83194
FUNDC1	91.8822	91.2466	5.89606	8.32238	15.0688	8.40371	6.65065	5.22981	9.64122	63.0083	8.8861	0.0237151	-54.1222
LOC124902761	14.5438	6.52015	8.66391	14.5316	14.2323	15.3546	17.2407	21.0304	15.0293	9.90928	16.2365	0.0237183	6.32719
LINC01514	88.0867	87.0244	87.9272	82.8871	79.6273	84.0967	72.4552	70.5576	79.4747	87.6794	78.1831	0.0237319	-9.49634
LOC105373449	92.4783	89.7728	89.7971	81.6479	81.1986	88.6338	72.3809	71.905	81.6602	90.6827	79.5711	0.023736	-11.1117
RNVU1-7	94.1602	86.6849	6.76015	6.55509	13.2542	10.8237	10.3381	7.35421	9.76624	62.5351	9.68192	0.0237431	-52.8532
WASHC3	4.39306	1.22549	1.63979	6.39833	6.6082	5.7621	4.7459	4.79789	3.2787	2.41945	5.26519	0.0237528	2.84574
EPHB6	88.4881	89.4675	2.43568	5.67848	6.00936	5.99545	6.53166	5.65392	4.87542	60.1304	5.79071	0.0237592	-54.3397
LOC105378072	90.8836	91.9786	92.3462	86.4961	84.9425	87.81	74.1938	75.9299	82.3843	91.7361	81.9594	0.0237647	-9.77665
SLC25A41	93.3565	93.5536	92.9532	91.6312	90.3809	91.0828	86.5704	86.1516	89.7207	93.2878	89.2563	0.0237656	-4.0315
LOC105378208	92.0613	91.9761	92.4996	90.5574	89.4737	90.9971	88.7466	87.1484	90.7621	92.179	89.6142	0.0237691	-2.56479
LOC105378209	92.0613	91.9761	92.4996	90.5574	89.4737	90.9971	88.7466	87.1484	90.7621	92.179	89.6142	0.0237691	-2.56479
LINC02900	90.9968	91.4284	92.1126	87.1669	84.1712	85.8611	74.2213	72.0109	80.6382	91.5126	80.6783	0.0237712	-10.8343
MIR4483	90.1738	92.3469	92.1419	90.0013	88.443	89.2301	85.8469	84.3725	88.0551	91.5542	87.6581	0.0237837	-3.89606
LOC105373146	89.928	89.5908	31.0081	35.4263	6.71009	33.3565	37.4139	16.1088	34.7829	70.1756	27.2998	0.0237847	-42.8759
LOC105375836	53.5431	60.748	90.5893	49.2576	40.0495	51.2135	43.7896	30.7533	45.7125	68.2935	43.4627	0.0237881	-24.8308
LINC00937	89.3966	89.2608	4.76944	5.31925	11.1334	8.66622	9.37222	6.02996	7.1295	61.1423	7.94175	0.0237901	-53.2005
LOC107987171	89.3966	89.2608	4.76944	5.31925	11.1334	8.66622	9.37222	6.02996	7.1295	61.1423	7.94175	0.0237901	-53.2005
ATXN7L3	89.0905	89.76	2.2093	6.8999	5.94292	5.37686	3.91811	6.29157	5.11582	60.3533	5.59086	0.0237946	-54.7624
CILP2	91.7175	90.6812	13.6678	14.4075	9.71767	9.88211	27.2376	17.7135	13.612	65.3555	15.4284	0.0238013	-49.9271
LOC105379144	89.2475	89.4894	92.0921	84.9168	81.6088	84.7284	71.6773	70.527	81.3261	90.2764	79.1307	0.0238019	-11.1456
LOC124907876	88.869	89.1714	90.062	83.6439	83.4701	84.2043	71.0553	79.8772	82.2896	89.3674	80.7567	0.0238253	-8.6107
LOC107984466	90.6484	90.9698	91.9601	86.0012	81.3609	86.4637	76.5012	70.387	82.7592	91.1928	80.5788	0.0238267	-10.6139
LOC124902924	90.6484	90.9698	91.9601	86.0012	81.3609	86.4637	76.5012	70.387	82.7592	91.1928	80.5788	0.0238267	-10.6139
LOC124902925	90.6484	90.9698	91.9601	86.0012	81.3609	86.4637	76.5012	70.387	82.7592	91.1928	80.5788	0.0238267	-10.6139
LINC02822	90.0714	89.9385	91.8123	84.365	81.7514	85.2057	70.9855	69.4818	81.0551	90.6074	78.8074	0.0238292	-11.8
LINC01647	84.2815	84.2227	83.5476	79.2194	77.3116	79.9241	68.3205	67.6865	75.9024	84.0173	74.7274	0.0238293	-9.28987
BRINP3	8.48224	10.9144	8.31867	12.6036	14.8517	11.8454	18.4628	21.2564	14.6759	9.23845	15.616	0.0238326	6.37751
BRINP3-DT	8.48224	10.9144	8.31867	12.6036	14.8517	11.8454	18.4628	21.2564	14.6759	9.23845	15.616	0.0238326	6.37751
EGF	90.2694	90.5329	91.1263	86.9105	84.2734	87.3082	76.5446	76.0725	81.6801	90.6428	82.1315	0.0238368	-8.5113
ISYNA1	89.7813	89.3466	5.81051	10.0647	8.87151	6.65542	11.814	8.10576	8.64037	61.6461	9.02529	0.0238427	-52.6208
LOC105370418	86.2353	88.1245	87.5517	80.3076	79.4523	82.2598	68.7873	66.2658	78.0287	87.3038	75.8502	0.0238428	-11.4536
IDE	4.30221	2.61501	1.26296	5.78426	4.64682	3.6281	4.88303	5.66696	4.60092	2.72672	4.86835	0.023849	2.14162
KIF11	4.30221	2.61501	1.26296	5.78426	4.64682	3.6281	4.88303	5.66696	4.60092	2.72672	4.86835	0.023849	2.14162
FPR2	87.4767	89.098	91.2701	85.3582	81.6573	85.9535	76.5668	74.8135	82.6389	89.2816	81.1647	0.0238498	-8.11691
TTLL7-IT1	90.6371	91.0238	93.1449	87.1283	84.4029	88.5362	77.1802	77.9141	84.8548	91.6019	83.3361	0.0238552	-8.26583
LOC105373131	88.3936	87.8158	78.3431	76.5063	81.5966	74.9998	65.4614	72.2865	69.4884	84.8508	73.3898	0.0238574	-11.461
LOC124905244	89.6537	91.0315	80.9897	76.0388	84.117	74.8657	62.9615	74.5033	72.0827	87.225	74.0948	0.0238625	-13.1301
UTP14C	94.2445	94.1558	93.8187	91.5264	88.5601	91.5145	84.8606	82.7207	88.6017	94.073	87.964	0.0238771	-6.10899
MIR630	92.5768	93.0581	94.0202	92.1445	91.7744	91.3891	89.2056	88.6428	90.7049	93.2184	90.6435	0.0238787	-2.57482
LOC100506851	88.9744	89.5656	91.0484	82.5783	80.3579	85.1169	70.0101	68.6926	81.1061	89.8628	77.977	0.0238791	-11.8858
LOC124901348	88.9744	89.5656	91.0484	82.5783	80.3579	85.1169	70.0101	68.6926	81.1061	89.8628	77.977	0.0238791	-11.8858
FAM167A-AS1	86.4844	87.785	88.9934	82.568	80.0931	83.9345	72.3291	71.4427	80.74	87.7543	78.5179	0.0238804	-9.23636
LOC105370409	88.1775	88.4159	91.1948	84.8885	81.759	84.2926	73.0343	71.312	79.9843	89.2627	79.2118	0.023883	-10.0509
PLEKHM1P1	92.8105	90.2429	3.46873	7.92925	8.52028	6.57518	6.05493	6.72857	5.68183	62.174	6.91501	0.0238853	-55.259
LOC124902554	91.9726	92.2187	93.742	89.7288	89.8361	92.3489	87.347	87.0917	88.5266	92.6444	89.1465	0.0238882	-3.49788
PPIE	5.58874	3.66787	4.88964	6.28957	11.14	7.41471	6.53081	9.56676	7.7518	4.71542	8.11561	0.023898	3.40019
CADM3	90.9519	90.8566	8.49313	9.59954	15.2332	9.84328	14.5143	10.5877	9.73358	63.4339	11.5853	0.0239042	-51.8486
LOC124900473	91.4046	91.1351	91.636	88.8045	86.9021	85.0583	80.8218	75.4725	81.4789	91.3919	83.0897	0.0239085	-8.30222
LOC105369520	86.2257	86.6027	86.008	81.1679	77.6913	82.6245	70.1059	68.0884	77.44	86.2788	76.1863	0.023909	-10.0925
OR14L1	90.4347	88.9226	90.658	84.6955	81.5042	85.0419	71.4871	71.7129	81.6373	90.0051	79.3465	0.0239118	-10.6586
OR2G2	90.4347	88.9226	90.658	84.6955	81.5042	85.0419	71.4871	71.7129	81.6373	90.0051	79.3465	0.0239118	-10.6586
OR2G3	90.4347	88.9226	90.658	84.6955	81.5042	85.0419	71.4871	71.7129	81.6373	90.0051	79.3465	0.0239118	-10.6586
LOC105372361	88.9573	89.3286	90.1515	84.2241	81.318	84.8082	72.9688	70.5092	81.2023	89.4791	79.1718	0.023914	-10.3074
CTXND1	6.23153	5.05666	1.90704	8.69741	8.06337	5.94681	13.3842	10.454	9.39213	4.39841	9.32299	0.0239149	4.92458
LOC107984830	91.6583	89.6491	89.6559	86.1539	84.042	86.488	77.5829	75.0414	83.4184	90.3211	82.1211	0.0239152	-8.19998
DNPEP	3.844	7.61905	1.99708	8.56511	8.77411	7.50962	9.99395	6.59342	7.74624	4.48671	8.19707	0.0239259	3.71037
DNPEP-AS1	3.844	7.61905	1.99708	8.56511	8.77411	7.50962	9.99395	6.59342	7.74624	4.48671	8.19707	0.0239259	3.71037
MYADM	83.2985	85.228	1.21923	5.9936	3.28456	4.5261	4.121	4.35612	4.7707	56.5819	4.50868	0.0239332	-52.0732
CSF1R	90.3192	89.1601	88.9834	85.2059	83.1347	86.9651	77.3869	75.8846	83.0105	89.4876	81.9313	0.0239386	-7.55631
PRRG1	90.8572	88.5769	32.9933	39.8607	17.0893	34.4158	35.2173	22.9506	40.478	70.8092	31.6686	0.0239392	-39.1406
NOL4	8.52203	5.40151	2.04399	11.7518	12.1701	9.00906	23.4597	19.2871	15.4753	5.32251	15.1922	0.0239408	9.86966
OR1M1	90.4061	87.5456	87.3822	85.8642	83.3396	85.3069	79.2885	77.2048	82.8458	88.4446	82.3083	0.0239439	-6.13633
OR7G1	90.4061	87.5456	87.3822	85.8642	83.3396	85.3069	79.2885	77.2048	82.8458	88.4446	82.3083	0.0239439	-6.13633
OR7G2	90.4061	87.5456	87.3822	85.8642	83.3396	85.3069	79.2885	77.2048	82.8458	88.4446	82.3083	0.0239439	-6.13633
OR7G3	90.4061	87.5456	87.3822	85.8642	83.3396	85.3069	79.2885	77.2048	82.8458	88.4446	82.3083	0.0239439	-6.13633
MIR578	89.4741	90.3631	91.2816	85.7069	83.7813	85.7735	75.1397	73.4396	82.4167	90.3729	81.043	0.023944	-9.32998
LOC124900309	87.9731	87.2683	92.2555	83.4365	80.0425	83.8556	75.3251	66.8454	78.1077	89.1656	77.9355	0.0239453	-11.2302
LINC02437	91.2706	90.6112	92.1279	86.9268	85.6028	88.2037	78.2285	77.8305	84.8971	91.3366	83.6149	0.0239484	-7.72166
LOC105372545	7.53728	10.1063	5.06142	12.3992	13.4284	11.4842	20.0759	21.7006	13.6364	7.56834	15.4541	0.0239512	7.88577
PCSK2	7.53728	10.1063	5.06142	12.3992	13.4284	11.4842	20.0759	21.7006	13.6364	7.56834	15.4541	0.0239512	7.88577
FGF14-AS2	90.5274	88.3508	3.15167	8.01343	7.3176	5.88063	5.57463	5.97871	6.71608	60.6766	6.58018	0.0239581	-54.0964
FGF14-IT1	90.5274	88.3508	3.15167	8.01343	7.3176	5.88063	5.57463	5.97871	6.71608	60.6766	6.58018	0.0239581	-54.0964
MIR4282	92.2136	92.5091	93.3098	91.5429	87.1566	90.4217	90.0964	89.0519	91.0529	92.6775	89.8871	0.0239637	-2.79044
TFF1	89.2062	90.1654	90.3704	88.0393	87.4721	87.6377	84.5397	82.7479	86.9418	89.914	86.2297	0.0239674	-3.68423
HSFX1	90.2881	89.1399	81.264	77.5764	83.2636	78.0159	70.6084	80.9116	73.8043	86.8973	77.3634	0.0239722	-9.53396
MAGEA9	90.2881	89.1399	81.264	77.5764	83.2636	78.0159	70.6084	80.9116	73.8043	86.8973	77.3634	0.0239722	-9.53396
LOC124901883	91.2686	89.9648	90.7742	85.8001	83.5117	86.0613	74.2034	73.5262	82.608	90.6692	80.9518	0.0239797	-9.71742
BARHL1	11.3819	9.71795	6.63586	13.7569	14.9298	12.1983	22.3255	20.1349	15.4074	9.24522	16.4588	0.0239815	7.21358
SSU72L2	87.7742	86.7543	88.3829	82.0436	79.9246	83.3427	72.0968	69.176	79.9342	87.6371	77.753	0.0239886	-9.88413
SSU72L5	87.7742	86.7543	88.3829	82.0436	79.9246	83.3427	72.0968	69.176	79.9342	87.6371	77.753	0.0239886	-9.88413
LOC101928437	90.2143	90.2607	83.7825	82.4166	86.4573	80.0833	77.7282	74.5997	78.6228	88.0858	79.9847	0.0239892	-8.10119
FAM230B	86.8057	88.6153	90.3226	84.5611	84.2809	84.6191	76.4959	75.2984	81.2466	88.5812	81.0837	0.0239918	-7.49756
LOC124903716	89.4051	89.7239	92.3636	86.6104	84.1474	86.6409	76.9431	75.9396	83.1469	90.4975	82.238	0.0239944	-8.2595
ANKRD2	93.2275	92.4209	92.3553	90.1884	86.4839	87.6105	81.7922	77.9965	86.4349	92.6679	85.0844	0.0240002	-7.58349
LINC02644	92.5733	90.0839	89.3853	89.845	86.8682	86.5645	83.3189	82.6339	85.7975	90.6808	85.838	0.0240077	-4.84285
MIR576	92.9889	93.1869	94.6278	95.5754	95.0735	94.9644	94.7643	94.0597	94.8894	93.6012	94.8878	0.0240103	1.28659
USF2	90.6314	88.5409	1.55892	6.96493	3.9906	5.33274	3.10721	5.69654	5.3195	60.2437	5.06859	0.0240194	-55.1752
DEFB118	81.466	80.2986	80.5311	78.335	75.5082	77.7524	71.4019	69.7056	75.9019	80.7652	74.7675	0.0240279	-5.99772
EOMES	6.37685	7.9162	5.46637	12.1446	12.8537	10.8995	11.6754	9.98712	20.0338	6.58647	12.9323	0.0240383	6.34588
IMPG2	91.0697	91.5076	92.7064	88.5618	86.3239	88.1231	79.9767	78.8341	85.5755	91.7612	84.5659	0.024039	-7.19536
ZNF790-AS1	6.5509	3.33228	6.42846	8.55361	13.1806	10.0497	8.22848	16.0239	9.89465	5.43721	10.9885	0.0240485	5.55126
TUBGCP2	89.4925	91.9549	0.530171	3.9089	3.74929	4.26134	5.85073	3.8819	3.36266	60.6592	4.16914	0.0240486	-56.4901
D2HGDH	90.8802	91.4601	0.735824	3.96797	4.77532	3.48703	5.36208	4.73023	4.12858	61.0254	4.40854	0.0240503	-56.6168
RMDN2-AS1	89.5235	88.1451	90.7799	85.4412	83.3519	86.1622	77.6953	74.9773	82.7326	89.4829	81.7267	0.0240675	-7.75614
LOC105375446	91.8834	93.0473	93.1205	87.4429	84.8986	88.678	77.8235	74.2773	84.5096	92.6837	82.9383	0.0240724	-9.74538
IFNE	90.2633	90.2131	92.4945	85.345	83.7773	86.8873	73.7297	74.3998	82.8574	90.9903	81.1661	0.0240845	-9.82422
WDR7	16.8012	17.1249	8.19734	9.40865	9.01023	7.69103	8.00421	7.70094	8.67867	14.0412	8.41562	0.0240861	-5.62554
OR52L1	88.151	89.293	90.0047	83.4889	82.4495	84.6289	71.4827	74.0095	81.9723	89.1496	79.672	0.0241049	-9.47762
C19orf33	90.6616	6.42566	20.9325	92.2626	90.4203	92.1787	84.9945	82.476	89.3656	39.3399	88.6163	0.0241073	49.2763
PCSK1N	89.9914	90.6603	33.1155	41.1602	15.1427	36.9251	37.2473	15.0218	35.3268	71.2558	30.1373	0.0241109	-41.1185
CLCNKB	86.0774	87.4985	11.9752	17.3286	13.113	15.8097	16.5609	14.5517	12.1778	61.8504	14.9236	0.0241189	-46.9268
LOC105373206	88.3676	39.6663	89.733	42.885	36.4186	42.3386	38.5077	34.8556	48.2996	72.589	40.5509	0.0241205	-32.0381
DNAAF6	89.9807	90.8397	31.075	35.9963	4.92612	34.1008	34.5668	6.84017	35.8062	70.6318	25.3727	0.0241315	-45.2591
NUP62CL	89.9807	90.8397	31.075	35.9963	4.92612	34.1008	34.5668	6.84017	35.8062	70.6318	25.3727	0.0241315	-45.2591
LOC105377395	90.2268	89.5787	92.6472	86.0505	84.7932	87.5665	76.6382	76.7807	83.4312	90.8176	82.5434	0.0241316	-8.27417
MYOZ2	90.2268	89.5787	92.6472	86.0505	84.7932	87.5665	76.6382	76.7807	83.4312	90.8176	82.5434	0.0241316	-8.27417
PARG	91.3536	93.1259	2.2226	6.05858	6.11713	6.48159	5.72476	5.47961	5.70517	62.234	5.92781	0.0241352	-56.3062
TIMM23B	91.3536	93.1259	2.2226	6.05858	6.11713	6.48159	5.72476	5.47961	5.70517	62.234	5.92781	0.0241352	-56.3062
TIMM23B-AGAP6	91.3536	93.1259	2.2226	6.05858	6.11713	6.48159	5.72476	5.47961	5.70517	62.234	5.92781	0.0241352	-56.3062
LOC124900200	88.9184	89.2302	90.8592	84.579	86.5081	85.591	77.3377	76.5386	82.8933	89.6693	82.2413	0.0241367	-7.42798
NXF4	90.9825	90.1421	80.8421	79.9543	84.2721	76.7545	68.7291	74.1063	73.2262	87.3222	76.1737	0.0241532	-11.1485
CDHR3	6.95168	5.63023	2.49039	7.70823	9.5046	6.75417	13.2449	12.2439	10.649	5.0241	10.0175	0.0241555	4.99337
ZNF475	89.1818	90.1263	89.9151	82.9158	82.548	86.002	73.2595	72.0308	82.4423	89.7411	79.8664	0.0241632	-9.87469
VDAC1	4.3516	2.67237	1.46681	4.93358	6.89723	5.26098	7.90079	4.2097	8.88568	2.83026	6.34799	0.0241633	3.51773
LOC100506403	90.6614	90.7284	91.2607	85.9808	82.7302	86.5634	72.9878	72.8843	81.3208	90.8835	80.4112	0.0241643	-10.4722
FANCE	6.01147	3.27277	1.51199	5.75186	8.6782	5.40058	9.5312	7.1947	7.15979	3.59874	7.28605	0.0241724	3.68731
TRAPPC10	0.485909	3.63199	1.34232	7.1748	6.99437	5.34034	10.9642	3.60111	5.06308	1.82007	6.52299	0.0241731	4.70292
SNTA1	91.5153	92.2004	1.03716	5.36716	4.9091	3.19461	6.74415	4.253	4.16055	61.5843	4.77143	0.0241765	-56.8128
ABCA9	89.0376	90.2484	91.6768	85.4336	82.8356	84.9701	73.0657	71.816	81.6008	90.3209	79.9536	0.0241777	-10.3673
LOC124904051	89.0376	90.2484	91.6768	85.4336	82.8356	84.9701	73.0657	71.816	81.6008	90.3209	79.9536	0.0241777	-10.3673
UBQLN2	88.1644	88.0798	24.5732	33.6337	7.33964	26.9441	30.1076	6.3756	28.5973	66.9391	22.1663	0.0241811	-44.7728
RPL11	5.95641	5.2502	8.03197	11.689	11.5069	9.30445	9.37721	6.81244	11.0634	6.41286	9.95892	0.0241896	3.54606
TTBK2	5.62199	5.39397	3.2605	6.24678	6.92555	6.11541	8.59849	6.26326	7.30401	4.75882	6.90892	0.0241925	2.1501
MIR122	91.4163	89.2193	92.8387	86.4531	81.4682	87.7597	76.3755	74.4732	83.901	91.1581	81.7385	0.0241933	-9.41966
MIR122HG	91.4163	89.2193	92.8387	86.4531	81.4682	87.7597	76.3755	74.4732	83.901	91.1581	81.7385	0.0241933	-9.41966
MIR3591	91.4163	89.2193	92.8387	86.4531	81.4682	87.7597	76.3755	74.4732	83.901	91.1581	81.7385	0.0241933	-9.41966
LOC105372270	91.2688	91.9152	92.4043	88.8392	88.1746	89.1327	82.428	81.715	86.8597	91.8628	86.1915	0.0241957	-5.67124
ZNF812P	91.2688	91.9152	92.4043	88.8392	88.1746	89.1327	82.428	81.715	86.8597	91.8628	86.1915	0.0241957	-5.67124
HEPH	89.9537	89.9392	38.8793	37.5721	43.0819	37.8481	40.2852	46.2642	37.4654	72.9241	40.4195	0.0241981	-32.5046
CNST	8.67626	5.17832	3.7241	9.50897	9.28555	8.02507	8.55019	8.19198	9.51992	5.85956	8.84695	0.0242046	2.98739
TFB2M	8.67626	5.17832	3.7241	9.50897	9.28555	8.02507	8.55019	8.19198	9.51992	5.85956	8.84695	0.0242046	2.98739
MID2	89.7638	90.8397	38.9958	41.9154	5.15023	39.8196	36.7059	8.77314	43.5392	73.1998	29.3172	0.024209	-43.8825
LOC107986904	91.9961	90.6155	6.95976	9.43696	13.0845	10.1987	4.4054	12.513	11.5686	63.1905	10.2012	0.0242095	-52.9893
LOC107986494	88.3403	87.9815	88.7175	83.9208	82.2978	84.1561	75.2081	71.9547	80.926	88.3464	79.7439	0.0242152	-8.60249
ZNF93	4	0.307692	2.59012	5.54925	5.46549	5.78215	10.7459	11.6759	6.20573	2.29927	7.57072	0.0242288	5.27146
FAM90A10	88.6289	89.0403	91.6932	83.7436	87.712	87.8057	81.8857	80.487	84.5682	89.7874	84.367	0.0242374	-5.42041
FAM90A14	88.6289	89.0403	91.6932	83.7436	87.712	87.8057	81.8857	80.487	84.5682	89.7874	84.367	0.0242374	-5.42041
FAM90A16	88.6289	89.0403	91.6932	83.7436	87.712	87.8057	81.8857	80.487	84.5682	89.7874	84.367	0.0242374	-5.42041
FAM90A17	88.6289	89.0403	91.6932	83.7436	87.712	87.8057	81.8857	80.487	84.5682	89.7874	84.367	0.0242374	-5.42041
FAM90A18	88.6289	89.0403	91.6932	83.7436	87.712	87.8057	81.8857	80.487	84.5682	89.7874	84.367	0.0242374	-5.42041
FAM90A19	88.6289	89.0403	91.6932	83.7436	87.712	87.8057	81.8857	80.487	84.5682	89.7874	84.367	0.0242374	-5.42041
FAM90A8	88.6289	89.0403	91.6932	83.7436	87.712	87.8057	81.8857	80.487	84.5682	89.7874	84.367	0.0242374	-5.42041
FAM90A9	88.6289	89.0403	91.6932	83.7436	87.712	87.8057	81.8857	80.487	84.5682	89.7874	84.367	0.0242374	-5.42041
PRR23D2	88.6289	89.0403	91.6932	83.7436	87.712	87.8057	81.8857	80.487	84.5682	89.7874	84.367	0.0242374	-5.42041
GNRHR	91.3154	91.9498	91.0556	88.2717	86.1857	88.8021	82.8592	79.0482	85.7731	91.4403	85.1567	0.0242396	-6.28362
LOC124900175	91.3154	91.9498	91.0556	88.2717	86.1857	88.8021	82.8592	79.0482	85.7731	91.4403	85.1567	0.0242396	-6.28362
TRIB3	91.413	92.2995	2.19163	6.46994	6.27235	6.33181	5.61663	4.04461	6.82101	61.9681	5.92606	0.0242421	-56.042
PPP6R2	0.47619	4.26332	0.590358	4.83856	4.28419	3.47846	4.67887	5.28171	7.26322	1.77662	4.97083	0.0242577	3.19421
ANKRD19P	7.72536	9.50261	4.73106	10.087	12.5854	9.24436	15.4196	14.4441	11.4867	7.31968	12.2112	0.024261	4.89152
TCP10L2	86.5515	87.2469	87.4154	82.2981	77.6417	83.4037	73.2067	68.1193	78.6802	87.0713	77.225	0.0242617	-9.84632
IDH3G	88.0886	89.6347	28.6863	36.1324	7.45477	33.6214	28.3378	5.44119	34.2978	68.8032	24.2142	0.0242625	-44.5889
MIR4682	89.5255	89.5499	91.8316	87.0851	88.4494	87.173	86.097	83.4811	81.5998	90.3023	85.6476	0.0242677	-4.65475
LINC01910	90.6519	91.8831	92.2308	87.5623	86.0954	88.1878	79.2923	77.8999	85.2908	91.5886	84.0547	0.0242707	-7.53384
RORB	6.39051	6.16816	2.69972	7.97333	9.45755	7.01518	12.6869	13.9089	9.97928	5.08613	10.1702	0.0242963	5.08406
RORB-AS1	6.39051	6.16816	2.69972	7.97333	9.45755	7.01518	12.6869	13.9089	9.97928	5.08613	10.1702	0.0242963	5.08406
RAB7B	91.3148	89.915	91.6455	85.9154	81.8121	87.2493	74.1595	73.5488	82.9522	90.9584	80.9395	0.0242972	-10.0189
LOC105369506	88.1455	87.0834	85.7525	75.261	49.3572	76.9915	68.9836	70.0144	75.4104	86.9938	69.3363	0.0242981	-17.6575
NUP210P1	90.1056	87.5425	89.6689	84.6411	81.4803	85.4783	76.3382	72.748	82.2312	89.1057	80.4862	0.0242987	-8.6195
CT83	88.4125	87.9759	76.4324	74.134	80.6964	74.7336	64.7688	71.0456	69.3405	84.2736	72.4532	0.0243112	-11.8204
LOC124904358	88.1231	89.441	90.1061	83.2543	79.8347	84.6711	71.2262	68.1917	79.7437	89.2234	77.8203	0.024313	-11.4031
LINC01978	85.9151	87.8886	82.1484	79.4069	76.5629	78.8002	68.6937	67.49	80.1418	85.3174	75.1826	0.0243153	-10.1348
DYM-AS1	42.1702	2.15618	9.27363	46.1308	86.499	88.6114	40.188	80.6739	42.3913	17.8667	64.0824	0.0243204	46.2157
LINC01234	91.1813	90.9341	86.748	78.2772	74.9085	79.0424	50.1987	62.5866	74.987	89.6211	70.0001	0.0243207	-19.621
OSGEPL1	1.30117	2.04994	1.71003	3.03031	5.6479	3.0185	3.00101	3.19589	5.2978	1.68705	3.86523	0.0243355	2.17819
OSGEPL1-AS1	1.30117	2.04994	1.71003	3.03031	5.6479	3.0185	3.00101	3.19589	5.2978	1.68705	3.86523	0.0243355	2.17819
RMND5A	92.2713	91.92	0.252823	3.24564	3.92153	4.34628	4.98129	4.51483	3.90153	61.4814	4.15185	0.0243364	-57.3295
RNF103-CHMP3	92.2713	91.92	0.252823	3.24564	3.92153	4.34628	4.98129	4.51483	3.90153	61.4814	4.15185	0.0243364	-57.3295
ZDHHC20	89.6491	90.4443	1.30832	3.95501	5.35248	3.9886	6.22705	5.90657	5.02073	60.4672	5.07507	0.0243651	-55.3922
AOC3	91.6188	91.5083	92.7142	88.9969	87.0389	89.335	80.9984	81.1302	85.9081	91.9471	85.5679	0.024366	-6.37921
LOC105377953	90.9945	92.4589	89.2955	82.5961	80.3602	83.6506	71.0333	62.8745	80.5302	90.9163	76.8408	0.0243664	-14.0755
LOC100130673	90.7709	89.267	90.422	86.9207	84.426	86.1126	78.5332	76.7217	84.6363	90.1533	82.8918	0.0243698	-7.26155
LINC01254	88.9336	91.2144	87.9122	83.8062	81.2629	84.8227	73.385	70.0036	80.7544	89.3534	79.0058	0.0243699	-10.3476
MRPL34	2.70262	2.13304	0.867955	4.18928	1.93023	4.75634	5.6043	6.15305	5.71345	1.90121	4.72444	0.0243723	2.82323
LOC107986550	86.9723	87.7228	88.6808	84.2518	82.2426	84.2686	75.7361	75.4047	82.5286	87.792	80.7387	0.0243754	-7.05322
KRTAP20-1	86.7817	87.1634	89.7284	82.2079	80.2996	83.0225	72.1229	68.1537	79.2153	87.8911	77.5037	0.0243825	-10.3875
KRTAP20-4	86.7817	87.1634	89.7284	82.2079	80.2996	83.0225	72.1229	68.1537	79.2153	87.8911	77.5037	0.0243825	-10.3875
KRTAP22-1	86.7817	87.1634	89.7284	82.2079	80.2996	83.0225	72.1229	68.1537	79.2153	87.8911	77.5037	0.0243825	-10.3875
KRTAP22-2	86.7817	87.1634	89.7284	82.2079	80.2996	83.0225	72.1229	68.1537	79.2153	87.8911	77.5037	0.0243825	-10.3875
KRTAP6-1	86.7817	87.1634	89.7284	82.2079	80.2996	83.0225	72.1229	68.1537	79.2153	87.8911	77.5037	0.0243825	-10.3875
KRTAP6-2	86.7817	87.1634	89.7284	82.2079	80.2996	83.0225	72.1229	68.1537	79.2153	87.8911	77.5037	0.0243825	-10.3875
KRTAP6-3	86.7817	87.1634	89.7284	82.2079	80.2996	83.0225	72.1229	68.1537	79.2153	87.8911	77.5037	0.0243825	-10.3875
ZNF517	93.0118	82.8061	3.89167	6.07305	9.4569	6.08795	6.97796	5.81347	8.44222	59.9032	7.14193	0.0243847	-52.7613
LY6S	87.4581	87.4662	2.9441	7.88494	4.767	8.60723	5.91558	5.22788	6.62757	59.2895	6.50503	0.0243873	-52.7844
LOC124901137	1.66899	7.3175	1.32334	6.56403	7.76634	6.21828	10.5943	11.9464	9.74817	3.43661	8.80626	0.0243914	5.36964
STC2	1.66899	7.3175	1.32334	6.56403	7.76634	6.21828	10.5943	11.9464	9.74817	3.43661	8.80626	0.0243914	5.36964
LOC124900393	88.7455	90.0497	89.1142	85.5091	83.3158	86.2456	75.7034	76.0587	81.7831	89.3031	81.436	0.0243966	-7.86716
LOC124901426	4.88081	6.42243	6.06431	18.0338	18.2597	18.2447	10.5136	6.06969	18.2921	5.78918	14.9023	0.0243992	9.11307
HIP1	91.7216	90.5101	2.0314	6.68488	5.09369	4.45289	6.64038	5.97605	6.15839	61.4211	5.83438	0.0244019	-55.5867
LRRC30	90.2341	91.2683	92.1308	87.6499	85.2271	87.6926	79.2472	77.3407	84.8878	91.2111	83.6742	0.0244044	-7.53682
ARPC5L	5.02564	2.49494	2.53358	5.02488	5.18736	4.69903	7.54353	6.3947	5.60843	3.35139	5.74299	0.0244126	2.3916
OSBPL7	88.5674	86.9908	1.57574	6.83502	5.6344	4.01013	6.52067	3.76983	4.6483	59.0446	5.23639	0.0244185	-53.8082
LOC124907821	91.2004	91.9551	92.1567	85.5644	83.5782	87.1868	73.3874	71.5744	82.3213	91.7707	80.6021	0.0244205	-11.1687
LINC02640	91.3449	92.123	92.4881	89.9342	88.1177	89.703	84.4749	83.2387	87.8846	91.9853	87.2255	0.0244281	-4.75982
MIR181A2	92.5573	90.7595	92.9537	88.3811	86.4233	89.0897	81.1096	79.0459	86.2409	92.0902	85.0484	0.0244319	-7.04174
MIR181B2	92.5573	90.7595	92.9537	88.3811	86.4233	89.0897	81.1096	79.0459	86.2409	92.0902	85.0484	0.0244319	-7.04174
LOC105374558	88.0575	88.4916	89.3671	80.6997	57.2128	81.8288	69.111	68.1084	77.8582	88.6388	72.4698	0.0244333	-16.1689
CLEC17A	92.1894	89.4283	89.8657	87.1131	84.9603	87.4196	79.4	79.1073	85.5266	90.4945	83.9211	0.0244378	-6.57331
LOC403312	8.45328	5.12907	1.95931	9.41519	9.36291	7.37482	12.6798	14.1314	10.9416	5.18055	10.651	0.0244386	5.4704
LOC103171574	91.8175	91.5884	0	5.52979	1.52778	1.88027	1.81575	8.7348	3.04612	61.1353	3.75575	0.0244418	-57.3796
HSF2	3.81507	1.73077	1.26324	5.48702	9.73894	4.3262	5.38328	5.61621	4.8301	2.26969	5.89696	0.0244468	3.62727
LOC107986167	91.2153	90.9455	91.8237	89.992	87.3256	90.1704	86.4553	85.9846	89.1202	91.3282	88.1747	0.0244481	-3.15348
CCDC71	91.4375	93.6885	3.94206	9.8742	6.28473	6.69594	8.73931	7.41494	7.2852	63.0227	7.71572	0.024451	-55.307
SYAP1	89.6077	91.4426	2.4709	5.1199	7.07258	5.60655	5.98145	5.8283	7.88527	61.1737	6.24901	0.0244598	-54.9247
IGSF22	7.15586	2.74064	1.65619	9.40006	8.67557	9.75696	22.064	16.7935	13.4684	3.8509	13.3598	0.0244605	9.50887
IGSF22-AS1	7.15586	2.74064	1.65619	9.40006	8.67557	9.75696	22.064	16.7935	13.4684	3.8509	13.3598	0.0244605	9.50887
LINC00525	91.3546	89.007	90.5494	86.9252	84.6783	85.8792	76.9161	75.7029	82.5818	90.3037	82.1139	0.0244619	-8.18978
CAMTA1-AS1	90.6193	90.2819	92.0411	86.1806	82.1232	86.1731	74.0668	70.8358	81.2177	90.9808	80.0995	0.0244643	-10.8812
KRBOX1-AS1	91.1473	90.2983	91.9394	88.6821	87.2898	89.0671	83.8122	81.8915	86.5834	91.1284	86.221	0.0244663	-4.90733
LOC107986674	90.262	89.234	87.2919	86.6542	83.1255	84.7879	79.4127	75.6845	82.4326	88.9293	82.0162	0.0244698	-6.91309
CFAP77	9.35639	5.69687	4.59404	9.72238	8.89468	8.51472	9.9885	9.6054	9.76032	6.5491	9.41433	0.0244732	2.86524
MYO16-AS1	90.012	89.6452	91.8531	83.4333	81.9938	84.7306	69.5728	68.4624	80.639	90.5034	78.1386	0.0244756	-12.3648
LOC105370627	89.3924	89.4118	89.864	86.3772	83.6328	86.4668	79.5125	76.7013	84.3415	89.5561	82.8387	0.0244766	-6.71739
TSPAN7	90.8572	88.5769	32.7325	39.8607	6.31251	33.3433	35.2173	8.70479	37.3992	70.7222	26.8063	0.024492	-43.9159
C10orf126	90.792	89.3264	91.5944	85.5856	83.3473	86.0398	75.2807	72.8212	82.8608	90.5709	80.9892	0.0244989	-9.58171
LOC107984856	87.7903	87.0657	89.7687	82.0472	82.0861	84.7019	73.3717	72.3518	81.3179	88.2082	79.3128	0.0245079	-8.89545
SPDYE12	93.3372	94.086	92.3022	91.5947	91.5353	91.7985	88.8935	88.1065	90.5048	93.2418	90.4055	0.0245122	-2.83628
KIDINS220	93.124	93.3204	2.81435	7.48975	6.33827	6.24962	7.28778	6.52595	6.63608	63.0863	6.75458	0.0245131	-56.3317
LINC02256	89.7552	89.834	0.0711238	4.32879	3.44271	3.31663	4.25862	5.56613	2.88688	59.8868	3.96663	0.0245174	-55.9201
AP1S1	88.2132	83.4555	2.86603	6.3656	8.01491	4.45782	7.58345	6.32621	5.54681	58.1782	6.38247	0.0245241	-51.7958
LOC105373554	2.39711	1.43987	1.28098	6.10319	5.39805	4.93393	13.5417	12.8656	7.07082	1.70599	8.31889	0.0245295	6.61291
TKTL2	89.3783	89.47	90.6259	85.4565	82.2266	85.2088	74.8654	72.6422	82.6863	89.8247	80.5143	0.0245371	-9.31044
LOC105378543	88.1811	88.3516	89.5533	57.2335	78.8093	83.3534	71.8936	71.1379	56.1751	88.6953	69.7671	0.0245398	-18.9282
CCDC65	12.3693	10.1883	20.3873	26.5588	18.1423	31.6348	25.193	26.0739	19.6483	14.315	24.5418	0.0245401	10.2269
LOC105370923	93.1726	92.8803	91.926	89.0997	87.472	90.7588	80.8387	83.7586	86.7611	92.6596	86.4482	0.0245422	-6.21148
ITGB3	85.6969	89.6562	3.61997	6.26842	7.1026	6.25201	9.41611	5.92774	8.29801	59.6577	7.21082	0.0245463	-52.4469
LINC01649	89.9264	92.6605	91.4544	87.2289	82.2718	86.2841	73.9659	72.9443	82.5232	91.3471	80.8697	0.0245484	-10.4774
CCNB3	89.4185	90.8701	10.7558	16.2503	5.38315	14.2548	16.886	8.95893	18.9422	63.6815	13.4459	0.024558	-50.2356
LOC105369334	87.4786	86.975	87.3417	80.8052	78.0492	85.2741	74.1434	71.7627	81.9104	87.2651	78.6575	0.0245673	-8.60755
SLC22A10	87.4786	86.975	87.3417	80.8052	78.0492	85.2741	74.1434	71.7627	81.9104	87.2651	78.6575	0.0245673	-8.60755
SLC22A9	87.4786	86.975	87.3417	80.8052	78.0492	85.2741	74.1434	71.7627	81.9104	87.2651	78.6575	0.0245673	-8.60755
LOC105371802	85.4536	90.2595	82.6198	81.0059	78.2113	81.5107	71.6622	68.7475	77.2613	86.1109	76.3998	0.0245793	-9.71115
LINC01928	90.5882	91.2294	92.8526	87.5189	84.6241	86.7637	76.2675	74.9844	83.6885	91.5568	82.3079	0.0245803	-9.2489
LOC124904250	90.5882	91.2294	92.8526	87.5189	84.6241	86.7637	76.2675	74.9844	83.6885	91.5568	82.3079	0.0245803	-9.2489
NUBP2	3.65873	4.0458	1.35424	4.91654	4.41653	4.69056	6.77596	4.78034	5.36971	3.01959	5.15827	0.0245804	2.13868
SPSB3	3.65873	4.0458	1.35424	4.91654	4.41653	4.69056	6.77596	4.78034	5.36971	3.01959	5.15827	0.0245804	2.13868
LOC124902210	88.331	89.5609	94.6168	87.0671	83.6	87.3293	77.5827	76.8505	81.5638	90.8363	82.3322	0.0245843	-8.50402
DNAH5	8.20862	6.89432	1.92401	9.92971	10.6428	9.12363	13.9451	9.60806	9.19772	5.67565	10.4078	0.0245936	4.73218
CHTOP	3.0303	4.95868	2.28194	7.51958	17.6528	7.18478	7.79202	10.5869	13.6951	3.42364	10.7385	0.0245969	7.31489
S100A13	3.0303	4.95868	2.28194	7.51958	17.6528	7.18478	7.79202	10.5869	13.6951	3.42364	10.7385	0.0245969	7.31489
SYTL5	90.8572	88.5769	27.3213	27.9499	10.2356	31.4721	39.5896	12.2831	30.4261	68.9185	25.3261	0.0246067	-43.5924
LOC102723759	90.5676	93.0556	93.9408	88.3257	88.0385	88.7071	80.0648	79.2561	85.5146	92.5213	84.9845	0.0246138	-7.53688
H4C3	5.02926	3.99133	4.52521	6.48772	7.57407	7.89716	5.6332	5.10553	6.06919	4.51527	6.46115	0.0246167	1.94588
MMS19	7.15359	2.63534	1.38523	9.1386	10.3114	6.23959	9.04089	6.59941	6.98011	3.72472	8.05167	0.0246173	4.32695
UBTD1	7.15359	2.63534	1.38523	9.1386	10.3114	6.23959	9.04089	6.59941	6.98011	3.72472	8.05167	0.0246173	4.32695
LOC105371335	88.8695	87.5461	90.038	83.8957	82.3036	85.129	75.1797	73.4838	82.579	88.8179	80.4285	0.0246197	-8.3894
CYBC1	11.5893	11.0477	3.78388	3.41172	3.89173	4.03313	4.55945	4.88084	2.95204	8.80697	3.95482	0.024624	-4.85215
LOC124901827	90.2104	93.5341	91.5707	86.8189	83.3413	86.3272	74.1465	72.0499	82.7382	91.7718	80.9036	0.0246288	-10.8681
LINC02663	90.5181	90.498	91.5529	84.6728	81.5272	84.2626	72.4374	65.9599	80.145	90.8563	78.1675	0.024642	-12.6888
SCIN	7.42252	5.78045	5.21017	11.0019	13.038	8.37979	19.0119	17.0909	10.69	6.13771	13.2021	0.0246481	7.06436
FAM234A	92.0922	91.2452	1.78851	5.59374	7.39204	5.0031	6.09032	4.59578	5.90243	61.7086	5.7629	0.0246509	-55.9457
LOC124904681	87.9399	86.7833	90.8315	84.4683	77.6871	82.0095	77.0721	68.9474	82.2827	88.5182	78.7445	0.0246535	-9.77373
LOC102724261	89.6612	90.1361	92.9519	84.6368	81.9777	85.32	69.4582	70.1444	80.5202	90.9164	78.6762	0.0246541	-12.2402
LOC105371961	88.2921	88.0609	90.1252	84.788	82.1923	83.5763	72.8723	72.6191	81.1957	88.8261	79.5406	0.0246598	-9.28546
LOC105375314	82.8293	83.871	84.3745	80.9125	78.0712	81.7092	75.3362	74.4677	80.2986	83.6916	78.4659	0.0246609	-5.22568
FAM151A	92.473	93.5799	93.007	87.4954	85.8662	89.5822	77.5616	76.2846	85.3792	93.02	83.6949	0.024661	-9.3251
MROH7	92.473	93.5799	93.007	87.4954	85.8662	89.5822	77.5616	76.2846	85.3792	93.02	83.6949	0.024661	-9.3251
MROH7-TTC4	92.473	93.5799	93.007	87.4954	85.8662	89.5822	77.5616	76.2846	85.3792	93.02	83.6949	0.024661	-9.3251
OR10AG1	84.5049	83.1438	89.2837	81.9413	78.9051	82.0486	73.0617	71.6641	76.6889	85.6441	77.3849	0.0246649	-8.25919
OR5AS1	84.5049	83.1438	89.2837	81.9413	78.9051	82.0486	73.0617	71.6641	76.6889	85.6441	77.3849	0.0246649	-8.25919
OR5F1	84.5049	83.1438	89.2837	81.9413	78.9051	82.0486	73.0617	71.6641	76.6889	85.6441	77.3849	0.0246649	-8.25919
OR5I1	84.5049	83.1438	89.2837	81.9413	78.9051	82.0486	73.0617	71.6641	76.6889	85.6441	77.3849	0.0246649	-8.25919
SMIM35	89.1264	89.6653	90.6927	84.9654	83.6945	86.3356	76.044	75.8973	84.2353	89.8281	81.862	0.0246652	-7.96613
PCTP	90.0192	87.7635	1.55493	6.99783	6.78706	4.07129	6.84471	4.03393	3.44353	59.7792	5.36306	0.0246673	-54.4162
ASIC5	88.8543	89.3656	91.0619	84.4854	81.7239	85.7373	73.4777	71.8837	81.6934	89.7606	79.8336	0.0246704	-9.92704
LINC01461	91.4011	92.3259	2.98899	5.85354	9.30083	6.68055	7.208	5.97228	6.45611	62.2387	6.91188	0.0246714	-55.3268
KCNK10-AS1	88.5809	90.2253	90.6069	87.3264	86.3805	87.2521	82.7989	80.1882	85.0689	89.8043	84.8358	0.024689	-4.96851
LINC00508	88.6276	87.2465	87.3379	79.857	81.557	83.7765	70.7598	73.2155	82.4677	87.7373	78.6056	0.0246899	-9.13175
LOC105371119	86.751	88.2007	86.9435	80.3566	76.6966	82.0588	72.5726	63.0201	78.1771	87.2984	75.4803	0.0246937	-11.8181
ZNF146	4.77734	2.05789	1.32137	5.04028	4.52182	4.63006	4.4236	4.68991	5.11633	2.71887	4.737	0.0246973	2.01813
ZNF565	4.77734	2.05789	1.32137	5.04028	4.52182	4.63006	4.4236	4.68991	5.11633	2.71887	4.737	0.0246973	2.01813
JPX	91.5183	91.618	1.84981	4.8129	7.46574	4.65102	6.39341	6.3315	5.38414	61.6621	5.83979	0.0246992	-55.8223
LINC01933	84.9029	86.3491	85.6356	78.8784	77.7279	79.354	64.3508	63.7126	75.3964	85.6292	73.2367	0.0247064	-12.3925
GALNT16	5.88681	5.2151	2.29362	7.1304	7.88921	6.29856	12.5282	11.2808	9.52459	4.46518	9.10863	0.0247112	4.64345
ADCYAP1	10.4292	9.33751	5.75043	12.5451	14.0185	12.0787	20.5183	21.488	14.9017	8.50573	15.9251	0.0247151	7.41934
LOC124904340	10.4292	9.33751	5.75043	12.5451	14.0185	12.0787	20.5183	21.488	14.9017	8.50573	15.9251	0.0247151	7.41934
LOC105378118	88.0328	87.7614	89.1624	85.8861	83.4842	85.466	78.7481	77.5274	83.0307	88.3188	82.3571	0.0247182	-5.96176
LOC124901999	36.8136	35.1667	8.66898	8.22795	11.9438	7.35642	8.43298	6.50142	13.1945	26.8831	9.27618	0.0247193	-17.6069
NUDT8	89.7777	90.9722	2.21572	4.70131	4.94444	5.19933	7.94232	6.28221	7.6588	60.9885	6.1214	0.0247203	-54.8671
LOC124902983	91.5077	91.5875	92.7176	85.9462	89.4676	90.7591	86.7883	85.8124	89.9953	91.9376	88.1281	0.0247364	-3.80948
PLEKHG7	91.5077	91.5875	92.7176	85.9462	89.4676	90.7591	86.7883	85.8124	89.9953	91.9376	88.1281	0.0247364	-3.80948
FHDC1	1.97499	5.54339	1.4412	4.94967	5.89865	5.21737	9.20826	7.56165	6.95377	2.98653	6.63156	0.0247382	3.64503
LOC729870	1.97499	5.54339	1.4412	4.94967	5.89865	5.21737	9.20826	7.56165	6.95377	2.98653	6.63156	0.0247382	3.64503
LOC101927845	5.20669	3.44527	1.38394	5.12562	5.88633	4.80859	7.08179	7.15821	5.86554	3.3453	5.98768	0.0247429	2.64238
NCRNA00250	5.20669	3.44527	1.38394	5.12562	5.88633	4.80859	7.08179	7.15821	5.86554	3.3453	5.98768	0.0247429	2.64238
SUPT4H1	3.67537	5.93915	1.80792	6.18586	6.65493	5.82427	6.46801	7.44859	5.42879	3.80748	6.33508	0.0247454	2.5276
TC2N	43.0367	28.8939	5.02204	5.13797	2.51085	3.29622	7.93448	5.54003	3.79391	25.6509	4.70224	0.024747	-20.9486
LINC03098	90.5005	89.5502	86.6767	83.9778	87.4864	83.6023	76.5371	78.6535	80.4003	88.9091	81.7762	0.0247532	-7.13293
LOC105374114	9.80684	7.51674	7.38645	7.14939	6.68255	5.10651	3.97245	6.34321	5.12806	8.23668	5.73036	0.0247708	-2.50631
MRPL3	9.80684	7.51674	7.38645	7.14939	6.68255	5.10651	3.97245	6.34321	5.12806	8.23668	5.73036	0.0247708	-2.50631
CPTP	92.7486	92.9908	1.65465	6.55693	9.24975	3.28075	2.67661	4.45166	7.48212	62.4647	5.6163	0.0247752	-56.8484
INTS11	92.7486	92.9908	1.65465	6.55693	9.24975	3.28075	2.67661	4.45166	7.48212	62.4647	5.6163	0.0247752	-56.8484
BMS1P2	90.3673	91.7622	1.03694	4.85755	5.11446	4.38616	6.38684	5.70455	4.14342	61.0555	5.09883	0.0247907	-55.9566
BMS1P2-AGAP9	90.3673	91.7622	1.03694	4.85755	5.11446	4.38616	6.38684	5.70455	4.14342	61.0555	5.09883	0.0247907	-55.9566
LINC03016	91.0709	90.8204	91.7686	87.1924	85.7169	89.316	80.3332	79.7692	85.8119	91.22	84.6899	0.0247959	-6.53006
LOC107986764	91.0709	90.8204	91.7686	87.1924	85.7169	89.316	80.3332	79.7692	85.8119	91.22	84.6899	0.0247959	-6.53006
LOC284798	2.23776	8.22727	4.12741	9.25697	11.8193	6.86701	14.7689	12.5546	9.09073	4.86415	10.7263	0.0247981	5.86211
TNPO1	4.98864	3.48451	1.23955	4.8625	5.35021	5.14048	5.87563	5.60763	7.00149	3.23757	5.63966	0.0248012	2.40209
LOC105377227	90.8363	89.4814	78.1172	71.4193	82.927	65.8924	57.7257	74.2805	64.3367	86.145	69.4303	0.0248079	-16.7147
TGIF2LY	90.8363	89.4814	78.1172	71.4193	82.927	65.8924	57.7257	74.2805	64.3367	86.145	69.4303	0.0248079	-16.7147
LHFPL7	89.9369	86.603	88.0486	83.9435	83.8583	84.799	80.6801	75.3826	83.0647	88.1962	81.9547	0.024811	-6.24149
LOC105370111	87.7769	88.8721	90.592	85.58	80.2683	85.9666	77.5854	74.2572	82.8207	89.0803	81.0797	0.0248164	-8.00064
KNL1	2.64276	4.34458	1.5405	6.16352	4.7767	3.87049	6.68581	5.76365	4.32473	2.84261	5.26415	0.0248193	2.42154
FANCB	90.0285	89.2811	34.9078	39.2035	5.18371	34.0421	40.0111	6.06747	37.8721	71.4058	27.0633	0.0248296	-44.3425
MOSPD2	90.0285	89.2811	34.9078	39.2035	5.18371	34.0421	40.0111	6.06747	37.8721	71.4058	27.0633	0.0248296	-44.3425
RAB32	7.81305	3.14408	2.76039	11.1683	17.2828	7.44474	20.7082	23.9052	12.7455	4.57251	15.5425	0.0248305	10.97
CCT7	4.14038	5.1664	1.44231	6.58841	5.8663	5.63937	5.94333	4.92455	6.22092	3.58303	5.86381	0.0248331	2.28078
PRADC1	4.14038	5.1664	1.44231	6.58841	5.8663	5.63937	5.94333	4.92455	6.22092	3.58303	5.86381	0.0248331	2.28078
BMS1P1	89.603	89.2725	2.33314	6.36937	5.8503	4.53422	6.7535	7.95932	6.19296	60.4029	6.27661	0.0248374	-54.1263
GLUD1P2	89.603	89.2725	2.33314	6.36937	5.8503	4.53422	6.7535	7.95932	6.19296	60.4029	6.27661	0.0248374	-54.1263
LOC124900669	89.711	88.1703	89.3451	85.2205	83.166	85.515	76.6573	74.8524	82.7216	89.0755	81.3554	0.0248451	-7.72002
KRT222	13.1118	24.1952	17.7182	39.6596	41.5571	33.5796	81.4158	75.5608	47.2518	18.3417	53.1708	0.024846	34.829
LOC124901636	7.66775	9.47272	14.912	20.8195	16.6287	12.3988	24.1556	23.9389	18.4452	10.6841	19.3978	0.024847	8.71363
ERLNC1	90.661	90.1781	91.9924	87.7365	83.1503	87.4689	78.045	75.5474	83.1351	90.9438	82.5139	0.0248536	-8.42996
LOC101929116	89.472	91.1256	91.3213	86.7176	85.7406	87.4134	79.1645	77.5248	84.442	90.6396	83.5005	0.0248551	-7.13916
LOC105376275	89.472	91.1256	91.3213	86.7176	85.7406	87.4134	79.1645	77.5248	84.442	90.6396	83.5005	0.0248551	-7.13916
LOC107986951	88.4747	88.7802	89.9639	47.5058	48.8975	81.81	37.6366	35.8044	78.0333	89.0729	54.948	0.0248575	-34.125
ST18	89.8976	88.9353	91.1163	82.2753	43.7921	45.6482	42.7616	39.6423	80.9744	89.983	55.849	0.0248681	-34.1341
LYZL6	90.5771	90.4856	91.9789	89.2827	86.8138	85.3116	86.4537	88.7496	89.9852	91.0139	87.7661	0.0248725	-3.24776
LOC124904232	87.1051	87.4107	89.2039	80.5847	78.6225	82.1662	65.7439	66.0347	78.4944	87.9066	75.2744	0.0248736	-12.6322
LOC124904233	87.1051	87.4107	89.2039	80.5847	78.6225	82.1662	65.7439	66.0347	78.4944	87.9066	75.2744	0.0248736	-12.6322
LOC107984184	89.6261	91.0526	90.5806	85.7781	81.3554	85.4587	72.7959	70.3745	80.7745	90.4198	79.4229	0.024879	-10.9969
LOC101927518	89.1428	89.4124	91.486	83.0108	80.7702	84.2113	69.3406	67.0825	80.352	90.0138	77.4612	0.0248808	-12.5525
SLC16A10	4.57164	2.76403	0.649534	6.0678	7.81942	3.50797	6.55987	5.43983	5.81484	2.66173	5.86829	0.0248809	3.20655
LOC102723654	89.4999	89.5398	90.8285	85.1573	84.0477	84.4224	71.8668	73.5551	80.8494	89.956	79.9831	0.0248822	-9.97293
MIR6891	79.9691	74.1687	8.90588	15.2613	13.7064	7.87975	12.1916	7.46891	12.9549	54.3479	11.5772	0.024883	-42.7707
LOC107986121	90.8715	89.9225	89.0544	84.4055	81.453	85.6725	72.9609	70.0376	80.5803	89.9495	79.185	0.0248847	-10.7645
NUAK2	2.17996	3.66167	1.16657	4.23974	13.3095	4.31072	10.0192	11.7491	10.3736	2.33607	9.00031	0.0248892	6.66424
CCL22	88.7797	88.1235	91.3538	84.6195	83.6697	85.6824	75.7957	77.536	84.7503	89.419	82.0089	0.0248929	-7.41007
LINC00507	88.5588	87.2465	87.3379	79.857	81.557	83.7765	70.7598	73.2155	82.4677	87.7144	78.6056	0.0249021	-9.10881
MIR124-2	11.2368	10.1047	6.08949	14.4101	16.0377	14.0277	27.3448	25.1213	18.464	9.14367	19.2343	0.0249084	10.0906
ELK1	88.6721	90.1726	37.9069	36.6836	10.4177	40.7444	42.1215	8.58587	42.291	72.2505	30.1407	0.0249196	-42.1099
LOC105375648	89.711	90.4077	90.9647	83.4475	84.8259	86.8655	74.6324	74.3823	83.1807	90.3611	81.2224	0.0249237	-9.13875
RANBP3L	89.3456	87.4303	90.2273	84.3235	81.2216	84.0904	73.448	69.975	80.2712	89.0011	78.8883	0.0249242	-10.1128
LINC02869	88.7823	88.4142	91.9652	84.6664	82.1347	84.7883	73.0962	72.0207	81.9039	89.7205	79.7684	0.024926	-9.95217
LOC105377143	91.5449	92.2733	92.8353	87.9161	86.2995	87.9377	78.9755	75.4781	84.1141	92.2178	83.4535	0.0249399	-8.76432
ZNF566	4.19917	0.783651	1.00835	4.25793	5.1515	2.83973	5.5881	4.98544	5.02863	1.99706	4.64189	0.0249401	2.64483
ZNF566-AS1	4.19917	0.783651	1.00835	4.25793	5.1515	2.83973	5.5881	4.98544	5.02863	1.99706	4.64189	0.0249401	2.64483
LOC105378027	91.9663	91.8214	91.9098	85.7174	82.4687	86.9956	74.595	70.0389	83.2085	91.8992	80.504	0.0249435	-11.3951
GRIK5	7.27273	15.7113	4.89274	41.1216	36.5388	24.0601	77.8727	29.573	43.147	9.29227	42.0522	0.0249573	32.7599
SNORA52	90.2738	94.1384	2.10864	6.09107	6.56808	5.55276	5.67613	5.95033	7.59541	62.1736	6.23896	0.0249634	-55.9347
CD300E	87.9756	86.2239	87.5746	82.5411	82.9122	83.6633	73.8506	73.8772	80.2326	87.2581	79.5128	0.0249709	-7.74523
CCM2L	90.3884	88.189	92.3724	86.29	83.0157	85.6653	75.6521	73.0213	81.5208	90.3166	80.8608	0.0249751	-9.45575
IL31	90.1007	92.021	91.9273	90.6291	88.5117	89.2999	89.1828	86.5951	87.0981	91.3496	88.5528	0.0249814	-2.79684
LOC105375075	90.0692	87.7998	88.6945	85.179	81.6802	85.0061	74.9585	72.9702	80.8252	88.8545	80.1032	0.0249823	-8.7513
LINC02042	89.2874	89.9105	90.4966	89.1946	89.0998	88.9331	88.3705	87.5092	87.5182	89.8982	88.4376	0.0250064	-1.4606
MNX1	10.1584	8.83625	4.98464	12.1604	12.5778	10.5269	18.868	15.6852	13.1391	7.9931	13.8262	0.0250076	5.83314
MNX1-AS1	10.1584	8.83625	4.98464	12.1604	12.5778	10.5269	18.868	15.6852	13.1391	7.9931	13.8262	0.0250076	5.83314
MNX1-AS2	10.1584	8.83625	4.98464	12.1604	12.5778	10.5269	18.868	15.6852	13.1391	7.9931	13.8262	0.0250076	5.83314
SPINK5	88.297	88.7419	90.7355	83.9021	79.8979	83.2613	72.6849	66.4219	79.7015	89.2581	77.6449	0.0250085	-11.6132
AVPR1A	2.9247	4.46557	5.37405	11.3061	10.9797	9.63914	23.2407	25.6017	14.8462	4.25477	15.9356	0.0250144	11.6808
LRP1-AS	91.3988	91.6257	92.9262	88.1322	85.7905	87.6247	77.9169	76.22	84.3246	91.9835	83.3348	0.0250152	-8.64875
ARV1	4.85644	5.55152	3.28313	6.99921	7.85348	6.38511	7.58619	4.80239	7.47477	4.5637	6.85019	0.0250283	2.28649
TTC13	4.85644	5.55152	3.28313	6.99921	7.85348	6.38511	7.58619	4.80239	7.47477	4.5637	6.85019	0.0250283	2.28649
LOC105374928	91.2369	90.4562	91.0175	88.7734	87.949	89.056	84.0943	83.5835	87.5192	90.9035	86.8292	0.025033	-4.0743
LOC105374929	91.2369	90.4562	91.0175	88.7734	87.949	89.056	84.0943	83.5835	87.5192	90.9035	86.8292	0.025033	-4.0743
LOC124901383	90.1479	90.4698	90.8736	84.7803	83.662	86.2888	75.8608	71.7976	82.4931	90.4971	80.8138	0.0250367	-9.6833
KIRREL3	4.80769	0	2.63413	4.4814	5.31464	6.66755	9.77231	11.4719	9.7523	2.48061	7.91001	0.0250533	5.4294
STAU2-AS1	91.639	91.6699	92.3054	90.5888	90.4204	88.4169	87.3463	86.7096	90.266	91.8714	88.958	0.0250586	-2.91344
LOC105378847	87.2726	88.3929	89.0651	91.5806	91.1119	91.0422	89.2815	88.7015	90.8534	88.2435	90.4285	0.0250588	2.18502
CXADRP2	81.5503	85.7767	81.3908	79.6258	77.7345	80.2964	74.0351	71.3501	76.0634	82.9059	76.5175	0.0250652	-6.3884
LOC105369227	81.5503	85.7767	81.3908	79.6258	77.7345	80.2964	74.0351	71.3501	76.0634	82.9059	76.5175	0.0250652	-6.3884
LOC124900632	81.5503	85.7767	81.3908	79.6258	77.7345	80.2964	74.0351	71.3501	76.0634	82.9059	76.5175	0.0250652	-6.3884
MIR3118-3	81.5503	85.7767	81.3908	79.6258	77.7345	80.2964	74.0351	71.3501	76.0634	82.9059	76.5175	0.0250652	-6.3884
MIR5701-2	81.5503	85.7767	81.3908	79.6258	77.7345	80.2964	74.0351	71.3501	76.0634	82.9059	76.5175	0.0250652	-6.3884
POTEB3	81.5503	85.7767	81.3908	79.6258	77.7345	80.2964	74.0351	71.3501	76.0634	82.9059	76.5175	0.0250652	-6.3884
LINC01802	28.6838	85.6863	21.1546	88.2781	86.6022	88.7816	77.8879	77.4998	84.9984	45.1749	84.008	0.0250659	38.8331
LOC124907971	28.6838	85.6863	21.1546	88.2781	86.6022	88.7816	77.8879	77.4998	84.9984	45.1749	84.008	0.0250659	38.8331
DEFB131A	88.5753	90.0834	90.2708	85.3612	82.7089	86.2065	76.8996	73.841	82.705	89.6432	81.287	0.0250672	-8.35613
GABRG2	7.14083	13.354	10.5059	19.507	17.1712	16.6149	31.0587	30.0504	18.1102	10.3336	22.0854	0.0250691	11.7518
LOC105378806	90.5915	90.0523	91.6547	85.4598	81.4806	85.3508	72.5698	69.7011	81.8294	90.7662	79.3986	0.0250709	-11.3676
KRT73-AS1	25.4818	29.3041	14.9361	9.90749	13.0879	11.3035	17.436	13.3691	17.1953	23.2407	13.7166	0.0250729	-9.5241
LOC124904552	87.5023	87.5172	89.2405	83.2146	80.7464	84.0699	73.0962	70.8342	80.4666	88.0867	78.738	0.0250732	-9.34868
SNRK	4.59259	4.03002	3.0237	15.0357	14.8762	10.8879	4.58655	12.0875	20.8019	3.8821	13.046	0.0250799	9.16387
ENDOV	5.65247	6.39393	3.92927	7.36243	7.76341	6.09047	8.88432	6.99834	7.26145	5.32522	7.3934	0.0250803	2.06818
RNF213-AS1	5.65247	6.39393	3.92927	7.36243	7.76341	6.09047	8.88432	6.99834	7.26145	5.32522	7.3934	0.0250803	2.06818
LOC102724916	91.809	91.971	93.3547	91.1304	84.7894	89.9229	84.9986	84.5432	88.6691	92.3782	87.3422	0.025088	-5.03597
CASD1	91.5089	91.6812	1.35064	5.51787	6.7985	5.05083	6.90701	4.31911	4.89254	61.5136	5.58098	0.0250888	-55.9326
REPS1	1.89346	4.5201	1.25277	4.31055	6.18767	3.83206	5.99198	4.42319	5.97901	2.55544	5.12074	0.0250896	2.5653
NT5M	6.18394	6.14823	1.94529	11.8045	23.1662	9.65482	13.6391	12.4988	10.4026	4.75915	13.5277	0.0250926	8.76851
LOC101927342	90.5831	90.0523	91.6547	85.4598	81.4806	85.3508	72.5698	69.7011	81.8294	90.7634	79.3986	0.0250966	-11.3648
CDH23-AS1	89.8475	90.3621	91.2077	84.9445	82.2431	85.7262	74.2743	69.9024	81.4323	90.4724	79.7538	0.0251023	-10.7186
OR4C5	80.3632	80.8411	74.5769	76.3685	72.0357	73.9233	67.2156	67.1264	71.3492	78.5937	71.3364	0.0251035	-7.2573
BBS1	8.32168	4.51659	2.33177	8.4374	9.3293	9.57581	11.6295	6.84989	9.8133	5.05668	9.27254	0.0251044	4.21586
LINC01699	85.0912	85.2792	85.0702	79.648	76.5078	80.1494	66.7089	64.4206	75.485	85.1469	73.82	0.0251061	-11.3269
ZNF395	4.19132	8.84379	3.08984	9.52687	10.4308	14.4865	10.2191	8.70194	8.53854	5.37498	10.3173	0.0251163	4.9423
OTOS	87.8759	86.5373	82.066	81.4683	79.625	82.9676	77.283	74.1862	80.0336	85.4931	79.2606	0.0251166	-6.23247
YY1	2.50444	4.4486	0.821846	5.1199	5.57038	4.01894	5.86032	4.05652	4.94513	2.59163	4.92853	0.0251182	2.3369
DHRS1	5.74426	4.00433	7.2795	10.408	9.90513	6.66442	8.86962	8.88344	7.36782	5.67603	8.68308	0.0251213	3.00705
LOC102724511	88.8783	88.33	90.5553	87.3788	85.2755	86.6382	81.7179	80.0987	84.5852	89.2546	84.2824	0.0251292	-4.97219
LOC105378153	88.8783	88.33	90.5553	87.3788	85.2755	86.6382	81.7179	80.0987	84.5852	89.2546	84.2824	0.0251292	-4.97219
MROH1	93.7648	92.7713	2.45112	6.3218	7.38061	4.7004	9.02471	5.54387	7.24794	62.9957	6.70322	0.0251395	-56.2925
NSUN2	3.26923	3.22492	1.54632	3.90182	7.06198	4.44242	5.35936	4.30338	4.38507	2.68016	4.909	0.0251512	2.22885
SRD5A1	3.26923	3.22492	1.54632	3.90182	7.06198	4.44242	5.35936	4.30338	4.38507	2.68016	4.909	0.0251512	2.22885
CACNB2-AS2	91.4212	92.198	90.1382	85.5322	83.1314	86.4183	72.2406	72.9204	82.8413	91.2525	80.514	0.0251533	-10.7384
PROB1	3.29966	0.5	11.588	10.8407	11.6323	15.5176	15.5093	10.0924	19.5336	5.12921	13.8543	0.0251542	8.72512
PPY2P	89.09	89.3993	89.0473	81.7822	81.9122	85.693	73.7648	67.1017	75.9348	89.1789	77.6981	0.0251575	-11.4808
LINC01101	89.0689	89.5232	87.0405	82.182	51.1148	54.9176	70.6813	67.093	78.4912	88.5442	67.4133	0.0251664	-21.1309
LOC105369873	85.7688	86.2118	89.0791	81.8419	79.3596	81.1763	70.0534	66.9427	78.2851	87.0199	76.2765	0.0251679	-10.7434
ABCA5	2.44055	4.99527	1.47421	4.88043	6.0122	5.27433	9.43282	6.61813	5.87001	2.97001	6.34799	0.025173	3.37798
C8orf74	86.0207	87.5734	85.4166	80.5329	79.8345	82.5999	72.8945	68.1541	78.1551	86.3369	77.0285	0.0251758	-9.30839
MIR4286	86.0207	87.5734	85.4166	80.5329	79.8345	82.5999	72.8945	68.1541	78.1551	86.3369	77.0285	0.0251758	-9.30839
KLLN	5.86968	4.47476	0.843379	6.77926	7.48961	6.02052	7.19778	6.28298	6.30014	3.72927	6.67838	0.0251775	2.94911
PTEN	5.86968	4.47476	0.843379	6.77926	7.48961	6.02052	7.19778	6.28298	6.30014	3.72927	6.67838	0.0251775	2.94911
LINC02044	90.3211	90.871	91.0338	87.7198	83.771	87.7097	78.9231	77.6545	84.8609	90.742	83.4398	0.0251963	-7.30216
FABP2	87.1952	88.9814	91.9114	83.9678	85.5783	84.429	75.2019	74.9737	81.5722	89.3626	80.9538	0.0252034	-8.40884
CIMIP2C	90.5365	88.6665	5.10595	11.0984	10.6351	8.41299	8.3958	7.22826	8.73223	61.4363	9.0838	0.0252055	-52.3525
TAB3	89.9498	88.7205	27.3209	36.832	9.28854	32.6575	27.5887	6.76	33.1769	68.6637	24.3839	0.0252056	-44.2798
LDHAL6B	93.322	93.365	92.8936	91.0691	88.9835	90.7537	84.667	83.8171	88.6536	93.1936	87.9907	0.0252079	-5.20289
LINC02643	92.3281	92.7291	93.5776	89.1243	87.0629	89.2314	80.8531	77.9708	85.9061	92.8783	85.0248	0.0252111	-7.85352
LOC107984317	91.4979	92.5592	91.6821	91.6509	88.437	89.976	87.4659	86.3577	88.0545	91.9131	88.657	0.0252126	-3.25608
DYNLT3	90.8572	88.5769	34.6401	44.3686	5.38504	37.0815	34.6733	4.5362	33.2555	71.3581	26.55	0.025218	-44.808
AREG	88.9538	89.7227	0.968504	4.78073	5.3457	3.79954	7.19155	4.92968	5.00632	59.8817	5.17559	0.0252208	-54.7061
LOC105373444	86.3515	87.1134	83.2893	81.0236	79.5078	78.8124	67.6596	67.8204	76.5442	85.5847	75.228	0.0252234	-10.3567
LINC01712	91.4591	91.5482	91.8195	85.0396	82.696	86.2999	71.5978	68.6977	80.9203	91.6089	79.2085	0.0252251	-12.4004
NARF	3.36565	1.11925	1.60151	5.90311	4.80798	3.27803	5.35191	3.47658	3.30784	2.02881	4.35424	0.0252311	2.32544
NARF-AS2	3.36565	1.11925	1.60151	5.90311	4.80798	3.27803	5.35191	3.47658	3.30784	2.02881	4.35424	0.0252311	2.32544
LOC102724245	89.3248	90.3164	91.2611	88.3587	88.3645	88.6597	83.9185	84.958	85.9451	90.3008	86.7008	0.0252324	-3.60002
LOC107986473	91.0979	89.4444	90.5143	83.0535	79.3197	83.6691	67.3561	64.5734	80.0693	90.3522	76.3402	0.0252464	-14.012
CPEB2	3.7434	3.57243	0.599749	4.93563	5.22802	3.84986	6.37605	4.68102	4.87123	2.63853	4.9903	0.0252547	2.35177
CPEB2-DT	3.7434	3.57243	0.599749	4.93563	5.22802	3.84986	6.37605	4.68102	4.87123	2.63853	4.9903	0.0252547	2.35177
LOC124903008	2.49397	5.67249	0.944328	8.82095	11.0299	6.01172	17.3014	9.86133	7.81569	3.03693	10.1402	0.0252664	7.10324
SLC39A12	89.5941	90.0577	91.7516	84.5762	83.0943	87.0007	74.4114	73.5854	82.9975	90.4678	80.9443	0.0252685	-9.52353
MEAK7	87.2037	90.7485	4.721	8.33161	14.1799	7.2743	7.72402	7.76739	5.89469	60.8911	8.52865	0.0252746	-52.3624
RAB39B	89.2966	88.8318	32.6232	38.0179	3.64359	32.942	35.5196	3.63848	37.5358	70.2505	25.2162	0.0252769	-45.0343
FOXJ2	85.0081	84.3594	0.524031	4.99594	4.37319	3.59613	4.79252	4.01571	5.69506	56.6305	4.57809	0.0252825	-52.0524
SLC6A9	87.7725	80.8402	2.00375	5.04156	6.00618	5.53656	6.95626	5.23085	6.25538	56.8721	5.8378	0.0252881	-51.0344
TFDP1	93.7226	93.1141	2.01128	6.28312	9.44269	5.25339	7.11795	4.89785	5.20144	62.9494	6.36607	0.0252999	-56.5833
GLUD1	5.27176	4.76926	1.85727	5.41063	6.65196	5.4869	7.35868	6.33022	6.63983	3.9661	6.31304	0.0253025	2.34694
SHLD2	5.27176	4.76926	1.85727	5.41063	6.65196	5.4869	7.35868	6.33022	6.63983	3.9661	6.31304	0.0253025	2.34694
LOC105377688	91.153	90.5194	91.2526	85.0074	81.059	86.1103	72.0368	69.8533	82.3521	90.975	79.4031	0.0253026	-11.5719
SNORD73A	93.7953	92.9483	94.1222	92.8549	91.6701	92.8289	90.5121	90.2875	91.7807	93.6219	91.6557	0.0253031	-1.96621
NPFF	91.9651	91.9971	42.4254	43.1925	46.531	48.5889	40.2003	38.4794	47.3252	75.4625	44.0529	0.0253068	-31.4097
LINC01858	91.2611	90.1856	90.4467	86.4807	85.739	87.8846	78.6744	78.6528	85.0674	90.6311	83.7498	0.0253075	-6.8813
LINC01859	91.2611	90.1856	90.4467	86.4807	85.739	87.8846	78.6744	78.6528	85.0674	90.6311	83.7498	0.0253075	-6.8813
LINC01777	86.5746	86.1437	86.2269	82.2759	78.9007	82.2341	72.909	69.4907	79.2176	86.3151	77.5047	0.0253205	-8.8104
LOC107986075	6.52877	5.73903	4.20498	6.64815	6.45692	6.72705	6.97376	7.60499	7.32165	5.49093	6.95542	0.0253326	1.46449
RPSA	6.52877	5.73903	4.20498	6.64815	6.45692	6.72705	6.97376	7.60499	7.32165	5.49093	6.95542	0.0253326	1.46449
SNORA6	6.52877	5.73903	4.20498	6.64815	6.45692	6.72705	6.97376	7.60499	7.32165	5.49093	6.95542	0.0253326	1.46449
ANO9	89.9185	87.2465	12.8581	16.2528	12.6781	14.6514	18.7076	18.6744	17.1444	63.341	16.3514	0.0253339	-46.9896
LINC00317	89.2713	89.7392	91.3898	84.2206	81.6514	84.8645	69.4805	69.2101	79.1712	90.1335	78.0997	0.0253341	-12.0338
LINC01425	89.2713	89.7392	91.3898	84.2206	81.6514	84.8645	69.4805	69.2101	79.1712	90.1335	78.0997	0.0253341	-12.0338
MIR569	92.2526	92.6979	92.4702	93.8355	93.009	93.6026	93.9325	92.6932	93.0708	92.4736	93.3573	0.0253347	0.883717
LOC101928692	89.8693	85.9336	30.5781	36.1146	6.49405	30.3097	36.5763	4.9385	35.7258	68.7937	25.0265	0.0253382	-43.7672
LOC124903215	93.5313	92.0975	93.1207	89.8812	88.6286	89.2076	80.7319	82.8574	87.6157	92.9165	86.4871	0.0253403	-6.42945
LOC124903911	91.8625	90.8033	91.4451	88.5476	85.1806	88.3094	81.6266	77.5082	84.2789	91.3703	84.2419	0.0253434	-7.12844
MIR4804	92.7585	94.1672	94.1987	91.8621	90.8302	92.2169	87.9205	87.3544	90.7098	93.7081	90.149	0.0253475	-3.55914
LINC01106	91.9273	89.9742	91.5702	87.0541	83.9986	86.9468	78.1935	73.7033	83.1872	91.1572	82.1806	0.0253519	-8.97665
LOC124904502	87.3865	88.7605	5.46981	8.94896	8.77257	8.86858	10.0039	11.0621	9.18586	60.539	9.47367	0.0253558	-51.0653
LOC100130992	6.33965	4.8575	1.71925	6.41452	7.9024	5.78065	7.69254	8.13135	8.31468	4.30547	7.37269	0.0253566	3.06722
LOC105376447	6.33965	4.8575	1.71925	6.41452	7.9024	5.78065	7.69254	8.13135	8.31468	4.30547	7.37269	0.0253566	3.06722
LOC105375554	90.1785	90.3454	91.2302	87.1939	84.8487	87.4867	79.5744	77.6813	85.1506	90.5847	83.6559	0.0253588	-6.92877
TGFB2-OT1	91.1048	88.4142	91.9652	86.1975	84.0916	86.6392	77.5633	74.6482	83.0327	90.4947	82.0287	0.0253597	-8.46596
LINC00678	92.5011	93.3833	92.2744	86.8577	84.4456	87.4939	74.989	71.1017	83.065	92.7196	81.3255	0.0253694	-11.3941
PPP5C-AS1	11.8529	8.37745	7.94564	14.1515	13.7697	11.255	17.8941	13.237	12.6155	9.39198	13.8204	0.0253704	4.42846
TIMM22	4.59094	6.26886	3.74979	7.23473	6.96958	5.8345	7.44839	5.97835	6.43303	4.86986	6.64976	0.0253722	1.7799
LOC124902024	89.2762	89.3462	89.8463	84.9576	81.2739	85.4312	74.5062	72.0173	82.2603	89.4896	80.0744	0.025378	-9.41515
POU3F2	9.89243	6.28805	4.47918	10.8436	10.9202	9.74836	17.1622	15.7095	12.0599	6.88655	12.7406	0.025386	5.85409
LOC105377628	89.248	91.5815	93.7396	87.2497	84.8647	87.1107	75.6334	77.7144	84.3517	91.523	82.8208	0.0254014	-8.70225
RBMX2	90.8068	90.1573	30.2277	37.7992	4.01723	31.5239	36.5214	7.17665	33.4658	70.3973	25.084	0.0254067	-45.3132
FCSK	91.0081	91.0266	0.38013	4.68665	5.564	4.5219	4.60956	5.31222	4.25667	60.805	4.82517	0.0254067	-55.9798
LOC124903708	91.0081	91.0266	0.38013	4.68665	5.564	4.5219	4.60956	5.31222	4.25667	60.805	4.82517	0.0254067	-55.9798
LOC101928126	4.35852	10.8577	16.9388	23.675	27.5794	26.7869	15.8639	14.9176	27.8066	10.7183	22.7715	0.025408	12.0532
LOC105372790	4.35852	10.8577	16.9388	23.675	27.5794	26.7869	15.8639	14.9176	27.8066	10.7183	22.7715	0.025408	12.0532
LOC105369341	90.1255	90.6407	91.4211	86.8344	84.5521	87.6335	78.0109	76.1618	83.3922	90.7291	82.7641	0.0254097	-7.96494
LOC124902689	90.1255	90.6407	91.4211	86.8344	84.5521	87.6335	78.0109	76.1618	83.3922	90.7291	82.7641	0.0254097	-7.96494
LINC01002	84.5457	85.5048	83.4651	81.0544	83.6823	82.3495	80.1397	77.6327	79.7538	84.5052	80.7687	0.0254225	-3.73649
OR4F17	84.5457	85.5048	83.4651	81.0544	83.6823	82.3495	80.1397	77.6327	79.7538	84.5052	80.7687	0.0254225	-3.73649
LOC107984377	5.86898	11.717	14.8704	20.7818	15.7399	20.5833	27.304	35.5497	36.5356	10.8188	26.0824	0.0254267	15.2636
LNCNEF	88.0827	84.6027	88.1653	81.0249	79.1007	82.9677	70.6373	68.4895	78.6332	86.9503	76.8089	0.0254272	-10.1414
TSBP1	89.5134	90.6474	89.2056	87.0667	81.6765	85.7292	78.0754	73.7238	82.2076	89.7888	81.4132	0.0254417	-8.37556
LOC124904895	41.6226	92.0054	23.7272	91.9241	91.0385	91.3876	89.0262	88.1576	90.7815	52.4517	90.3859	0.0254508	37.9342
GALNT11	93.3516	91.5462	2.30825	7.56431	8.23882	5.30318	9.57495	4.75856	4.40055	62.402	6.64006	0.0254583	-55.762
EML3	92.5645	88.3153	1.38916	6.53594	6.10813	4.79479	4.88102	6.13048	5.9487	60.7563	5.73318	0.0254646	-55.0232
ROM1	92.5645	88.3153	1.38916	6.53594	6.10813	4.79479	4.88102	6.13048	5.9487	60.7563	5.73318	0.0254646	-55.0232
GSG1L2	88.7722	87.8622	88.5256	83.6039	80.7462	84.156	74.1617	70.256	80.9458	88.3867	78.9783	0.025469	-9.4084
LOC105370074	87.653	87.2887	88.3099	82.8178	82.2014	83.7873	74.4492	71.7058	80.8336	87.7506	79.2992	0.0254736	-8.45137
C5orf63	10.7583	5.95836	8.81605	9.97442	15.7933	22.0498	22.035	13.7264	18.3811	8.5109	16.9933	0.025478	8.48244
LINC02991	90.4023	90.6391	90.996	88.0435	85.3011	88.2881	80.9998	78.6289	83.7009	90.6791	84.1604	0.0254837	-6.51875
TBX3	11.4554	11.4379	7.68543	13.5741	14.1863	13.0392	20.7049	15.1647	16.0337	10.1929	15.4505	0.0254872	5.25758
KLRF1	92.5888	92.3507	94.6881	91.4127	90.0199	90.0123	89.1506	85.2955	90.3097	93.2092	89.3668	0.0254879	-3.84243
ZNF507	88.8608	88.0346	2.91646	6.53654	6.42374	6.96214	8.59161	7.65078	6.68127	59.9373	7.14101	0.0254938	-52.7963
ARHGAP11B	4.13073	4.09721	2.96885	7.08939	7.363	5.30735	9.9984	7.19749	4.72076	3.73226	6.94607	0.0254967	3.2138
ARHGAP11B-DT	4.13073	4.09721	2.96885	7.08939	7.363	5.30735	9.9984	7.19749	4.72076	3.73226	6.94607	0.0254967	3.2138
DNM1P50	4.13073	4.09721	2.96885	7.08939	7.363	5.30735	9.9984	7.19749	4.72076	3.73226	6.94607	0.0254967	3.2138
LOC100288637	4.13073	4.09721	2.96885	7.08939	7.363	5.30735	9.9984	7.19749	4.72076	3.73226	6.94607	0.0254967	3.2138
FAM90A26	88.5262	90.2611	89.3014	82.9747	83.021	86.2905	74.9569	74.4062	83.7924	89.3629	80.9069	0.0255032	-8.45595
USP17L10	88.5262	90.2611	89.3014	82.9747	83.021	86.2905	74.9569	74.4062	83.7924	89.3629	80.9069	0.0255032	-8.45595
USP17L11	88.5262	90.2611	89.3014	82.9747	83.021	86.2905	74.9569	74.4062	83.7924	89.3629	80.9069	0.0255032	-8.45595
USP17L12	88.5262	90.2611	89.3014	82.9747	83.021	86.2905	74.9569	74.4062	83.7924	89.3629	80.9069	0.0255032	-8.45595
USP17L13	88.5262	90.2611	89.3014	82.9747	83.021	86.2905	74.9569	74.4062	83.7924	89.3629	80.9069	0.0255032	-8.45595
USP17L15	88.5262	90.2611	89.3014	82.9747	83.021	86.2905	74.9569	74.4062	83.7924	89.3629	80.9069	0.0255032	-8.45595
USP17L17	88.5262	90.2611	89.3014	82.9747	83.021	86.2905	74.9569	74.4062	83.7924	89.3629	80.9069	0.0255032	-8.45595
USP17L18	88.5262	90.2611	89.3014	82.9747	83.021	86.2905	74.9569	74.4062	83.7924	89.3629	80.9069	0.0255032	-8.45595
USP17L19	88.5262	90.2611	89.3014	82.9747	83.021	86.2905	74.9569	74.4062	83.7924	89.3629	80.9069	0.0255032	-8.45595
USP17L20	88.5262	90.2611	89.3014	82.9747	83.021	86.2905	74.9569	74.4062	83.7924	89.3629	80.9069	0.0255032	-8.45595
USP17L21	88.5262	90.2611	89.3014	82.9747	83.021	86.2905	74.9569	74.4062	83.7924	89.3629	80.9069	0.0255032	-8.45595
USP17L22	88.5262	90.2611	89.3014	82.9747	83.021	86.2905	74.9569	74.4062	83.7924	89.3629	80.9069	0.0255032	-8.45595
USP17L24	88.5262	90.2611	89.3014	82.9747	83.021	86.2905	74.9569	74.4062	83.7924	89.3629	80.9069	0.0255032	-8.45595
USP17L25	88.5262	90.2611	89.3014	82.9747	83.021	86.2905	74.9569	74.4062	83.7924	89.3629	80.9069	0.0255032	-8.45595
USP17L26	88.5262	90.2611	89.3014	82.9747	83.021	86.2905	74.9569	74.4062	83.7924	89.3629	80.9069	0.0255032	-8.45595
USP17L27	88.5262	90.2611	89.3014	82.9747	83.021	86.2905	74.9569	74.4062	83.7924	89.3629	80.9069	0.0255032	-8.45595
USP17L28	88.5262	90.2611	89.3014	82.9747	83.021	86.2905	74.9569	74.4062	83.7924	89.3629	80.9069	0.0255032	-8.45595
USP17L29	88.5262	90.2611	89.3014	82.9747	83.021	86.2905	74.9569	74.4062	83.7924	89.3629	80.9069	0.0255032	-8.45595
USP17L30	88.5262	90.2611	89.3014	82.9747	83.021	86.2905	74.9569	74.4062	83.7924	89.3629	80.9069	0.0255032	-8.45595
USP17L5	88.5262	90.2611	89.3014	82.9747	83.021	86.2905	74.9569	74.4062	83.7924	89.3629	80.9069	0.0255032	-8.45595
USP17L6P	88.5262	90.2611	89.3014	82.9747	83.021	86.2905	74.9569	74.4062	83.7924	89.3629	80.9069	0.0255032	-8.45595
USP17L9P	88.5262	90.2611	89.3014	82.9747	83.021	86.2905	74.9569	74.4062	83.7924	89.3629	80.9069	0.0255032	-8.45595
LOC124903749	88.7867	85.2371	83.018	81.7759	78.1031	81.2012	73.8111	69.823	78.9556	85.6806	77.2783	0.0255062	-8.40228
RBMS3-AS2	90.9241	91.1321	92.2006	85.2994	83.4401	86.5496	73.9575	72.2607	84.1641	91.4189	80.9452	0.0255091	-10.4737
MIR7846	93.5486	91.7772	1.82833	6.70709	3.97507	4.953	8.40351	5.33552	8.17813	62.3847	6.25872	0.0255171	-56.126
POPDC3	90.4158	93.0397	3.72955	5.64653	7.71529	7.68427	10.1569	9.05958	7.92519	62.395	8.0313	0.0255177	-54.3637
LOC105372641	87.1011	86.5705	88.2864	82.2	77.2179	82.5959	69.7985	66.8347	78.8062	87.3193	76.2422	0.0255181	-11.0771
LINC01431	3.23368	9.08764	5.50959	8.68666	9.61706	9.32246	8.78063	9.25751	9.24657	5.94364	9.15182	0.0255358	3.20818
LOC105373895	88.9768	88.6451	90.2783	80.6141	78.8529	82.8484	62.8547	66.2103	79.3066	89.3001	75.1145	0.0255416	-14.1856
LOC105373896	88.9768	88.6451	90.2783	80.6141	78.8529	82.8484	62.8547	66.2103	79.3066	89.3001	75.1145	0.0255416	-14.1856
HSD17B1	92.5517	91.9693	92.7006	91.2302	91.1677	91.1918	88.707	89.1066	90.9805	92.4072	90.3973	0.0255417	-2.0099
ROBO2	8.45654	4.41044	3.2946	12.7121	12.7732	9.46444	26.3424	22.4705	16.5028	5.38719	16.7109	0.0255433	11.3237
LOC101929950	91.2747	90.8645	93.3005	89.5675	87.6362	89.282	84.1939	81.9775	86.9118	91.8132	86.5948	0.0255442	-5.21839
LOC102723608	91.2747	90.8645	93.3005	89.5675	87.6362	89.282	84.1939	81.9775	86.9118	91.8132	86.5948	0.0255442	-5.21839
LOC102723819	91.2747	90.8645	93.3005	89.5675	87.6362	89.282	84.1939	81.9775	86.9118	91.8132	86.5948	0.0255442	-5.21839
LOC102723851	91.2747	90.8645	93.3005	89.5675	87.6362	89.282	84.1939	81.9775	86.9118	91.8132	86.5948	0.0255442	-5.21839
TBC1D3	91.2747	90.8645	93.3005	89.5675	87.6362	89.282	84.1939	81.9775	86.9118	91.8132	86.5948	0.0255442	-5.21839
TBC1D3C	91.2747	90.8645	93.3005	89.5675	87.6362	89.282	84.1939	81.9775	86.9118	91.8132	86.5948	0.0255442	-5.21839
TBC1D3D	91.2747	90.8645	93.3005	89.5675	87.6362	89.282	84.1939	81.9775	86.9118	91.8132	86.5948	0.0255442	-5.21839
TBC1D3E	91.2747	90.8645	93.3005	89.5675	87.6362	89.282	84.1939	81.9775	86.9118	91.8132	86.5948	0.0255442	-5.21839
TBC1D3K	91.2747	90.8645	93.3005	89.5675	87.6362	89.282	84.1939	81.9775	86.9118	91.8132	86.5948	0.0255442	-5.21839
TBC1D3L	91.2747	90.8645	93.3005	89.5675	87.6362	89.282	84.1939	81.9775	86.9118	91.8132	86.5948	0.0255442	-5.21839
SH3RF3	90.816	91.0069	2.72674	6.36402	9.04608	6.18261	6.60173	7.79553	6.60834	61.5165	7.09972	0.0255477	-54.4168
SH3RF3-AS1	90.816	91.0069	2.72674	6.36402	9.04608	6.18261	6.60173	7.79553	6.60834	61.5165	7.09972	0.0255477	-54.4168
NIPBL	4.1676	3.49045	0.615798	4.22475	4.93752	4.5595	5.35382	4.99785	5.69422	2.75795	4.96128	0.0255484	2.20333
NIPBL-DT	4.1676	3.49045	0.615798	4.22475	4.93752	4.5595	5.35382	4.99785	5.69422	2.75795	4.96128	0.0255484	2.20333
LOC124901920	90.9016	91.7097	92.0062	87.0345	83.4037	87.384	75.7204	73.4015	83.0645	91.5392	81.6681	0.0255486	-9.8711
MIR3622A	90.9016	91.7097	92.0062	87.0345	83.4037	87.384	75.7204	73.4015	83.0645	91.5392	81.6681	0.0255486	-9.8711
MIR3622B	90.9016	91.7097	92.0062	87.0345	83.4037	87.384	75.7204	73.4015	83.0645	91.5392	81.6681	0.0255486	-9.8711
SDC4	88.3385	88.8769	2.87078	6.85779	4.55639	6.94411	8.34124	8.46999	7.42557	60.0287	7.09918	0.0255487	-52.9295
LOC124903501	46.8797	28.4263	25.3484	19.3121	23.0438	19.0343	18.4857	19.6777	23.736	33.5515	20.5483	0.0255556	-13.0032
BRD7P3	90.7343	90.9491	91.7278	84.9269	88.3125	89.816	85.4758	82.3457	88.0304	91.1371	86.4845	0.0255592	-4.65252
LOC105377971	90.7343	90.9491	91.7278	84.9269	88.3125	89.816	85.4758	82.3457	88.0304	91.1371	86.4845	0.0255592	-4.65252
PLN	90.7343	90.9491	91.7278	84.9269	88.3125	89.816	85.4758	82.3457	88.0304	91.1371	86.4845	0.0255592	-4.65252
LOC105374943	87.4067	33.8626	33.7012	88.2108	87.1739	88.2126	81.8604	79.2201	87.4512	51.6568	85.3548	0.0255611	33.698
LOC124904400	83.7123	87.5788	0.259136	4.48584	5.53798	3.45687	4.80515	4.16582	4.46397	57.1834	4.48594	0.0255764	-52.6975
LOC124901428	1.89189	5.49155	77.8467	76.0919	76.557	78.6211	63.6991	73.5111	87.0126	28.41	75.9155	0.0255818	47.5054
LOC124904341	87.1393	87.6444	87.7634	83.8106	77.4671	80.3966	71.3607	63.4041	75.548	87.5157	75.3312	0.0255828	-12.1845
LINC02348	88.3675	89.3413	89.8585	87.5225	87.678	86.9839	84.9992	82.682	84.9194	89.1891	85.7975	0.0255913	-3.39161
COL28A1	91.0709	90.8204	91.7686	87.1924	85.7169	89.316	79.8131	80.0571	85.8119	91.22	84.6512	0.0255918	-6.56877
MIR4505	59.6317	63.2231	4.00472	3.72452	9.11853	3.96741	7.65499	6.00989	9.13419	42.2865	6.60159	0.0255945	-35.6849
MIR4300HG	86.488	87.1396	39.8201	40.8808	42.2927	45.3971	34.644	34.5639	47.1739	71.1492	40.8254	0.0255945	-30.3238
LOC105369562	87.2585	84.3184	88.9888	79.5035	78.1843	80.9549	66.838	63.718	77.0884	86.8552	74.3812	0.0255958	-12.4741
MIR1307	94.1035	95.5655	95.5619	94.1202	93.6322	94.1186	94.0977	94.1336	94.4002	95.077	94.0837	0.0255968	-0.993223
GPR179	92.4556	92.1873	90.8711	90.2879	89.6315	89.6983	85.7385	85.4666	88.193	91.838	88.1693	0.0256006	-3.6687
KANSL2	6.96416	5.67203	4.0873	8.09985	7.77639	9.05675	8.91735	5.94003	8.36208	5.5745	8.02541	0.0256068	2.45091
LINC02919	91.2923	91.2767	92.9667	86.5949	83.7549	86.7316	74.3214	71.4587	82.3991	91.8452	80.8768	0.0256108	-10.9685
LOC105375416	89.4853	90.0413	91.184	85.5169	83.5684	85.8354	75.3881	73.8904	83.6045	90.2369	81.3006	0.025616	-8.93626
PLP1	91.0143	88.5978	85.0025	82.0238	83.0047	82.5364	70.0951	71.6918	78.6445	88.2049	77.9994	0.025619	-10.2055
LOC107985943	15.1723	16.1267	16.8505	19.1272	24.1796	21.8576	30.7797	35.4037	25.7529	16.0498	26.1834	0.0256229	10.1336
MIR6875	8.12771		6.95051	27.7009	16.8683	13.3579	31.9227	29.9999	31.3545	7.53911	25.2007	0.0256306	17.6616
TNFRSF1B	90.6549	91.7772	1.82833	6.70709	3.97507	4.953	8.40351	5.33552	8.17813	61.4202	6.25872	0.025646	-55.1614
LOC105370504	88.4324	88.068	1.99426	3.94997	4.7742	7.1064	6.95098	10.2225	4.23364	59.4982	6.20628	0.0256571	-53.2919
CYP8B1	91.1473	90.7544	91.0843	87.9001	85.8523	88.2718	80.6016	78.8566	85.2228	90.9954	84.4509	0.0256736	-6.5445
LOC124909373	91.1473	90.7544	91.0843	87.9001	85.8523	88.2718	80.6016	78.8566	85.2228	90.9954	84.4509	0.0256736	-6.5445
MYO16-AS2	91.2181	92.0255	91.8237	85.5281	84.5876	87.1464	72.0653	72.8087	81.2644	91.6891	80.5667	0.0256759	-11.1224
SLC39A4	93.7353	91.0968	19.7473	26.3129	31.7983	10.2577	8.00173	30.9611	9.60486	68.1931	19.4894	0.0256811	-48.7037
ZNF579	90.4884	88.4504	9.23758	16.9506	11.0134	14.055	12.5725	9.18203	14.6973	62.7254	13.0785	0.0256834	-49.647
LOC124904395	89.613	91.0805	2.22738	4.32689	2.5	3.98312	11.1664	12.9957	1.67089	60.9736	6.10716	0.0256904	-54.8665
LOC653513	89.613	91.0805	2.22738	4.32689	2.5	3.98312	11.1664	12.9957	1.67089	60.9736	6.10716	0.0256904	-54.8665
LOC124903463	89.4651	89.5544	8.9153	13.7624	10.177	7.77997	16.1051	13.2705	15.2648	62.645	12.7266	0.0256983	-49.9183
PLCL2-AS1	92.1199	90.8324	93.43	91.2693	90.7072	89.5113	89.886	89.2465	88.1041	92.1275	89.7874	0.0257079	-2.34005
LINC02885	86.1838	85.3405	86.93	80.1268	78.0947	80.7623	66.7129	65.9285	77.2445	86.1514	74.8116	0.0257134	-11.3398
RPS17	91.2473	92.9015	3.8246	8.72247	8.63867	7.06782	8.4002	9.4764	7.45622	62.6578	8.29363	0.025716	-54.3642
LOC105372740	89.9983	89.949	91.3971	83.1707	80.1179	83.9823	68.3126	65.1761	80.4099	90.4481	76.8616	0.0257282	-13.5865
LOC124900215	91.4337	93.3185	1.461	6.34337	7.13946	5.09354	6.97559	6.07621	4.79461	62.071	6.07047	0.0257336	-56.0006
PPP2R5D	91.4337	93.3185	1.461	6.34337	7.13946	5.09354	6.97559	6.07621	4.79461	62.071	6.07047	0.0257336	-56.0006
MINDY4	90.029	88.5181	3.60419	8.5619	7.65715	8.83093	9.90518	4.89443	7.5313	60.7171	7.89682	0.0257396	-52.8203
PRKAB2	11.7968	6.74231	14.7344	6.94785	6.47336	6.28359	6.79072	6.57758	7.34111	11.0912	6.7357	0.0257729	-4.35547
LRRC27	2.3416	2.72436	1.324	12.7079	16.4598	4.31291	13.1787	12.2475	4.53391	2.12999	10.5734	0.0257752	8.44346
AK7	8.73945	6.94493	4.93007	8.4633	12.1404	10.2393	11.5671	8.37115	10.2953	6.87148	10.1794	0.0257809	3.30794
ARHGAP26-IT1	91.7116	91.407	90.3455	89.4995	87.3182	90.7269	87.4718	88.2414	89.4377	91.1547	88.7826	0.0257825	-2.3721
LOC124901764	90.9588	91.2193	92.8428	86.8093	83.591	87.571	74.8455	73.2485	82.5013	91.6736	81.4278	0.0257828	-10.2459
PIP	90.9588	91.2193	92.8428	86.8093	83.591	87.571	74.8455	73.2485	82.5013	91.6736	81.4278	0.0257828	-10.2459
TAS2R39	90.9588	91.2193	92.8428	86.8093	83.591	87.571	74.8455	73.2485	82.5013	91.6736	81.4278	0.0257828	-10.2459
LOC101929790	89.613	91.0805	12.092	15.0575	14.2001	17.5461	16.3537	17.7147	15.413	64.2618	16.0475	0.0257872	-48.2143
LOC105371389	89.6107	89.9614	90.5013	84.9249	82.2576	86.9091	75.5701	73.4067	82.9588	90.0245	81.0045	0.0257936	-9.01992
LOC105376360	90.9545	91.79	90.9873	47.3468	52.6753	50.2534	77.1355	75.3696	83.4108	91.244	64.3652	0.0258099	-26.8788
MRPS28	2.65247	3.60679	1.59682	4.0575	6.68294	5.78372	10.5272	6.52787	5.28392	2.61869	6.47719	0.0258109	3.8585
FAM242F	85.9243	87.3374	87.946	84.0485	81.8829	83.5604	77.1184	73.7616	80.9615	87.0693	80.2222	0.0258229	-6.84703
LOC105376063	85.9243	87.3374	87.946	84.0485	81.8829	83.5604	77.1184	73.7616	80.9615	87.0693	80.2222	0.0258229	-6.84703
CAMKMT	3.76739	4.37203	1.31157	4.8509	4.83167	4.64769	5.66921	4.88131	4.98905	3.15033	4.9783	0.0258235	1.82797
LOC124905998	3.76739	4.37203	1.31157	4.8509	4.83167	4.64769	5.66921	4.88131	4.98905	3.15033	4.9783	0.0258235	1.82797
PREPL	3.76739	4.37203	1.31157	4.8509	4.83167	4.64769	5.66921	4.88131	4.98905	3.15033	4.9783	0.0258235	1.82797
LOC124903343	89.4165	90.1035	91.741	85.1655	81.0015	85.3757	72.7846	68.5875	80.4006	90.4203	78.8859	0.0258263	-11.5344
LOC124900481	89.9369	92.0665	92.3988	89.0299	86.7404	88.9397	81.347	80.9612	84.582	91.4674	85.2667	0.0258306	-6.20073
LOC112268445	88.0005	89.2713	89.6927	85.2206	84.3576	85.6456	75.3412	77.547	81.9306	88.9882	81.6737	0.0258404	-7.31443
LOC107986750	86.261	85.9952	37.0703	47.4559	35.1698	33.2409	41.4174	39.3034	31.1657	69.7755	37.9588	0.0258464	-31.8166
BMS1	86.5618	88.2834	2.39532	6.64393	6.57811	7.36923	6.50646	7.05212	6.54437	59.0802	6.78237	0.0258475	-52.2978
MEI1	91.1346	91.4809	10.158	10.2533	12.5198	12.8388	19.5583	16.6356	12.3716	64.2578	14.0296	0.0258537	-50.2283
AFF1-AS1	5.18477	4.34104	2.36939	5.64371	6.37085	4.90961	6.72861	5.69202	5.69179	3.96507	5.83943	0.0258547	1.87437
LOC100129307	90.9491	91.8064	92.352	87.2965	85.2279	87.7941	77.1899	75.3606	83.8773	91.7025	82.791	0.0258571	-8.91147
SCEL-AS1	90.9491	91.8064	92.352	87.2965	85.2279	87.7941	77.1899	75.3606	83.8773	91.7025	82.791	0.0258571	-8.91147
KRTDAP	9.98623	7.14286	10.1959	12.374	13.9504	9.45389	12.0618	13.7736	14.3156	9.10834	12.6549	0.0258637	3.54654
MIR548F3	90.6498	90.6356	92.4448	85.5466	82.8538	86.3415	73.1968	70.9273	82.3365	91.2434	80.2004	0.0258755	-11.043
LOC105379015	89.9281	90.397	92.6574	87.8472	85.1629	87.7496	82.4667	78.1038	85.909	90.9942	84.5399	0.0258772	-6.45429
TIMP4	12.3498	29.2058	16.5568	41.1685	37.0832	33.6642	74.772	72.2896	47.5687	19.3708	51.091	0.0258777	31.7202
GPC3-AS1	90.9905	91.6708	81.6067	78.7586	85.7548	78.2619	68.1105	73.3324	72.9561	88.0893	76.1957	0.0258805	-11.8937
VBP1	89.2966	88.8318	36.153	40.1836	7.03051	39.1711	38.0213	7.2048	39.6255	71.4271	28.5395	0.0258957	-42.8877
SLC25A21-AS1	1.40056	2.07465	1.91372	9.25049	14.3431	9.52682	29.7018	32.1243	16.6368	1.79631	18.5972	0.0258978	16.8009
BCL2L14	89.5107	92.5692	91.6665	45.9892	36.8152	41.4153	33.2822	78.0149	85.4419	91.2488	53.4931	0.0259034	-37.7557
LOC105374151	87.5285	89.29	92.7862	84.4892	82.368	85.4119	74.399	72.8102	82.7504	89.8682	80.3715	0.0259047	-9.49677
LINC01284	89.9508	88.3693	39.9484	44.8939	6.74566	39.4031	43.7794	10.8712	39.2452	72.7562	30.8231	0.0259145	-41.9331
LOC105373204	89.9508	88.3693	39.9484	44.8939	6.74566	39.4031	43.7794	10.8712	39.2452	72.7562	30.8231	0.0259145	-41.9331
MIR6788	90.1674	90.2144	91.7627	86.0503	82.0556	87.1427	76.5694	73.6028	84.0224	90.7148	81.5739	0.0259183	-9.14092
GALNT9-AS1	87.438	85.4816	32.2005	44.3374	26.4859	32.1502	35.1863	33.6259	28.5741	68.3734	33.3933	0.0259194	-34.98
MIR3659	86.5173	87.4108	89.2989	82.356	81.2031	83.9295	75.0377	70.4106	80.7058	87.7423	78.9405	0.0259367	-8.80189
MIR1537	91.2802	92.4333	93.9525	89.075	88.4353	90.6414	89.5925	89.7742	92.1342	92.5553	89.9421	0.0259378	-2.61322
COX20	6.00652	4.0649	1.58382	6.36016	6.59708	5.87724	6.83285	5.95764	6.31351	3.88508	6.32308	0.0259397	2.438
ZFP90	4.40391	4.16162	2.1192	3.9543	6.18433	5.81059	6.52721	8.08564	6.51498	3.56157	6.17951	0.0259416	2.61794
LOC101928708	88.9409	88.4448	86.6364	84.8147	81.6653	86.2826	79.0953	76.8135	82.8693	88.0074	81.9235	0.0259432	-6.08393
LOC124906269	87.2293	88.2883	88.623	81.6391	78.2526	82.2976	67.0146	65.8216	79.02	88.0469	75.6742	0.0259505	-12.3726
OPRPN	86.284	86.4875	88.8967	46.4751	76.798	79.7902	67.9753	68.1566	55.3363	87.2227	65.7552	0.0259533	-21.4675
PPIAL4G	89.6889	93.1583	94.0549	89.1717	86.7146	89.4217	85.4104	90.5885	88.2968	92.3007	88.2673	0.0259661	-4.03345
LOC105372809	87.7357	87.9838	87.2172	82.8289	80.9197	84.7614	75.4571	71.8421	80.9805	87.6456	79.465	0.0259692	-8.18061
LINC00347	89.0093	89.1549	89.6798	85.1656	83.6393	85.663	74.6217	76.4376	82.7941	89.2813	81.3869	0.0259698	-7.89446
LOC107987191	89.0093	89.1549	89.6798	85.1656	83.6393	85.663	74.6217	76.4376	82.7941	89.2813	81.3869	0.0259698	-7.89446
ZNF440	5.89811	0	3.11058	5.59638	5.89483	6.86695	7.73809	8.95357	5.94637	3.0029	6.8327	0.0259803	3.8298
FAM180A	90.6349	90.5693	91.0455	84.9746	85.9435	86.1746	75.9816	75.0034	84.4013	90.7499	82.0798	0.0259804	-8.6701
SLC13A4	90.6349	90.5693	91.0455	84.9746	85.9435	86.1746	75.9816	75.0034	84.4013	90.7499	82.0798	0.0259804	-8.6701
HSD17B6	3.55184	3.68062	1.23877	3.88669	4.91767	4.06967	5.97325	5.37718	4.5848	2.82374	4.80154	0.0259809	1.9778
PRIM1	3.55184	3.68062	1.23877	3.88669	4.91767	4.06967	5.97325	5.37718	4.5848	2.82374	4.80154	0.0259809	1.9778
PAK3	90.2143	90.2607	21.1795	27.3004	11.3653	28.5347	22.9192	15.0995	31.2992	67.2182	22.7531	0.025984	-44.4651
FOXC1	9.34637	7.17685	4.21979	10.5253	11.0597	8.90043	15.5656	14.1748	11.1811	6.91434	11.9012	0.0259952	4.98682
LOC107986514	9.34637	7.17685	4.21979	10.5253	11.0597	8.90043	15.5656	14.1748	11.1811	6.91434	11.9012	0.0259952	4.98682
ATP1A2	91.4546	90.8749	90.6163	86.3704	84.143	86.6779	75.5519	73.5638	82.8547	90.9819	81.5269	0.0260051	-9.45497
IQGAP2	4.87179	3.83571	2.17451	5.62726	5.95572	4.91707	7.50371	5.48145	5.07988	3.62734	5.76085	0.0260109	2.13351
XPC-AS1	30.6626	32.0606	23.4817	45.2273	33.2013	42.7804	38.3865	32.942	46.4891	28.735	39.8378	0.0260145	11.1028
TBC1D5	3.79902	5.18207	0.868398	6.15538	6.58299	5.89567	5.80968	4.86094	5.60409	3.28316	5.81812	0.0260368	2.53496
FOXE1	12.2739	9.59447	6.03348	14.9604	16.2333	12.1009	23.1357	15.337	16.0456	9.30062	16.3022	0.0260455	7.00153
PTCSC2	12.2739	9.59447	6.03348	14.9604	16.2333	12.1009	23.1357	15.337	16.0456	9.30062	16.3022	0.0260455	7.00153
GTF2IP4	92.6129	90.6795	2.43488	9.50418	4.02621	6.55736	6.72748	10.5078	4.52575	61.9091	6.9748	0.0260558	-54.9343
TMEM185B	94.2326	88.0238	4.67654	8.70361	13.5484	7.84446	6.70291	8.74525	8.48359	62.311	9.0047	0.0260562	-53.3063
LINC01878	91.5567	90.8363	91.1543	85.6316	84.294	87.6234	75.1693	78.1485	86.0155	91.1824	82.8137	0.0260622	-8.36872
LINC02943	88.0083	91.3251	90.8305	86.197	83.2462	84.3866	75.8405	71.4505	81.1933	90.0546	80.3857	0.0260677	-9.66895
NUMBL	92.8467	93.2242	3.20109	12.3497	4.29964	5.75656	11.1388	6.53732	6.17066	63.0907	7.70878	0.026093	-55.3819
LOC124900343	89.7811	91.2918	91.8568	86.5692	85.033	82.0252	70.6953	69.3374	78.5167	90.9766	78.6961	0.0261007	-12.2804
LOC105370362	90.8688	91.3526	92.0663	86.4091	83.5455	87.4638	75.4581	76.5934	86.0295	91.4292	82.5832	0.0261036	-8.84597
LOC107984613	90.8688	91.3526	92.0663	86.4091	83.5455	87.4638	75.4581	76.5934	86.0295	91.4292	82.5832	0.0261036	-8.84597
LOC102724489	88.9732	88.931	90.8566	86.0136	83.9671	86.206	78.3951	76.1803	84.0415	89.5869	82.4673	0.0261089	-7.11963
RNASE13	89.7331	87.7695	88.3312	82.6291	82.061	83.8465	70.7501	69.5715	79.197	88.6113	78.0092	0.026115	-10.6021
RNASE7	89.7331	87.7695	88.3312	82.6291	82.061	83.8465	70.7501	69.5715	79.197	88.6113	78.0092	0.026115	-10.6021
AMFR	1.17241	6.40204	1.18674	6.14279	8.7025	4.67754	10.1436	7.46636	7.59137	2.9204	7.45403	0.0261172	4.53363
LOC124900378	88.558	88.5341	91.026	85.3223	81.7603	85.4425	75.5076	72.7059	81.9529	89.3727	80.4486	0.0261218	-8.92412
CPNE7	92.2405	89.2797	7.19929	16.1043	15.1925	11.1193	7.89423	9.11221	8.2821	62.9065	11.2841	0.0261257	-51.6224
DNAAF5	92.1142	92.8003	1.01844	6.97953	7.90562	3.98913	5.8878	5.82939	4.46172	61.9777	5.8422	0.0261273	-56.1355
MIR4767	89.6687	89.7316	2.90138	6.58421	7.90243	5.93687	9.68511	7.94911	6.87279	60.7672	7.48842	0.0261305	-53.2788
PUDP	89.6687	89.7316	2.90138	6.58421	7.90243	5.93687	9.68511	7.94911	6.87279	60.7672	7.48842	0.0261305	-53.2788
STS	89.6687	89.7316	2.90138	6.58421	7.90243	5.93687	9.68511	7.94911	6.87279	60.7672	7.48842	0.0261305	-53.2788
RTN4RL2	5.63492	4.88726	1.46242	8.21083	9.60986	5.11383	9.14804	7.27991	6.63618	3.99487	7.66644	0.026131	3.67158
LOC105372074	90.7081	91.1462	90.9445	84.5206	80.4963	85.4482	68.0681	66.9039	78.9458	90.9329	77.3971	0.0261382	-13.5358
FAU	0	3.44962	1.71874	3.15492	4.51189	3.42005	5.30162	5.1262	3.39216	1.72279	4.15114	0.0261564	2.42835
MRPL49	0	3.44962	1.71874	3.15492	4.51189	3.42005	5.30162	5.1262	3.39216	1.72279	4.15114	0.0261564	2.42835
MIR4430	90.5967	91.4863	92.8864	88.5733	87.2443	89.7382	81.7075	81.3253	84.9965	91.6565	85.5975	0.0261728	-6.05892
SSX9P	89.9914	89.289	83.502	81.8387	82.2124	81.6281	71.0146	70.019	78.1078	87.5941	77.4701	0.0261748	-10.124
R3HDM4	85.582	85.7796	2.15911	5.68779	8.96339	4.46064	5.86052	5.24026	9.00904	57.8402	6.53694	0.0261811	-51.3033
LOC105372202	88.1214	88.0863	89.5762	83.4977	81.5602	84.5679	72.8074	71.0787	80.5788	88.5946	79.0151	0.0261821	-9.57952
MIR34A	93.0312	93.273	91.7472	88.0271	86.7598	88.8165	78.704	76.1089	84.601	92.6838	83.8362	0.0261853	-8.84757
KCTD17	88.3438	89.6646	7.09523	10.6867	12.3399	9.7048	15.0592	9.70765	10.7326	61.7012	11.3718	0.0261857	-50.3294
EIF2D	92.0737	91.6066	2.86612	8.79448	7.82691	7.99257	7.46413	6.43558	7.27024	62.1821	7.63065	0.0261911	-54.5515
ZIC2	12.3741	11.0415	6.01637	14.1707	15.2154	11.782	17.2665	13.4328	16.3863	9.81066	14.7089	0.0261942	4.89827
MSR1	88.2831	89.0604	90.2077	83.5071	80.8577	85.0338	72.0643	70.0571	80.9354	89.1838	78.7426	0.0261954	-10.4412
LINC02075	85.6935	86.8289	87.6316	81.8654	79.9647	83.3414	72.3952	70.2947	79.0033	86.718	77.8108	0.0261972	-8.90723
SPTA1	88.4159	89.4161	90.1946	86.9013	79.6005	85.2971	78.4414	74.8441	84.0084	89.3422	81.5155	0.0262064	-7.82675
ZNF57	92.1607	90.2604	4.25426	7.82352	8.88635	8.82702	9.41581	9.80345	8.72823	62.2251	8.91406	0.0262082	-53.311
LOC102723323	40.9802	84.786	84.6103	39.7975	36.3698	44.3446	41.2942	50.7491	39.8193	70.1255	42.0624	0.0262098	-28.0631
LOC102723376		82.851	83.3109	79.5406	78.1374	79.8416	75.282	73.2652	78.3685	83.081	77.4059	0.0262121	-5.6751
MIR6805	92.7577	3.08625	92.6636	8.04243	11.1561	7.49162	6.43194	7.61427	6.31227	62.8359	7.84144	0.026227	-54.9944
LOC101928415	91.3261	91.6716	25.2466	34.5598	8.88137	28.8472	30.2798	5.04048	32.7074	69.4148	23.386	0.026229	-46.0288
PHKA2	91.3261	91.6716	25.2466	34.5598	8.88137	28.8472	30.2798	5.04048	32.7074	69.4148	23.386	0.026229	-46.0288
SYCE1L	91.5265	94.6705	1.87402	7.14927	5.67876	5.86286	9.73596	6.07948	5.7716	62.6904	6.71299	0.0262369	-55.9774
LOC124902177	90.4054	90.7463	90.5671	84.4177	83.1714	85.7624	72.5987	71.4812	82.7229	90.573	80.0257	0.0262417	-10.5472
LOC124901407	12.5337	12.176	23.6713	91.7747	91.3451	54.7853	42.5151	35.1697	41.8795	16.127	59.5782	0.0262537	43.4512
LOC124902109	5.2487	6.38979	9.09058	28.0607	35.172	30.5591	81.0497	79.2763	36.7374	6.90969	48.4759	0.026262	41.5662
IGSF10	90.2395	89.9876	89.2722	84.358	35.9245	19.3911	70.7981	31.4987	18.2117	89.8331	43.3637	0.0262621	-46.4694
CCNE2	4.77533	0.361399	0.871539	4.53458	4.66858	4.12768	5.50132	4.22096	5.5635	2.00275	4.76944	0.0262757	2.76668
NDUFAF6	4.77533	0.361399	0.871539	4.53458	4.66858	4.12768	5.50132	4.22096	5.5635	2.00275	4.76944	0.0262757	2.76668
C1QB	82.1961	81.2649	84.1728	77.0577	76.4983	78.7774	70.0961	65.9393	76.1024	82.5446	74.0785	0.0262882	-8.46605
LOC112268194	90.0192	91.2712	92.4791	84.7083	82.2329	86.3345	70.8023	69.9708	81.6306	91.2565	79.2799	0.0262942	-11.9766
FAAH2	88.1644	88.0798	19.6139	23.7408	7.40381	19.9045	34.8528	4.17168	24.6523	65.2861	19.121	0.0263001	-46.1651
SUMO1	4.47683	5.61654	3.29822	5.65941	7.85242	6.2097	6.92078	9.52538	6.47586	4.46386	7.10726	0.0263008	2.6434
C1QTNF9	90.1943	90.7166	90.5558	87.4429	88.335	89.8746	85.4523	85.7289	88.6372	90.4889	87.5785	0.0263219	-2.91041
LOC105370787	4.4955	35.6167	12.9918	41.4148	42.6389	38.6208	81.7678	79.5399	47.2338	17.7014	55.2027	0.0263251	37.5013
PRAMEF15	86.8991	87.9279	86.4187	81.6705	81.5625	82.2986	71.1435	70.4501	79.7675	87.0819	77.8155	0.0263263	-9.26644
PRAMEF33	86.8991	87.9279	86.4187	81.6705	81.5625	82.2986	71.1435	70.4501	79.7675	87.0819	77.8155	0.0263263	-9.26644
AP2M1	46.9706	92.4199	7.95331	3.69709	6.00904	3.65247	3.69826	3.68155	4.85643	49.1146	4.26581	0.0263334	-44.8488
TLR10	31.2894	32.8514	32.5527	37.1779	35.0215	35.3744	42.7761	42.2306	36.1659	32.2312	38.1244	0.0263337	5.89324
IGF1R	4.08621	3.27665	1.03002	5.52549	5.81055	4.24847	9.36999	10.2994	7.24958	2.79763	7.08391	0.0263447	4.28628
IRAIN	4.08621	3.27665	1.03002	5.52549	5.81055	4.24847	9.36999	10.2994	7.24958	2.79763	7.08391	0.0263447	4.28628
LINC00957	93.7734	89.7182	2.67121	8.06434	5.92434	4.74254	11.5229	5.53013	8.23522	62.0543	7.33658	0.0263459	-54.7177
RASA4CP	93.7734	89.7182	2.67121	8.06434	5.92434	4.74254	11.5229	5.53013	8.23522	62.0543	7.33658	0.0263459	-54.7177
KRTAP5-6	90.6149	89.3039	89.0826	85.9124	85.8834	87.3024	81.208	80.2997	86.7203	89.6671	84.5544	0.0263486	-5.11277
FERRY3	7.14725	4.94034	4.47093	6.48652	8.05205	6.74869	8.25355	9.31953	8.24759	5.51951	7.85132	0.0263494	2.33182
RAD51AP1	7.14725	4.94034	4.47093	6.48652	8.05205	6.74869	8.25355	9.31953	8.24759	5.51951	7.85132	0.0263494	2.33182
ANGPTL6	93.1503	91.6728	5.41141	12.6995	12.8226	6.77604	8.86616	9.19679	9.74274	63.4115	10.0173	0.0263545	-53.3942
RSKR	93.5974	91.9844	93.5923	94.9363	94.6338	94.8523	94.2656	93.3438	94.7176	93.058	94.4582	0.026356	1.40023
EPHA5	8.5638	8.61957	4.26886	13.0596	13.1715	11.9464	25.4402	22.3392	15.5654	7.15074	16.9204	0.0263699	9.76963
EPHA5-AS1	8.5638	8.61957	4.26886	13.0596	13.1715	11.9464	25.4402	22.3392	15.5654	7.15074	16.9204	0.0263699	9.76963
MIR8077	93.9548	94.3484	94.2626	91.8814	90.6079	92.4331	86.6913	86.1705	90.5846	94.1886	89.7281	0.0263703	-4.46047
HGH1	93.7648	92.7713	1.52881	7.43804	6.86935	4.67818	8.17248	6.70837	5.17363	62.6883	6.50668	0.0263707	-56.1816
SCNN1A	2.20113	1.06481	1.73611	8.42545	9.42138	6.34573	24.4494	16.5692	11.9983	1.66735	12.8682	0.0263711	11.2009
MIPOL1	5.34539	1.17882	3.26418	11.2713	14.0112	9.20946	28.417	28.9442	15.5359	3.2628	17.8982	0.0263776	14.6354
DCAF10	92.8263	92.4462	2.79019	9.87456	8.86627	6.01445	8.40956	6.82792	5.89973	62.6876	7.64875	0.0263825	-55.0388
LINC00342	90.135	90.8342	91.7565	88.0028	84.847	88.2402	81.2687	78.9419	86.1087	90.9086	84.5682	0.0263836	-6.34033
LOC128966744	90.135	90.8342	91.7565	88.0028	84.847	88.2402	81.2687	78.9419	86.1087	90.9086	84.5682	0.0263836	-6.34033
LINC02530	88.4959	90.6893	92.0578	85.613	82.8056	85.874	73.6235	72.9846	82.3123	90.4143	80.5355	0.0263926	-9.87884
LOC102725180	91.7388	94.5358	4.76645	12.39	8.17691	10.5065	6.76598	10.4193	8.71436	63.6803	9.49552	0.0263959	-54.1848
LOC124902710	91.3531	92.245	89.3634	86.8278	85.3973	87.1194	77.9509	76.0145	84.0025	90.9871	82.8854	0.0264006	-8.10173
IL18R1	40.8321	47.2052	2.7701	5.2966	5.55219	5.1574	4.48525	3.44444	4.76722	30.2691	4.78385	0.0264166	-25.4853
HRG	90.713	90.5417	91.7609	88.0374	82.6273	87.9135	77.4901	79.7945	85.878	91.0052	83.6235	0.0264193	-7.38176
SNAP25-AS1	5.26808	3.46582	0.388483	6.22861	6.69512	4.19262	6.77529	6.58673	8.26658	3.04079	6.45749	0.0264196	3.4167
MRGPRD	89.2685	88.2103	88.7891	85.5572	80.7548	84.7982	75.6304	71.7817	80.5014	88.756	79.8373	0.0264203	-8.91867
PRKCH-AS1	4.6637	6.33831	3.85907	6.46209	16.3371	17.583	9.68338	9.97969	13.5391	4.95369	12.2641	0.0264212	7.31036
COL6A4P2	90.7435	89.713	90.3168	30.8982	21.764	33.5522	46.4471	75.0713	82.6295	90.2578	48.3937	0.0264216	-41.8641
LOC124904992	16.559	27.1228	66.4283	71.3758	67.15	63.2208	59.7146	65.3623	64.9497	36.7034	65.2955	0.0264253	28.5922
LOC124904993	16.559	27.1228	66.4283	71.3758	67.15	63.2208	59.7146	65.3623	64.9497	36.7034	65.2955	0.0264253	28.5922
CD163L1	89.9527	89.8743	90.9108	85.1189	82.5039	84.9958	73.0999	69.8565	81.0945	90.246	79.4449	0.0264278	-10.801
CLEC6A	89.3966	89.2608	91.0523	86.5511	85.1223	86.5995	77.2939	77.0837	82.135	89.9032	82.4643	0.0264324	-7.43897
LOC105378068	91.5575	91.9786	93.1806	86.4961	84.9425	88.0821	75.3131	74.0999	84.3025	92.2389	82.206	0.0264385	-10.0329
FAM85B	90.7321	90.793	0.712798	4.98343	5.2602	4.91924	6.41629	5.39126	7.00933	60.746	5.66329	0.0264412	-55.0827
FAM86B3P	90.7321	90.793	0.712798	4.98343	5.2602	4.91924	6.41629	5.39126	7.00933	60.746	5.66329	0.0264412	-55.0827
MICU1	2.17634	5.17312	1.74655	5.34394	6.10477	4.20391	6.35891	5.4845	4.93514	3.032	5.4052	0.0264433	2.37319
LOC124900403	88.2595	87.7291	87.9761	80.6631	78.5306	82.9942	65.9671	67.5353	79.5273	87.9883	75.8696	0.026444	-12.1187
ASB9	90.0285	89.2811	36.5525	37.7004	16.1541	40.5476	41.3435	26.2943	45.2991	71.954	34.5565	0.0264577	-37.3975
LOC124904536	91.7797	92.1855	86.8673	87.6372	85.7573	87.1624	84.0694	81.7491	86.2949	90.2775	85.445	0.0264641	-4.83246
LOC124902020	91.1378	90.8732	91.7862	89.943	88.7487	90.0583	86.3299	86.0098	88.6962	91.2657	88.2976	0.0264746	-2.9681
MIR1208	91.1378	90.8732	91.7862	89.943	88.7487	90.0583	86.3299	86.0098	88.6962	91.2657	88.2976	0.0264746	-2.9681
DDX6	1.14973	6.12988	1.85826	6.04903	5.72004	5.92354	5.28203	6.98213	6.41844	3.04596	6.06253	0.0264771	3.01658
LINC00421	81.342	82.8324	27.3515	24.5891	38.8639	20.5245	32.0637	31.0794	24.1604	63.842	28.5468	0.0264854	-35.2951
LOC105376484	92.1985	91.0167	92.4318	87.6009	86.2737	87.4316	78.0625	75.4791	84.2643	91.8823	83.1854	0.0265023	-8.69698
KRTAP7-1	86.7817	87.7396	89.4905	84.136	81.9921	83.2936	74.198	72.2491	81.1168	88.0039	79.4976	0.0265071	-8.50634
ABCA8	89.0376	90.2484	91.6768	46.5901	47.1839	84.9701	73.0657	71.816	45.2946	90.3209	61.4867	0.0265146	-28.8342
ABCA9-AS1	89.0376	90.2484	91.6768	46.5901	47.1839	84.9701	73.0657	71.816	45.2946	90.3209	61.4867	0.0265146	-28.8342
LOC124903577	81.2948	81.326	81.5081	79.3567	78.8726	79.2934	74.822	73.1202	76.4323	81.3763	76.9829	0.0265163	-4.39347
MNT	1.1121	4.46387	1.13675	4.14353	4.18159	3.71525	5.2165	5.06533	4.6817	2.23757	4.50065	0.0265218	2.26308
LOC105371116	85.8431	85.7134	86.7722	82.6905	79.409	81.9837	72.7138	70.2446	78.7471	86.1096	77.6315	0.0265248	-8.47812
LOC105375567	88.9336	88.6625	1.64578	4.3191	5.28293	3.9042	8.07308	9.29373	7.35605	59.7473	6.37152	0.0265258	-53.3758
PSMG3-AS1	90.101	90.9071	3.27095	8.05063	10.0739	6.02856	10.1837	7.86512	6.03174	61.4264	8.03894	0.0265302	-53.3874
LINC02279	87.2805	86.7585	89.5269	83.2919	79.4849	84.263	72.1608	71.185	80.2648	87.8553	78.4417	0.0265307	-9.41357
LOC107984646	87.2805	86.7585	89.5269	83.2919	79.4849	84.263	72.1608	71.185	80.2648	87.8553	78.4417	0.0265307	-9.41357
LINC02287	91.3449	85.3544	86.0294	84.5414	78.9376	83.412	76.8927	71.797	79.0919	87.5762	79.1121	0.0265387	-8.46413
LRRC4	92.6523	93.2101	2.05906	5.50673	5.86623	4.93839	12.8094	6.36993	6.00619	62.6405	6.91614	0.0265548	-55.7243
LOC124909463	88.133	89.7785	88.3445	84.8692	81.7304	84.7146	76.752	72.5745	82.5176	88.752	80.5264	0.0265571	-8.22561
LOC124909465	88.133	89.7785	88.3445	84.8692	81.7304	84.7146	76.752	72.5745	82.5176	88.752	80.5264	0.0265571	-8.22561
SPECC1L	92.7853	91.7893	0.852495	5.73735	5.90603	5.72137	6.55188	5.58592	6.23481	61.809	5.95623	0.0265637	-55.8528
KRTAP20-2	86.7817	87.1634	89.7284	82.2079	80.2996	83.0225	69.9928	68.6184	79.2153	87.8911	77.2261	0.0265918	-10.665
KRTAP20-3	86.7817	87.1634	89.7284	82.2079	80.2996	83.0225	69.9928	68.6184	79.2153	87.8911	77.2261	0.0265918	-10.665
OR1B1	87.8622	88.2128	88.7407	83.7852	81.666	83.6404	73.7503	70.1237	80.0481	88.2719	78.8356	0.0265941	-9.4363
OR1L1	87.8622	88.2128	88.7407	83.7852	81.666	83.6404	73.7503	70.1237	80.0481	88.2719	78.8356	0.0265941	-9.4363
MIR3155A	5.71429	0.704545	10.1593	36.7805	26.2232	31.3212	88.0473	39.9824	37.9964	5.52605	43.3918	0.0265948	37.8658
G6PC1	91.5163	91.5083	91.084	88.561	86.4057	88.6952	82.1159	79.3785	85.8236	91.3695	85.1633	0.0265948	-6.2062
APOBR	92.5683	91.8821	0.880014	7.45843	7.79391	5.05907	4.34507	5.37186	5.6959	61.7768	5.95404	0.0265981	-55.8228
OLIG2	8.36922	8.60918	5.29808	10.4081	11.3159	10.2357	17.7919	15.3451	12.1463	7.42549	12.8738	0.0266253	5.44835
LOC105371791	89.8513	89.8374	90.5014	86.7272	84.8465	86.3514	78.3474	75.4086	82.5327	90.0634	82.369	0.0266278	-7.69439
DNM1P46	92.7165	93.1471	1.87183	7.8876	8.08144	8.11195	8.09482	4.46042	4.91792	62.5784	6.92569	0.0266441	-55.6528
LOC400464	92.7165	93.1471	1.87183	7.8876	8.08144	8.11195	8.09482	4.46042	4.91792	62.5784	6.92569	0.0266441	-55.6528
LOC124900372	85.1313	87.6806	1.86353	5.76162	5.3156	4.26954	9.0402	5.63972	8.98307	58.2251	6.50162	0.0266485	-51.7235
MMP25-AS1	85.1313	87.6806	1.86353	5.76162	5.3156	4.26954	9.0402	5.63972	8.98307	58.2251	6.50162	0.0266485	-51.7235
PHAX	91.9465	91.3862	4.39536	8.46966	6.81816	7.44086	14.5784	7.21304	10.0755	62.576	9.09927	0.0266686	-53.4768
LOC101928505	91.2267	90.0613	90.95	84.6387	81.4741	85.5377	69.7008	68.8906	80.4946	90.746	78.4561	0.0266857	-12.2899
SFRP4	3.89776	7.37395	3.0347	7.7639	8.49717	6.55992	12.0709	9.86766	8.04962	4.7688	8.80154	0.0267025	4.03273
NSD1	3.69048	4.90358	3.545	10.3093	9.90384	6.48683	7.00149	5.19204	6.54018	4.04635	7.57229	0.0267046	3.52593
LOC105377423	88.4156	89.1156	90.8102	84.2527	81.177	85.4559	73.3113	71.1456	81.7201	89.4471	79.5104	0.0267096	-9.93672
BICDL3P	41.1447	85.5136	36.2392	85.9215	84.7799	86.8908	80.4691	78.7303	84.0152	54.2992	83.4678	0.0267154	29.1686
ALDH8A1	92.595	92.637	92.8435	90.9634	90.0529	90.3185	85.7842	84.5552	88.0846	92.6918	88.2931	0.0267158	-4.39869
LOC105377558	92.2147	93.2871	92.4814	90.9599	90.2434	91.5317	87.9904	88.4585	91.2796	92.6611	90.0773	0.0267251	-2.58381
NBPF4	90.2965	90.7501	92.5139	87.5886	84.7768	88.269	79.834	77.1743	84.9135	91.1868	83.7594	0.0267251	-7.42745
NBPF6	90.2965	90.7501	92.5139	87.5886	84.7768	88.269	79.834	77.1743	84.9135	91.1868	83.7594	0.0267251	-7.42745
TOR1AIP2	3.46509	0.925926	3.87882	5.73781	10.1912	4.41008	9.29644	9.87413	5.15025	2.75661	7.44331	0.0267289	4.6867
LOC101927345	75.0652	75.0536	73.0696	71.8824	71.6116	70.8395	63.9128	65.8893	68.5163	74.3961	68.7753	0.0267341	-5.62081
NCOR1P4	75.0652	75.0536	73.0696	71.8824	71.6116	70.8395	63.9128	65.8893	68.5163	74.3961	68.7753	0.0267341	-5.62081
ICMT	92.5428	88.4501	1.83603	7.65807	7.88265	5.16144	6.18783	6.49774	7.44737	60.943	6.80585	0.0267353	-54.1371
ICMT-DT	92.5428	88.4501	1.83603	7.65807	7.88265	5.16144	6.18783	6.49774	7.44737	60.943	6.80585	0.0267353	-54.1371
LOC124902062	87.5017	87.6692	89.8882	82.1098	78.5442	83.4561	68.939	66.538	79.3676	88.353	76.4925	0.0267407	-11.8605
LOC101927690	88.0547	89.762	88.4132	84.777	81.6218	83.5085	73.7444	69.606	79.4307	88.7433	78.7814	0.0267499	-9.96193
ASCL4	42.1982	41.5049	14.3003	12.9099	14.4365	12.6185	19.3058	17.4803	15.0653	32.6678	15.3027	0.0267543	-17.3651
LOC105371296	89.3815	87.8925	89.7621	84.5393	79.413	84.7594	73.6824	69.8589	81.2479	89.012	78.9168	0.0267702	-10.0952
SNRNP48	14.3659	24.4271	7.32727	6.56955	5.40157	5.99417	7.86951	5.48314	5.68269	15.3734	6.16677	0.0267863	-9.20664
LOC124902190	90.5347	88.5974	89.5327	85.6301	82.6122	86.7565	76.6439	74.9537	82.608	89.5549	81.5341	0.0267923	-8.02087
RNASE3	89.9263	90.1138	89.9985	84.2086	82.8857	85.891	74.4014	72.0437	83.2046	90.0128	80.4392	0.0268019	-9.57368
LOC124903056	88.7119	90.4917	90.1847	87.6105	85.1245	85.192	77.5281	79.1919	84.4195	89.7961	83.1777	0.0268211	-6.61837
LINC01280	91.6957	90.4543	7.08729	9.40874	18.7116	7.49731	10.6434	12.0452	10.681	63.0791	11.4979	0.0268211	-51.5812
LOC105373871	91.6957	90.4543	7.08729	9.40874	18.7116	7.49731	10.6434	12.0452	10.681	63.0791	11.4979	0.0268211	-51.5812
NPY5R	9.95416	2.49639	3.78587	10.5953	12.4824	10.585	22.8359	22.7298	15.7043	5.41214	15.8221	0.0268246	10.4099
LOC124909409	90.9817	92.8125	93.7838	88.4276	89.2448	91.2986	87.0629	84.9187	89.933	92.526	88.4809	0.0268264	-4.04504
MIR5681A	88.5542	88.8896	90.7417	85.5581	81.9874	84.3761	78.5065	70.7552	81.2643	89.3952	80.4079	0.0268327	-8.98722
MIR5681B	88.5542	88.8896	90.7417	85.5581	81.9874	84.3761	78.5065	70.7552	81.2643	89.3952	80.4079	0.0268327	-8.98722
ZNF648	88.6319	88.4604	12.5282	17.6559	18.3672	14.1188	16.5135	15.8068	18.4061	63.2068	16.8114	0.0268401	-46.3954
DERL2	4.60358	1.95011	0.518146	5.49508	6.08547	4.81749	4.99989	4.32418	3.8276	2.35728	4.92495	0.0268652	2.56767
MIS12	4.60358	1.95011	0.518146	5.49508	6.08547	4.81749	4.99989	4.32418	3.8276	2.35728	4.92495	0.0268652	2.56767
LYPD6	7.08189	8.70813	3.73291	11.6932	11.9579	9.65849	19.4967	19.645	12.5239	6.50764	14.1625	0.0268687	7.65487
SP2	5.0296	4.02218	1.51075	5.86736	5.30153	5.26596	6.4387	5.0148	5.85145	3.52085	5.6233	0.0268814	2.10246
LSM7	1.45455	4.92768	1.23257	5.01563	4.52196	4.19332	5.89291	6.09222	4.7006	2.53827	5.06944	0.0268898	2.53117
SMIM10	90.3055	89.4529	34.1693	40.8984	6.95525	33.522	38.7788	12.8551	41.0335	71.3092	29.0072	0.0269098	-42.3021
LINC00681	88.3475	87.5907	90.544	84.4847	80.7941	84.2561	74.0548	70.1249	80.6524	88.8274	79.0612	0.0269149	-9.76624
AMMECR1	90.2143	91.352	34.0079	32.3362	5.46845	36.7522	39.3897	5.73189	43.0546	71.858	27.1222	0.0269214	-44.7359
LOC105376070	90.3396	89.9139	85.8553	83.7947	80.5816	85.0592	73.7265	71.3965	80.6328	88.7029	79.1985	0.0269228	-9.50439
LOC105375635	90.6142	90.4297	93.5746	85.3895	82.6571	86.7183	71.5322	72.001	82.9038	91.5395	80.2003	0.0269316	-11.3392
BASP1P1	88.4402	90.266	94.4126	85.0473	85.4597	87.434	76.1647	78.9934	85.0479	91.0396	83.0245	0.026935	-8.0151
CCDC33	85.3847	35.9921	83.2813	39.827	40.7043	38.3368	31.0437	42.4089	35.624	68.2194	37.9908	0.026938	-30.2286
LOC102724948	90.7478	91.0722	89.8931	87.0121	83.7496	86.6353	78.3777	73.5071	82.0685	90.571	81.8917	0.0269525	-8.67932
LOC124900504	88.3153	88.9437	80.1118	76.6252	84.8492	75.6791	69.6728	74.965	74.5453	85.7903	76.0561	0.0269555	-9.7342
LOC101928335	89.7638	90.8397	37.5819	49.4583	24.8566	39.8866	40.4607	39.0823	33.3641	72.7285	37.8514	0.0269559	-34.877
LOC112267910	89.7638	90.8397	37.5819	49.4583	24.8566	39.8866	40.4607	39.0823	33.3641	72.7285	37.8514	0.0269559	-34.877
LINC01486	89.0107	89.2304	91.2193	85.769	83.5554	86.5775	77.6233	75.2931	83.7191	89.8201	82.0895	0.0269586	-7.73057
LOC124906142	90.7789	91.0405	91.7836	85.0596	83.3263	85.7256	71.0712	71.2802	82.5902	91.201	79.8422	0.0269678	-11.3588
LOC102724046	91.245	90.7388	91.0111	86.525	83.6511	87.1077	76.157	73.8585	83.5551	90.9983	81.8091	0.0269687	-9.18928
LOC107985323	91.245	90.7388	91.0111	86.525	83.6511	87.1077	76.157	73.8585	83.5551	90.9983	81.8091	0.0269687	-9.18928
CENPV	93.5697	93.5049	2.2444	6.49765	9.21245	5.13156	10.9027	5.86978	7.03049	63.1064	7.44078	0.0269781	-55.6656
LOC102724146	91.2018	92.6556	92.9572	87.9509	84.9923	87.4647	76.6661	74.0899	84.1847	92.2715	82.5581	0.0269797	-9.71342
LOC107986768	89.2469	87.8519	90.8447	87.086	83.4759	85.6689	79.8172	75.8445	82.0483	89.3145	82.3235	0.0269811	-6.99106
RTEL1	1.66963	5.76223	6.30458	7.9551	7.92874	7.22647	11.4812	7.76968	7.55649	4.57881	8.31961	0.0269835	3.74079
RAB40C	4.98316	3.91622	1.6036	5.72895	6.29565	5.41884	7.66587	5.55354	4.90549	3.50099	5.92805	0.0269839	2.42706
ADGRD1-AS1	89.8029	89.3501	87.2563	84.9696	84.0955	84.5872	78.6004	74.3392	82.945	88.8031	81.5895	0.0269851	-7.21361
SPMIP11	90.1428	91.2988	93.3216	89.2442	87.6721	89.5954	82.8501	84.0477	86.8491	91.5878	86.7098	0.0269856	-4.878
LOC124901907	89.1688	89.792	91.2674	85.3548	82.5755	85.9145	74.2263	71.9573	81.6471	90.0761	80.2792	0.0269885	-9.79685
LOC102724849	90.976	91.419	91.6256	86.6188	83.5189	87.1918	75.463	72.4709	82.5219	91.3402	81.2975	0.0269895	-10.0427
ANKRD20A4-ANKRD20A20P	85.5804	84.1075	6.48905	6.75453	8.99262	13.1666	11.2858	11.1602	13.7605	58.7256	10.8534	0.026995	-47.8722
BMP6	6.61216	4.13806	2.21195	6.2493	7.28928	5.88314	7.93093	8.57761	7.19567	4.32072	7.18766	0.0270007	2.86693
LOC124907897	45.0719	37.8915	42.6628	33.7656	35.2442	39.3537	28.8573	30.2944	37.2988	41.8754	34.1357	0.027002	-7.73972
LOC100131257	89.3516	88.3361	90.6302	85.7884	85.0707	86.6798	79.9937	77.0074	83.7225	89.4393	83.0437	0.0270112	-6.39556
MIR3683	89.3516	88.3361	90.6302	85.7884	85.0707	86.6798	79.9937	77.0074	83.7225	89.4393	83.0437	0.0270112	-6.39556
LOC100129534	93.742	93.2249	92.7519	90.1856	88.9677	90.2795	82.4819	81.4125	87.0348	93.2396	86.727	0.0270281	-6.51263
LOC124900538	92.8955	92.2266	94.1645	90.4951	88.1138	90.2168	82.7533	82.127	87.9218	93.0955	86.938	0.0270323	-6.15757
LOC105370327	91.7201	92.538	93.1356	87.2601	84.7368	89.1647	78.0581	74.6906	84.876	92.4646	83.131	0.0270407	-9.33355
GAS2L1	91.4823	91.3328	5.83558	8.9534	7.79795	10.9122	15.4787	8.77014	11.9308	62.8835	10.6405	0.0270457	-52.243
LOC107986391	91.3269	90.412	93.9499	87.3382	84.2152	88.2884	76.8727	76.5077	85.2982	91.8963	83.0867	0.0270472	-8.80956
LINC03066	86.8	88.2019	85.9432	86.3992	81.7328	82.9052	82.6182	80.4417	84.96	86.9817	83.1762	0.0270521	-3.80551
SAR1A	91.6048	91.4192	3.40334	8.00528	10.163	7.49744	7.99515	6.93224	10.5519	62.1424	8.52418	0.0270727	-53.6183
CCL17	88.7797	88.1235	90.4531	84.6195	83.1983	86.2258	77.7223	74.4526	82.9636	89.1188	81.5304	0.027087	-7.58839
OR2L13	87.3879	87.904	90.5832	83.4678	81.434	85.2404	72.9503	72.3088	80.8184	88.625	79.3699	0.0270878	-9.2551
OR2M1P	87.3879	87.904	90.5832	83.4678	81.434	85.2404	72.9503	72.3088	80.8184	88.625	79.3699	0.0270878	-9.2551
OR2M2	87.3879	87.904	90.5832	83.4678	81.434	85.2404	72.9503	72.3088	80.8184	88.625	79.3699	0.0270878	-9.2551
OR2M3	87.3879	87.904	90.5832	83.4678	81.434	85.2404	72.9503	72.3088	80.8184	88.625	79.3699	0.0270878	-9.2551
OR2M4	87.3879	87.904	90.5832	83.4678	81.434	85.2404	72.9503	72.3088	80.8184	88.625	79.3699	0.0270878	-9.2551
OR2M5	87.3879	87.904	90.5832	83.4678	81.434	85.2404	72.9503	72.3088	80.8184	88.625	79.3699	0.0270878	-9.2551
IL17D	4.47475	2.09356	1.61544	6.60493	8.7665	5.38471	12.9146	5.79018	6.64686	2.72792	7.68463	0.0270889	4.95672
OR4C46	71.5482	71.5549	80.6496	66.2063	71.6488	65.5107	64.3908	58.4016	67.0836	74.5842	65.5403	0.0270912	-9.04395
EDA	87.9677	88.6961	33.2152	40.7641	7.74403	32.9836	35.5897	19.1836	41.7295	69.9597	29.6658	0.0271053	-40.2939
GGT7	90.1278	90.3074	1.85859	5.77005	6.82164	4.93635	9.39688	7.97357	7.12304	60.7646	7.00359	0.0271078	-53.761
MIR3927	84.2556	86.7172	87.0695	80.3271	77.4169	80.6638	68.7213	64.6663	77.5265	86.0141	74.887	0.0271098	-11.1271
LINC02421	90.4824	90.4313	90.9207	88.7302	87.2395	88.9248	84.3292	83.0287	87.3702	90.6115	86.6038	0.0271196	-4.00769
LOC124901338	89.2579	89.0132	90.2905	84.8709	85.4108	84.616	75.7118	73.093	80.8564	89.5205	80.7598	0.0271262	-8.7607
DEFA5	87.4328	89.9359	89.0526	85.0325	82.6622	84.9043	76.3143	73.3317	81.967	88.8071	80.702	0.0271374	-8.10509
LOC107986910	88.6289	89.0403	3.56265	7.96463	12.0177	5.7425	3.02092	8.07921	12.6669	60.4106	8.24864	0.0271456	-52.162
LY86	85.8344	86.127	86.2587	31.6226	22.157	27.4705	77.2903	74.8294	40.0808	86.0734	45.5751	0.0271466	-40.4983
CDH8	8.15585	10.2025	5.46074	13.2794	14.7352	12.8409	24.9178	27.5431	18.6385	7.93971	18.6592	0.0271526	10.7194
LOC124903777	8.15585	10.2025	5.46074	13.2794	14.7352	12.8409	24.9178	27.5431	18.6385	7.93971	18.6592	0.0271526	10.7194
LOC124903778	8.15585	10.2025	5.46074	13.2794	14.7352	12.8409	24.9178	27.5431	18.6385	7.93971	18.6592	0.0271526	10.7194
TOP1P1	92.2484	92.1582	92.004	88.2663	86.9028	88.9039	79.381	78.5825	85.709	92.1369	84.6243	0.0271563	-7.51261
LURAP1L	4.65133	4.23333	1.94106	8.15113	7.58508	7.10561	17.5537	15.4867	10.8909	3.60857	11.1289	0.0271636	7.52029
TBC1D9B	93.6351	91.8366	2.41285	6.0422	5.68965	5.48099	12.151	7.46611	8.74855	62.6282	7.59641	0.0271683	-55.0318
MEF2C-AS2	8.75105	9.71987	6.96305	13.5612	13.4095	12.5962	8.89965	17.6973	15.7097	8.47799	13.6456	0.0271882	5.16761
LINC01650	87.3029	89.1256	88.599	81.7787	77.3815	84.1755	67.3628	67.3552	79.419	88.3425	76.2454	0.027189	-12.0971
LOC107985420	87.3029	89.1256	88.599	81.7787	77.3815	84.1755	67.3628	67.3552	79.419	88.3425	76.2454	0.027189	-12.0971
LINC03046	90.4652	90.6267	91.582	87.633	85.4598	87.9499	79.7909	78.1813	85.2497	90.8913	84.0441	0.0272041	-6.84722
LOC105378457	90.4652	90.6267	91.582	87.633	85.4598	87.9499	79.7909	78.1813	85.2497	90.8913	84.0441	0.0272041	-6.84722
LOC105378458	90.4652	90.6267	91.582	87.633	85.4598	87.9499	79.7909	78.1813	85.2497	90.8913	84.0441	0.0272041	-6.84722
CIPC	5.20267	3.99093	2.93381	5.49549	5.54408	4.6284	6.01031	6.08908	5.36779	4.04247	5.52253	0.0272043	1.48005
LOC124903350	5.20267	3.99093	2.93381	5.49549	5.54408	4.6284	6.01031	6.08908	5.36779	4.04247	5.52253	0.0272043	1.48005
PRAMEF12	86.8991	87.9279	88.6536	81.6705	79.5659	82.2986	69.4956	66.5794	79.7675	87.8269	76.5629	0.0272053	-11.2639
PRR23E	85.1511	84.2892	87.9825	80.2202	78.5308	82.6288	72.3305	68.895	78.8996	85.8076	76.9175	0.0272055	-8.89009
CCDC12	0.785742	4.75197	2.21753	8.71707	5.58123	4.91347	7.03812	4.00943	6.09977	2.58508	6.05985	0.0272059	3.47477
LOC105379303	91.3312	91.6314	91.9874	88.2388	85.2753	86.2932	76.9031	74.3707	83.5147	91.65	82.4326	0.027209	-9.21739
LOC124900256	91.3312	91.6314	91.9874	88.2388	85.2753	86.2932	76.9031	74.3707	83.5147	91.65	82.4326	0.027209	-9.21739
ABCA13	89.8821	86.4163	88.0124	83.7675	80.9203	84.2947	74.1489	71.5262	80.7152	88.1036	79.2288	0.0272259	-8.87477
LOC101927179	90.372	90.7735	93.8557	87.5697	84.0424	87.3246	75.9309	74.8107	83.6152	91.667	82.2156	0.0272437	-9.45146
LINC02897	7.66392	7.14676	2.49445	9.65972	13.855	8.87585	21.8695	19.7293	15.979	5.76837	14.9947	0.0272473	9.22634
KEAP1	85.4794	93.8767	1.65442	5.87193	6.66485	4.32209	10.2238	6.32007	6.4141	60.3368	6.63614	0.0272535	-53.7007
HAND2-AS1	18.1184	14.2374	12.41	19.9469	19.5471	15.8972	23.6103	23.0196	20.7187	14.9219	20.4566	0.0272616	5.5347
TLR2	5.64935	8.40708	3.58962	8.81853	9.01773	8.72851	15.0478	13.2663	11.0019	5.88202	10.9801	0.0272624	5.09811
RARB-AS1	88.971	89.0387	89.7169	54.7965	49.3472	82.1404	35.9551	37.3216	78.0925	89.2422	56.2755	0.0272687	-32.9667
GSPT2	89.9508	90.2067	28.1501	39.2944	9.12947	28.4874	37.5172	3.79851	29.1107	69.4359	24.5563	0.0272741	-44.8796
LINC02498	91.031	90.6465	90.9775	49.8714	78.3098	84.969	35.0134	36.8542	50.6924	90.885	55.9517	0.0272758	-34.9333
SLC7A14-AS1	88.9137	88.637	90.8984	84.6186	82.4711	85.2546	73.9753	71.9247	81.7735	89.483	80.003	0.0272785	-9.48008
LINC02213	91.7381	91.5184	91.3167	88.691	87.2122	88.1342	80.0915	79.2449	84.6384	91.5244	84.6687	0.0272825	-6.85567
ZNF223	5.5041	4.02482	3.67862	8.73123	11.1096	9.74088	21.3272	23.6872	14.782	4.40251	14.8964	0.0272906	10.4939
LOC124907966	90.5443	90.8243	91.5865	88.1378	85.6844	86.9304	78.4881	76.8011	83.4818	90.985	83.2539	0.0272925	-7.73111
SYNE4	88.4867	88.8261	4.3509	8.33237	9.34851	7.76973	11.4699	9.49528	9.79461	60.5546	9.36841	0.0273029	-51.1861
LOC105369147	1.59091	7.75607	2.33684	6.99445	9.89211	6.71015	9.08644	13.4424	9.46146	3.89461	9.26451	0.0273043	5.3699
LINC00311	93.0364	92.5253	91.2194	88.0951	85.9834	88.4604	78.1666	76.2506	84.6476	92.2604	83.6006	0.0273194	-8.65975
LINC03044	87.2324	90.3749	1.46283	9.70756	7.7089	5.54446	7.56362	4.51259	4.4183	59.69	6.5759	0.0273212	-53.1141
LOC105376958	89.7932	88.8571	88.3347	85.2579	83.8252	86.8624	76.2165	81.3121	83.1179	88.995	82.7653	0.0273264	-6.22968
LOC101929341	89.8976	90.5792	91.1163	84.127	84.8634	87.9595	74.9186	73.9878	80.9744	90.531	81.1385	0.0273367	-9.39257
ZGLP1	91.42	41.7823	28.2772	91.1414	90.1326	89.4083	85.4363	86.9439	90.6292	53.8265	88.9486	0.0273496	35.1221
LOC124906098	91.5844	92.1485	92.1946	88.7224	87.2177	88.7113	80.0311	79.7619	86.0832	91.9758	85.0879	0.027356	-6.88789
SNORD141A	90.7945	90.7175	88.9308	84.158	84.7946	87.1345	75.3647	75.4691	83.3501	90.1476	81.7118	0.0273607	-8.43578
LOC105373228	88.5481	89.4831	89.9156	86.2791	84.9048	86.3257	78.3262	76.6528	81.6317	89.3156	82.3534	0.027364	-6.96222
LOC124903290	85.8011	88.0243	7.74662	11.9995	8.98258	10.8552	14.7891	12.9146	14.6867	60.524	12.3713	0.0273734	-48.1527
ZMYND8	24.1572	22.1678	17.7074	12.3251	11.7435	16.3185	20.558	15.0569	13.8832	21.3442	14.9809	0.0273769	-6.36328
MAP2K4	90.2244	93.1514	0.696025	8.38535	6.14219	4.74824	7.12302	4.31315	6.03457	61.3573	6.12442	0.0273869	-55.2328
CXCR1	88.988	90.3979	91.4504	87.008	86.3052	87.42	79.199	79.4495	84.2582	90.2788	83.94	0.0273937	-6.33877
SNORA20	92.8488	93.7262	93.4804	92.4991	92.8746	92.6436	92.6709	91.6108	92.5596	93.3518	92.4764	0.0274011	-0.875382
SNORA29	92.8488	93.7262	93.4804	92.4991	92.8746	92.6436	92.6709	91.6108	92.5596	93.3518	92.4764	0.0274011	-0.875382
MSH6	4.19162	4.25287	1.66231	4.9167	7.67243	5.18092	7.35285	5.57676	4.97594	3.36893	5.94593	0.0274012	2.577
KMT2CP5	84.1681	85.8721	86.3091	81.986	77.1031	81.3865	68.7301	68.3872	75.6549	85.4498	75.5413	0.0274327	-9.90846
LINC01502	87.0035	85.6039	88.005	80.7893	82.0546	84.0804	73.906	73.2496	81.3884	86.8708	79.2447	0.0274342	-7.62608
LOC105375889	91.2238	92.1698	93.0224	88.1401	84.7563	87.7218	77.9145	74.9922	85.1515	92.1387	83.1127	0.0274393	-9.02592
UNC5B-AS1	86.1423	86.3373	3.72287	6.99244	9.99942	5.38819	5.82628	12.3737	10.541	58.7342	8.52018	0.0274455	-50.214
OR2T2	86.1882	86.2669	88.1967	78.6143	80.2847	83.7806	69.4244	67.8621	78.1321	86.8839	76.3497	0.0274537	-10.5342
LOC101929452	91.4351	92.747	92.0996	90.7338	87.9341	90.3355	85.2775	85.4111	88.9828	92.0939	88.1125	0.0274542	-3.98143
TCEAL5	89.2798	87.259	26.9562	31.713	12.272	34.3036	33.7017	19.7637	33.7857	67.8317	27.59	0.0274551	-40.2417
MIR3118-2	84.9695	85.7767	82.7867	82.9042	80.9694	80.2964	75.2602	75.2017	79.6126	84.511	79.0407	0.0274593	-5.47023
MIR5701-1	84.9695	85.7767	82.7867	82.9042	80.9694	80.2964	75.2602	75.2017	79.6126	84.511	79.0407	0.0274593	-5.47023
POTEB2	84.9695	85.7767	82.7867	82.9042	80.9694	80.2964	75.2602	75.2017	79.6126	84.511	79.0407	0.0274593	-5.47023
ZSCAN5B	91.6035	89.9321	89.5865	86.4596	84.069	88.5803	79.8853	77.1784	83.8045	90.3741	83.3295	0.0274628	-7.04455
ZSCAN5C	91.6035	89.9321	89.5865	86.4596	84.069	88.5803	79.8853	77.1784	83.8045	90.3741	83.3295	0.0274628	-7.04455
LINC02806	7.32994	8.46976	5.1519	10.1937	15.1186	10.0826	9.60377	12.427	9.27164	6.98386	11.1162	0.0274694	4.13235
MIR4799	92.1544	92.434	93.989	90.4813	90.9767	91.9232	87.5421	87.656	89.7087	92.8591	89.7147	0.0274762	-3.14446
SV2A	92.1271	93.8212	6.28996	8.04679	6.92731	8.4075	17.2068	16.6726	8.81247	64.0794	11.0123	0.0274801	-53.0671
LOC105373260	91.9477	91.6099	92.8898	87.4372	85.9152	89.0311	77.3529	76.2963	83.7689	92.1492	83.3003	0.0274815	-8.84888
LOC105373261	91.9477	91.6099	92.8898	87.4372	85.9152	89.0311	77.3529	76.2963	83.7689	92.1492	83.3003	0.0274815	-8.84888
SLC35E2A	93.2069	93.6695	0.611256	4.98434	6.24928	8.72539	4.89751	4.87584	7.5509	62.4959	6.21388	0.0274847	-56.282
LOC105377139	90.5502	90.7279	95.5773	86.042	85.5168	90.1587	80.7608	85.9402	88.6161	92.2851	86.1724	0.0274881	-6.11267
RASGRF2	29.637	27.2447	7.07478	6.60251	8.02554	7.89742	9.67498	9.7296	6.86184	21.3188	8.13198	0.0274971	-13.1869
RASGRF2-AS1	29.637	27.2447	7.07478	6.60251	8.02554	7.89742	9.67498	9.7296	6.86184	21.3188	8.13198	0.0274971	-13.1869
LOC613038	0	0.60102	0.713527	9.55993	3.22613	6.65037	12.3435	3.78907	15.4873	0.438183	8.50938	0.027498	8.0712
LOC105376975	4.30602	5.18207	1.14063	6.15538	6.58299	5.89567	5.80968	5.29934	5.60409	3.54291	5.89119	0.0275089	2.34828
SPATA3-AS1	90.8939	88.8782	5.20963	8.62152	9.09172	7.39174	8.75722	18.7424	6.53288	61.6606	9.85625	0.0275231	-51.8043
OSBPL5	11.9697	6.38233	1.37759	18.5167	23.3952	16.5181	16.0414	7.59433	20.6765	6.57654	17.1237	0.0275366	10.5472
SLC5A4	88.7867	86.5417	90.431	86.1844	84.9773	82.9048	75.8168	76.2732	79.9435	88.5865	81.0167	0.0275456	-7.5698
DBH-AS1	86.4318	83.9157	72.884	21.1004	18.8068	20.9607	31.4474	67.1314	74.0683	81.0772	38.9192	0.0275704	-42.158
LOC124902071	91.4054	90.0772	90.5315	89.1952	86.5412	87.7856	81.3702	81.0277	84.1512	90.6714	85.0118	0.0275784	-5.65954
LOC105372436	1.53846	0.46875	2.14793	5.57869	7.55616	5.05198	7.13516	15.8464	6.86288	1.38505	8.00522	0.0275815	6.62017
DPY19L1	5.99076	3.80584	2.19938	5.79719	9.86821	7.07968	8.40121	6.52862	6.00961	3.99866	7.28075	0.0275857	3.28209
LOC105375228	5.99076	3.80584	2.19938	5.79719	9.86821	7.07968	8.40121	6.52862	6.00961	3.99866	7.28075	0.0275857	3.28209
LOC105369946	89.2378	89.9464	91.3382	88.3726	87.2451	87.2666	82.4812	81.1142	84.6907	90.1741	85.1951	0.0275877	-4.97908
LINC00243	90.3656	88.004	88.3664	30.963	38.3682	29.0158	80.7844	78.7437	37.0781	88.912	49.1589	0.0275878	-39.7531
LOC105370456	89.3971	90.4515	91.2376	86.2457	82.8019	85.8882	77.3072	72.9985	84.0443	90.3621	81.5476	0.0275898	-8.81441
LINC02696	87.3694	87.7602	2.55103	5.49822	10.3086	5.89298	8.15699	9.13795	7.20795	59.2269	7.70045	0.0275969	-51.5264
RRN3P3	91.3925	91.1839	0.178349	5.1787	5.26532	4.66931	7.33063	5.42891	6.75577	60.9183	5.77144	0.0275989	-55.1468
SMG1P1	91.3925	91.1839	0.178349	5.1787	5.26532	4.66931	7.33063	5.42891	6.75577	60.9183	5.77144	0.0275989	-55.1468
CRB2	88.935	87.1774	85.6638	82.4183	78.05	81.5355	78.0743	66.0235	78.0785	87.2587	77.3633	0.0276127	-9.8954
CADPS2	7.90249	2.88719	2.3734	9.23823	10.615	8.4072	17.2678	18.8861	10.2373	4.38769	12.442	0.0276269	8.05427
LINC02567	90.3418	90.615	91.385	85.4914	82.301	85.7928	76.21	68.9091	81.6318	90.7806	80.056	0.0276281	-10.7246
PI4KB	11.0683	3.05763	6.16183	14.2994	11.2939	9.91542	13.171	11.0462	10.9456	6.76258	11.7786	0.0276323	5.01603
MIR1302-8	91.5078	91.9244	92.3882	89.1295	87.9607	90.5489	83.7342	84.335	88.5899	91.9401	87.383	0.0276403	-4.55711
IPPK	0	4.61723	2.13027	5.42946	5.49741	4.24968	6.26556	3.72704	6.5652	2.24917	5.28906	0.027645	3.03989
LOC107987095	0	4.61723	2.13027	5.42946	5.49741	4.24968	6.26556	3.72704	6.5652	2.24917	5.28906	0.027645	3.03989
LOC124901506	89.3077	89.4171	92.2719	86.1485	84.1723	86.277	75.9843	74.4794	82.6836	90.3322	81.6242	0.027646	-8.70804
OR2B2	89.3077	89.4171	92.2719	86.1485	84.1723	86.277	75.9843	74.4794	82.6836	90.3322	81.6242	0.027646	-8.70804
OR2B6	89.3077	89.4171	92.2719	86.1485	84.1723	86.277	75.9843	74.4794	82.6836	90.3322	81.6242	0.027646	-8.70804
OR2B8	89.3077	89.4171	92.2719	86.1485	84.1723	86.277	75.9843	74.4794	82.6836	90.3322	81.6242	0.027646	-8.70804
LOC101928816	91.5606	90.1497	92.9123	89.7865	90.2129	89.9138	88.0394	88.9358	90.1867	91.5409	89.5125	0.0276464	-2.02833
LINC01891	89.7778	88.2992	91.5816	22.2777	31.0187	24.2796	81.9616	76.2651	40.4557	89.8862	46.0431	0.0276471	-43.8431
LOC105377428	88.4156	89.0929	90.2276	84.2527	81.177	83.6573	74.2627	68.6163	81.7201	89.2454	78.9477	0.0276532	-10.2977
LOC105378621	43.8672	80.8266	21.0971	17.3288	10.1276	29.2935	8.63394	9.64778	11.4577	48.597	14.4149	0.0276577	-34.1821
LOC107986079	91.961	92.5897	91.2542	90.5896	89.596	88.9863	86.4033	83.9048	87.6113	91.935	87.8485	0.0276646	-4.08642
ANKS4B	88.9288	90.1035	88.779	84.189	81.9232	84.3278	72.4964	69.2555	80.1359	89.2704	78.7213	0.0276765	-10.5491
LOC105371123	88.9288	90.1035	88.779	84.189	81.9232	84.3278	72.4964	69.2555	80.1359	89.2704	78.7213	0.0276765	-10.5491
LINC01638	90.4697	89.0584	84.5462	48.5475	46.7979	81.0281	41.3816	64.4723	77.453	88.0248	59.9467	0.0276767	-28.078
LOC101926968	88.0463	88.0779	89.2758	83.7763	81.4507	82.8625	69.395	70.4248	79.5129	88.4667	77.9037	0.0276893	-10.563
LOC101928048	88.1537	87.7131	86.5851	80.428	76.6438	83.723	68.6268	65.2712	78.8887	87.484	75.5969	0.0276934	-11.887
LOC124904944	88.1537	87.7131	86.5851	80.428	76.6438	83.723	68.6268	65.2712	78.8887	87.484	75.5969	0.0276934	-11.887
LOC107984931	90.1795	90.5243	91.8009	87.7587	84.348	87.1472	79.3385	75.7666	84.0709	90.8349	83.0717	0.0276936	-7.76327
LOC105375289	82.6886	82.6375	81.9622	77.2685	71.0589	72.8866	70.9913	63.2665	52.997	82.4294	68.0781	0.0277061	-14.3513
LOC107984943	29.6552	13.767	13.6819	34.482	31.6964	35.6458	34.93	22.8997	29.5251	19.0347	31.5298	0.0277071	12.4951
DHCR7-DT	87.4807	87.7886	1.52238	6.73332	7.62975	4.84738	6.64467	5.0656	9.8553	58.9306	6.796	0.0277072	-52.1346
DYNLL2	91.0496	91.7806	0.733152	3.97879	15.9184	3.51206	2.94813	2.72875	5.37813	61.1878	5.74405	0.027716	-55.4438
PRKAR1A	5.30577	0.45977	2.65662	5.68389	5.36246	5.19094	6.56001	4.87551	5.45062	2.80739	5.52057	0.0277195	2.71318
SLC28A2	88.5452	88.5186	88.9906	86.5351	83.2241	85.9805	78.5412	77.1933	82.7346	88.6848	82.3681	0.0277269	-6.31667
MIR1302-5	91.6796	90.9734	93.3723	87.4137	87.558	88.8093	84.4084	78.2802	86.7055	92.0084	85.5292	0.0277338	-6.47929
LOC112267890	87.0293	87.1411	89.7833	82.5728	79.1926	83.3218	70.1537	67.9685	79.5341	87.9846	77.1239	0.0277554	-10.8607
ZNF394	1.81818	6.09227	3.46691	6.3074	7.08736	6.05532	9.50815	7.14752	5.75681	3.79246	6.97709	0.0277616	3.18464
TAS1R2	87.3896	87.964	85.8253	80.5288	80.484	84.7758	71.6688	70.1326	78.2376	87.0596	77.6379	0.0277651	-9.42172
LOC100507384	89.354	88.8647	88.9126	82.9956	80.0855	85.4954	72.0097	68.9627	80.5483	89.0438	78.3495	0.0277669	-10.6942
LOC124900247	91.0128	91.8006	93.1357	89.9557	86.6638	90.2579	84.7786	83.5928	88.5309	91.983	87.2966	0.0277672	-4.68641
ANXA13	89.5041	89.0269	90.0965	85.8588	83.8091	87.0004	78.8088	76.3969	84.0135	89.5425	82.6479	0.0277715	-6.89463
CCNYL4	86.9853	85.5203	81.5329	81.9456	81.9458	81.1709	77.8976	78.9134	81.535	84.6795	80.568	0.0277745	-4.11145
LOC105369742	90.3026	88.833	90.6574	84.3437	81.9726	85.2806	67.3347	72.1847	76.9609	89.931	78.0129	0.0277745	-11.9182
LOC124904925	85.6295	88.8696	89.725	83.8572	80.7925	83.153	72.1868	70.1185	79.5015	88.0747	78.2682	0.0277764	-9.80646
LOC124901073	84.0823	85.6768	91.3097	78.0869	80.9646	81.2822	66.365	65.432	75.8225	87.0229	74.6589	0.0278068	-12.3641
TIFAB	84.0823	85.6768	91.3097	78.0869	80.9646	81.2822	66.365	65.432	75.8225	87.0229	74.6589	0.0278068	-12.3641
LINC01398	85.5488	86.8023	86.9721	81.1086	76.3426	81.6715	71.2645	64.7324	78.5386	86.4411	75.6097	0.0278083	-10.8314
ANKRD26P3	76.0781	82.8324	27.3515	24.5891	38.8639	20.5245	32.0637	31.0794	24.1604	62.0874	28.5468	0.0278166	-33.5405
P4HA3-AS1	90.6958	90.2742	8.40719	9.86272	14.2612	6.60763	12.7659	21.233	12.7403	63.1257	12.9118	0.0278238	-50.2139
MIR320E	94.6575	94.3462	93.1988	93.3602	93.1452	92.774	93.4885	92.4073	93.0082	94.0675	93.0306	0.0278273	-1.03695
ZNF274	89.2721	90.7024	1.37198	7.33127	7.51471	6.53154	7.60724	6.70653	5.90128	60.4488	6.93209	0.0278276	-53.5167
RASSF8	88.9046	89.8713	0.806615	5.41457	7.18179	4.23081	6.78336	5.91237	8.42258	59.8608	6.32424	0.0278281	-53.5366
LOC124900960	91.7365	92.0792	93.1544	87.0197	85.0572	89.2089	76.9258	75.679	84.9538	92.3234	83.1407	0.0278284	-9.18266
LOC124904717	89.9768	87.7968	10.3886	7.4547	7.15289	9.17119	7.3533	12.4138	32.2084	62.7207	12.6257	0.0278323	-50.095
LOC124902727	3.0112	2.03279	2.00862	5.7116	6.31236	5.30633	12.1602	15.6721	11.2257	2.35087	9.39805	0.0278324	7.04718
LOC124904509	91.0533	91.4343	91.8061	87.3335	85.7077	88.8306	80.0029	77.9765	85.9309	91.4313	84.297	0.0278348	-7.13425
MMP23B	95.256	94.4922	14.3743	15.8004		15.3617	6.82789	5.6391	10.9335	68.0408	10.9125	0.0278433	-57.1283
RALGPS1	91.3111	90.6096	1.88386	8.68632	6.22017	6.73543	9.77791	6.09757	7.14503	61.2682	7.44374	0.0278497	-53.8245
SMIM13	4.96272	3.07222	1.03064	4.8131	6.06932	4.13919	5.85635	6.07589	6.75746	3.02186	5.61855	0.0278499	2.5967
LOC101927557	88.4546	87.1013	87.1825	88.3857	88.712	89.2274	89.9143	90.1957	88.2895	87.5794	89.1208	0.0278531	1.54131
KRTAP11-1	88.4158	87.7396	89.4905	84.0829	80.5938	83.2936	69.3847	72.689	81.1168	88.5486	78.5268	0.0278549	-10.0218
LINC02608	6.92357	2.78124	0.980519	9.00716	10.5753	7.58578	4.75845	8.06135	8.36867	3.56178	8.05945	0.0278558	4.49768
PPP2R5A	6.92357	2.78124	0.980519	9.00716	10.5753	7.58578	4.75845	8.06135	8.36867	3.56178	8.05945	0.0278558	4.49768
KRT86	89.3254	85.2767	83.8592	79.6334	79.3244	82.2065	69.6743	69.2915	78.8637	86.1538	76.499	0.0278604	-9.6548
LOC105379225	92.5589	91.2702	91.3017	87.5594	86.1445	88.4719	78.4986	75.8955	82.6842	91.7103	83.209	0.0278645	-8.50124
BUB1	2.39711	1.43987	1.93323	6.10319	5.39805	4.93393	13.5417	12.8656	7.07082	1.9234	8.31889	0.0278682	6.39549
INTS6L-AS1	90.3055	89.4529	33.0813	42.8486	18.5217	38.2932	38.4089	4.9867	31.3687	70.9466	29.0713	0.0278705	-41.8753
BMP7-AS1	82.9494	86.262	22.8759	28.1891	15.2811	32.9048	27.22	24.706	24.7308	64.0291	25.5053	0.0278712	-38.5238
LINC02000	91.3231	91.316	92.2057	89.0025	87.2044	88.6698	82.2394	80.1349	86.4276	91.6149	85.6131	0.0278767	-6.00184
LOC105374117	91.3231	91.316	92.2057	89.0025	87.2044	88.6698	82.2394	80.1349	86.4276	91.6149	85.6131	0.0278767	-6.00184
GOLT1B	2.36971	6.02726	2.80036	6.67277	6.85698	6.26599	5.17748	5.47916	7.94517	3.73244	6.39959	0.0278798	2.66715
RECQL	2.36971	6.02726	2.80036	6.67277	6.85698	6.26599	5.17748	5.47916	7.94517	3.73244	6.39959	0.0278798	2.66715
PRSS48	91.0221	91.9172	92.8005	87.7388	86.2676	88.0108	79.2178	75.8579	84.689	91.9133	83.6303	0.0278817	-8.28298
LINC01926	91.7162	92.283	92.927	88.6502	86.8746	88.5728	80.2515	77.0116	85.0346	92.3087	84.3992	0.0278818	-7.90949
LINC01322	5.3424	6.32691	5.66297	10.8524	9.00374	11.4372	19.8627	22.2882	14.2128	5.77742	14.6095	0.0278863	8.83206
POU2AF1	86.9839	33.1061	33.1707	16.724	23.953	16.4762	17.1162	16.5052	18.6745	51.0869	18.2415	0.0278905	-32.8454
OR4K2	78.0484	74.8939	74.7909	74.1635	72.0271	73.3092	69.7912	68.5001	72.9668	75.911	71.793	0.0279018	-4.11805
GTF2IRD2B	91.9775	89.8881	4.46754	7.49947	7.90603	8.17906	14.7447	6.31908	13.1363	62.1111	9.63077	0.0279152	-52.4803
LOC105371683	92.0868	91.7717	92.0569	88.2867	86.8202	88.9419	79.689	78.8742	85.8401	91.9718	84.742	0.0279157	-7.22975
C13orf46	91.4868	92.8634	87.3515	85.835	85.338	87.8433	84.9787	78.3962	84.563	90.5672	84.4924	0.0279193	-6.07488
LINC00254	85.3101	86.0341	86.578	83.3662	80.9559	82.6313	77.2452	73.1924	80.483	85.9741	79.6457	0.027935	-6.3284
LOC105376874	89.5672	90.1897	90.4021	87.7847	88.6848	86.9911	82.5804	82.8044	85.8584	90.053	85.784	0.0279367	-4.26902
LOC124904326	89.5672	90.1897	90.4021	87.7847	88.6848	86.9911	82.5804	82.8044	85.8584	90.053	85.784	0.0279367	-4.26902
MAN2B2	89.9931	90.2397	3.09947	6.47399	13.7076	9.30418	6.41221	6.85542	7.79349	61.1108	8.42449	0.0279407	-52.6863
LOC105369302	90.8759	91.7087	92.0952	87.3021	85.4735	88.3838	77.427	78.0244	85.5022	91.5599	83.6855	0.0279418	-7.87445
LOC105375410	89.0743	90.5127	92.0672	85.2285	83.6747	86.8244	75.5681	72.8872	82.7647	90.5514	81.1579	0.0279441	-9.39348
LOC124902030	79.9526	80.5705	30.6255	34.927	36.0693	34.7585	33.4095	21.1056	34.0604	63.7162	32.3884	0.0279631	-31.3278
MIR548H3	89.5449	89.7464	91.0295	84.9501	84.3479	85.9886	74.8005	73.3657	82.5431	90.107	80.9993	0.0279653	-9.10766
ARHGAP11A	5.07998	4.39409	6.73209	8.83643	7.8519	8.24297	12.8906	6.90183	10.8085	5.40205	9.25537	0.0279663	3.85332
ARHGAP11A-DT	5.07998	4.39409	6.73209	8.83643	7.8519	8.24297	12.8906	6.90183	10.8085	5.40205	9.25537	0.0279663	3.85332
ARHGAP11A-SCG5	5.07998	4.39409	6.73209	8.83643	7.8519	8.24297	12.8906	6.90183	10.8085	5.40205	9.25537	0.0279663	3.85332
MIR8061	88.6534	87.1734	83.6109	85.6357	80.6508	77.9287	76.668	72.93	79.8173	86.4792	78.9384	0.0279694	-7.54082
LOC124903302	9.67461	11.344	9.08637	14.8018	10.6314	13.8931	19.1766	17.1587	14.4384	10.035	15.0166	0.0279744	4.98165
PCLAF	5.01654	3.43878	3.03259	6.39474	7.44113	5.43169	9.86885	4.95767	8.06812	3.8293	7.02703	0.0279841	3.19773
LOC105369534	88.6137	91.1359	90.4319	84.4268	82.1296	85.2859	73.0387	69.2605	81.0425	90.0605	79.1973	0.0279918	-10.8632
CYP4Z2P	84.7878	85.5278	86.615	79.9934	73.8075	80.1409	65.5501	61.4245	76.0824	85.6435	72.8331	0.027997	-12.8104
EFCAB3	91.2244	91.562	92.0769	88.1536	85.352	88.1551	79.4433	76.7089	85.1046	91.6211	83.8196	0.0279983	-7.80151
LOC105371853	91.2244	91.562	92.0769	88.1536	85.352	88.1551	79.4433	76.7089	85.1046	91.6211	83.8196	0.0279983	-7.80151
LOC105371936	91.2244	91.562	92.0769	88.1536	85.352	88.1551	79.4433	76.7089	85.1046	91.6211	83.8196	0.0279983	-7.80151
TBC1D3P2	91.2244	91.562	92.0769	88.1536	85.352	88.1551	79.4433	76.7089	85.1046	91.6211	83.8196	0.0279983	-7.80151
PTH2R	12.9529	17.1997	7.83482	16.6746	18.156	18.27	23.202	27.6007	22.2054	12.6625	21.0181	0.0280017	8.35564
HLA-A	79.2567	77.5851	5.15397	11.0157	12.9102	9.73644	5.9559	7.69212	10.5271	53.9986	9.63957	0.0280105	-44.359
LOC105369468	89.9337	91.3419	92.0709	85.0046	82.9615	86.8078	73.4533	70.1933	81.8478	91.1155	80.0447	0.0280229	-11.0708
FETUB	90.713	90.5417	91.3835	88.0374	82.6273	87.9135	77.4901	79.7945	85.878	90.8794	83.6235	0.0280246	-7.25597
LOC128092253	3.17666	3.57344	1.27041	4.33955	4.35628	3.25779	5.40499	5.065	4.27749	2.6735	4.45019	0.0280255	1.77668
TARID	3.17666	3.57344	1.27041	4.33955	4.35628	3.25779	5.40499	5.065	4.27749	2.6735	4.45019	0.0280255	1.77668
TBPL1	3.17666	3.57344	1.27041	4.33955	4.35628	3.25779	5.40499	5.065	4.27749	2.6735	4.45019	0.0280255	1.77668
BIRC8	86.9616	86.1573	87.8556	85.2738	84.9966	84.3186	80.5048	79.5038	82.7866	86.9915	82.8973	0.0280313	-4.09416
FAM90A27P	86.9616	86.1573	87.8556	85.2738	84.9966	84.3186	80.5048	79.5038	82.7866	86.9915	82.8973	0.0280313	-4.09416
VN1R2	86.9616	86.1573	87.8556	85.2738	84.9966	84.3186	80.5048	79.5038	82.7866	86.9915	82.8973	0.0280313	-4.09416
VN1R4	86.9616	86.1573	87.8556	85.2738	84.9966	84.3186	80.5048	79.5038	82.7866	86.9915	82.8973	0.0280313	-4.09416
TMEM212	89.9666	88.5088	91.2725	87.4221	85.6136	87.9899	81.5492	81.0221	85.5614	89.916	84.8597	0.0280336	-5.0563
LOC105371995	90.5882	90.4207	92.8526	87.5189	84.6241	86.7637	76.2675	74.9844	83.6885	91.2872	82.3079	0.0280611	-8.97931
ZNF658B	87.074	87.9755	1.25174	6.30752	7.2391	5.70735	7.73508	8.01142	5.55905	58.7671	6.75992	0.0280624	-52.0072
INHBE	87.3048	13.7331	39.175	89.5378	86.8817	86.9241	83.7197	82.0812	86.6779	46.7376	85.9704	0.0280666	39.2328
PSRC1	21.8049	9.24789	9.58913	6.95297	5.75769	6.61346	5.79011	5.43554	5.53165	13.5473	6.01357	0.0280707	-7.53373
NKX6-1	12.2141	9.94091	5.96649	14.0791	15.3333	12.843	23.719	21.8407	16.2904	9.37382	17.3509	0.0280872	7.9771
EFCAB6-AS1	88.5183	88.9553	89.0556	84.5198	82.037	85.6551	75.6646	72.5988	81.6713	88.8431	80.3577	0.0280933	-8.48533
LOC105371908	47.7548	36.2525	25.6878	88.7786	86.9889	88.1549	85.1584	44.3773	47.8653	36.5651	73.5539	0.028106	36.9888
LOC105370109	88.4402	90.266	93.6769	85.0473	85.4597	87.434	76.1647	78.9934	85.0479	90.7944	83.0245	0.0281179	-7.76988
LOC124901761	92.1778	92.2538	92.6574	88.8429	86.6884	89.7366	82.2599	78.9736	86.7902	92.363	85.5486	0.0281408	-6.81445
OR9A4	92.1778	92.2538	92.6574	88.8429	86.6884	89.7366	82.2599	78.9736	86.7902	92.363	85.5486	0.0281408	-6.81445
PRSS37	92.1778	92.2538	92.6574	88.8429	86.6884	89.7366	82.2599	78.9736	86.7902	92.363	85.5486	0.0281408	-6.81445
TAS2R3	92.1778	92.2538	92.6574	88.8429	86.6884	89.7366	82.2599	78.9736	86.7902	92.363	85.5486	0.0281408	-6.81445
TAS2R4	92.1778	92.2538	92.6574	88.8429	86.6884	89.7366	82.2599	78.9736	86.7902	92.363	85.5486	0.0281408	-6.81445
TAS2R5	92.1778	92.2538	92.6574	88.8429	86.6884	89.7366	82.2599	78.9736	86.7902	92.363	85.5486	0.0281408	-6.81445
CARD18	89.9337	91.5308	91.5609	85.0046	82.9615	87.201	73.4533	73.4726	84.0875	91.0085	81.0301	0.0281633	-9.9784
NFE2L1	2.05638	5.1994	6.35468	7.60748	9.75127	7.51915	6.6155	6.67861	7.07316	4.53682	7.54086	0.0281646	3.00404
NFE2L1-DT	2.05638	5.1994	6.35468	7.60748	9.75127	7.51915	6.6155	6.67861	7.07316	4.53682	7.54086	0.0281646	3.00404
UFSP1	88.9491	91.4988	2.98816	7.20695	8.07266	7.67794	10.3186	10.212	7.97474	61.1454	8.57715	0.028172	-52.5682
CXCR2P1	89.6756	90.3129	88.4916	86.7973	80.7355	84.7406	76.5432	72.2381	82.3414	89.4934	80.566	0.0281756	-8.92738
LOC124902887	88.8857	89.1422	90.4773	83.7107	82.6725	85.897	72.4549	73.0446	82.1012	89.5017	79.9801	0.0281782	-9.52156
RERG-AS1	88.8857	89.1422	90.4773	83.7107	82.6725	85.897	72.4549	73.0446	82.1012	89.5017	79.9801	0.0281782	-9.52156
RERG-IT1	88.8857	89.1422	90.4773	83.7107	82.6725	85.897	72.4549	73.0446	82.1012	89.5017	79.9801	0.0281782	-9.52156
LINC02718	5.27696	2.75177	3.54166	6.34593	6.46904	7.01814	4.81288	7.63489	4.82531	3.8568	6.18436	0.0281799	2.32757
SVIP	5.27696	2.75177	3.54166	6.34593	6.46904	7.01814	4.81288	7.63489	4.82531	3.8568	6.18436	0.0281799	2.32757
MIR3692	90.2086	90.262	90.7333	90.0534	88.5202	89.6388	87.6127	87.3395	88.4574	90.4013	88.6037	0.0281836	-1.79768
EVPL	16.3484	89.9632	36.4754	90.3387	89.1135	90.5021	83.1202	83.7915	88.8656	47.5957	87.6219	0.0281913	40.0263
CYP2C19	90.5995	90.1289	91.6404	84.9392	83.6577	85.566	69.2833	77.0781	82.1725	90.7896	80.4495	0.0281941	-10.3401
KPNA7	90.9425	90.3119	91.8859	86.9516	84.3134	87.425	77.4278	75.0584	84.1945	91.0468	82.5618	0.0282025	-8.48503
PRC1	3.14859	4.18045	1.50735	4.37619	5.37817	4.03491	5.32648	4.01975	5.6026	2.94547	4.78968	0.0282085	1.84422
VPS33B-DT	3.14859	4.18045	1.50735	4.37619	5.37817	4.03491	5.32648	4.01975	5.6026	2.94547	4.78968	0.0282085	1.84422
OR4K3	77.851	74.8939	74.7909	74.1635	72.0271	73.3092	69.7912	68.5001	72.9668	75.8453	71.793	0.0282103	-4.05227
CDKN2C	3.40368	2.52861	0.755016	3.95389	5.32431	3.7541	3.96217	3.31905	3.84126	2.2291	4.02579	0.0282111	1.79669
DCTN1-AS1	93.0732	92.0663	92.7168	91.1813	90.5807	91.1242	88.0057	86.2819	88.6524	92.6187	89.3044	0.0282163	-3.31437
LSMEM1	89.7004	89.5402	91.5363	85.9042	84.3322	86.8105	78.4179	76.3284	85.6385	90.2589	82.9053	0.0282198	-7.35366
SCML2	90.8016	91.6716	26.7706	35.2426	10.3462	30.1806	36.6781	8.12436	32.7786	69.7479	25.5584	0.0282277	-44.1895
CLDN4	90.484	91.1439	88.2719	87.5036	85.2658	87.8091	82.3321	80.1096	85.5831	89.9666	84.7672	0.0282308	-5.1994
LOC124900438	90.6279	91.0564	91.7383	86.1412	84.4077	87.1729	75.7928	73.171	83.0344	91.1409	81.62	0.0282374	-9.52087
LOC124902505	90.1738	91.6946	92.1419	90.0013	88.443	89.2301	85.8469	84.3725	88.0551	91.3368	87.6581	0.0282528	-3.67862
PLEKHS1	90.1738	91.6946	92.1419	90.0013	88.443	89.2301	85.8469	84.3725	88.0551	91.3368	87.6581	0.0282528	-3.67862
RPL29P2	90.534	91.7527	90.7117	86.9721	84.9419	87.7253	78.572	75.5589	84.0512	90.9995	82.9702	0.0282552	-8.02924
LOC124905968	90.3559	89.8277	89.3372	86.3873	83.6755	85.2042	77.5373	72.6395	81.9137	89.8403	81.2263	0.0282683	-8.61401
LINC01725	9.56101	1.55128	3.2784	7.76352	10.5897	9.1729	15.1153	16.5491	12.4436	4.7969	11.939	0.0282696	7.14212
LOC101927560	9.56101	1.55128	3.2784	7.76352	10.5897	9.1729	15.1153	16.5491	12.4436	4.7969	11.939	0.0282696	7.14212
LOC124901928	91.7722	91.8183	92.7175	88.4477	85.1914	88.5333	77.9015	77.0194	85.2598	92.1027	83.7255	0.0282698	-8.37718
LINC01875	91.2532	90.6044	91.5743	87.6182	85.3274	87.987	77.7206	78.7011	85.2955	91.1439	83.775	0.0282773	-7.36897
TERB2	90.3261	90.3519	93.5091	89.7192	87.8672	88.9362	85.3461	83.4138	87.2516	91.3957	87.089	0.0282923	-4.30668
LOC105373367	89.8321	88.6779	82.2849	78.7128	86.6038	77.9105	71.9368	73.7697	75.9236	86.9316	77.4762	0.0283019	-9.45545
LOC105377213	89.8321	88.6779	82.2849	78.7128	86.6038	77.9105	71.9368	73.7697	75.9236	86.9316	77.4762	0.0283019	-9.45545
MIR548A1	90.8046	87.514	90.7108	83.0365	81.4937	86.4392	71.4494	73.0125	82.3167	89.6765	79.6247	0.0283067	-10.0518
MIR548A1HG	90.8046	87.514	90.7108	83.0365	81.4937	86.4392	71.4494	73.0125	82.3167	89.6765	79.6247	0.0283067	-10.0518
PCDH12	24.5954	27.6597	13.0771	32.7443	48.1788	84.2164	87.1619	85.6587	42.8232	21.7774	63.4639	0.0283189	41.6865
TRAPPC9	90.982	89.8661	1.67743	7.6816	6.76874	6.92217	9.10467	6.91166	7.46143	60.8418	7.47505	0.028319	-53.3668
LINC01544	90.2111	91.2049	91.5635	85.6426	82.2225	86.0881	73.5981	69.7045	82.2076	90.9932	79.9106	0.0283192	-11.0826
LOC105372157	90.2111	91.2049	91.5635	85.6426	82.2225	86.0881	73.5981	69.7045	82.2076	90.9932	79.9106	0.0283192	-11.0826
LOC124904315	90.2111	91.2049	91.5635	85.6426	82.2225	86.0881	73.5981	69.7045	82.2076	90.9932	79.9106	0.0283192	-11.0826
EIF2S3B	88.8331	88.3233	90.9075	84.6141	82.8931	83.3165	87.8353	86.8748	87.4841	89.3546	85.503	0.0283221	-3.85166
KLRC1	88.8331	88.3233	90.9075	84.6141	82.8931	83.3165	87.8353	86.8748	87.4841	89.3546	85.503	0.0283221	-3.85166
LOC105369658	88.8331	88.3233	90.9075	84.6141	82.8931	83.3165	87.8353	86.8748	87.4841	89.3546	85.503	0.0283221	-3.85166
LOC124909342	89.5355	89.4885	90.3293	83.9092	81.7581	84.2218	70.3752	67.6528	79.956	89.7844	77.9788	0.0283316	-11.8056
LOC105373494	92.6798	89.8137	90.731	87.4149	84.7597	86.5887	77.5117	74.823	83.8598	91.0748	82.4929	0.028334	-8.5819
LOC124909427	90.5676	90.6535	92.4665	86.4422	83.6848	86.6555	76.0995	72.3135	83.5898	91.2292	81.4642	0.0283344	-9.76499
LINC02413	92.2962	91.6624	93.0895	89.2529	86.0366	89.4418	81.6557	78.9122	86.7683	92.3494	85.3446	0.0283414	-7.00481
LOC105369908	92.2962	91.6624	93.0895	89.2529	86.0366	89.4418	81.6557	78.9122	86.7683	92.3494	85.3446	0.0283414	-7.00481
LOC105373335	89.5873	91.1045	32.3157	44.1398	3.71096	38.8709	30.8947	6.36347	33.3711	71.0025	26.2252	0.0283442	-44.7773
KRBOX1	90.8474	88.4056	91.624	87.4365	87.2898	87.3042	82.7184	81.0947	86.5834	90.2923	85.4045	0.0283576	-4.8878
GCSAML-AS1	87.7101	87.7535	88.1371	82.7255	85.0261	83.1469	73.2695	74.7735	80.7374	87.8669	79.9465	0.0283637	-7.92043
OR2C3	87.7101	87.7535	88.1371	82.7255	85.0261	83.1469	73.2695	74.7735	80.7374	87.8669	79.9465	0.0283637	-7.92043
RAB9A	85.9786	87.5933	5.38479	9.93696	6.00458	11.2182	16.9636	6.43149	11.227	59.6523	10.297	0.0283647	-49.3553
TFCP2L1	92.2306	91.8596	3.14684	9.26523	9.03717	6.86496	11.9368	8.05803	8.43042	62.4124	8.93211	0.0283793	-53.4803
EGFR	4.76357	7.90376	2.89786	11.4485	13.1439	8.36691	23.6239	19.9542	13.0713	5.1884	14.9348	0.0283797	9.74639
LOC124908056	87.8675	88.3187	89.7598	81.1737	78.7809	82.1419	68.215	63.1446	58.3471	88.6487	71.9672	0.0283881	-16.6815
FGF12	3.50877	1.7943	1.48297	7.78569	8.40234	7.12964	20.7346	18.4501	10.042	2.26201	12.0907	0.0283933	9.82871
MCTP2	9.73818	7.8972	5.11034	11.7189	11.63	10.523	11.0469	8.46902	10.7739	7.5819	10.6936	0.0284086	3.11171
GOLGA2P6	92.196	90.8824	89.2906	87.8669	84.1955	86.8833	77.6948	75.9134	83.3881	90.7897	82.657	0.0284106	-8.13265
MSS51	94.655	94.6948	94.427	94.4777	93.9074	94.2742	94.2161	93.7791	93.6821	94.5923	94.0561	0.0284117	-0.536194
CIB2	90.2425	90.5451	4.06907	9.05419	16.026	9.73201	6.61932	7.09039	8.31851	61.6189	9.4734	0.0284204	-52.1455
HAUS7	88.0886	88.9921	29.702	40.2878	6.43831	30.9695	29.0284	6.04666	39.4799	68.9276	25.3751	0.0284248	-43.5525
LOC105374647	87.3334	88.7965	88.7823	82.1932	81.3832	83.8602	70.059	69.6844	80.0616	88.3041	77.8736	0.0284317	-10.4305
TLR3	15.3269	13.6672	8.31131	20.2687	13.5926	18.8723	17.9456	19.9706	17.1988	12.4351	17.9748	0.0284383	5.53965
ART5	91.6741	88.8027	7.68677	12.7987	12.684	9.45638	12.0322	18.6133	11.7378	62.7212	12.8871	0.0284613	-49.8341
LOC124901221	89.9983	92.6418	91.2582	85.2083	83.5735	86.6877	76.9678	70.8569	84.0049	91.2994	81.2165	0.0284624	-10.0829
ANO7	90.9974	91.8665	1.36518	5.59822	4.34605	7.12749	9.52168	7.18707	9.60765	61.4097	7.23136	0.0284661	-54.1783
UNC5C	5.82011	5.21237	3.84705	8.17862	10.3372	7.57461	16.8317	17.3738	11.6227	4.95984	11.9864	0.0284773	7.02661
UNC5C-AS1	5.82011	5.21237	3.84705	8.17862	10.3372	7.57461	16.8317	17.3738	11.6227	4.95984	11.9864	0.0284773	7.02661
MIR6816	93.0048	93.9208	92.5387	91.4628	91.4561	90.6873	87.55	85.7515	88.4185	93.1548	89.221	0.0284787	-3.93375
IL1RAPL1	88.8254	89.5127	33.4745	33.9087	13.1606	39.5157	41.8116	25.8285	40.6254	70.6042	32.4751	0.0284877	-38.1291
DEFA9P	90.2502	86.9341	87.5639	78.6203	76.3062	85.7729	69.3671	65.7036	80.2996	88.2494	76.0116	0.028488	-12.2378
PAGE5	89.8693	85.9336	79.0108	78.5396	81.6973	74.4104	66.7303	74.4889	72.6746	84.9379	74.7568	0.0284995	-10.181
SNORA10	92.147	84.8233	83.3475	63.2126	58.2296	69.7713	12.3128	13.6499	51.6613	86.7726	44.8063	0.028501	-41.9664
DLG3-AS1	89.9075	89.6642	23.8805	34.0525	10.324	30.6288	29.4757	11.0058	31.3218	67.8174	24.4681	0.0285053	-43.3493
PKNOX2-DT	8.80952	5.57192	3.75111	9.16024	9.15347	7.6726	11.9919	11.4838	9.40646	6.04418	9.81141	0.028509	3.76723
SART1	3.78106	5.33243	3.78519	5.95677	4.68967	5.64749	6.65954	5.69218	5.55424	4.29956	5.69998	0.0285214	1.40042
LOC105372664	90.9077	92.5002	92.8865	91.4011	90.158	89.2914	87.3285	86.0525	87.9527	92.0981	88.6974	0.0285321	-3.40075
MRPS22	3.51353	0.340136	2.88417	4.40427	4.23807	4.67858	4.31507	3.25692	4.0995	2.24594	4.1654	0.0285324	1.91946
LINC01668	21.9993	11.1607	16.7641	40.118	29.9183	21.9683	46.3679	32.8405	25.1977	16.6414	32.7351	0.0285415	16.0937
LOC105378930	90.2943	90.3641	15.4337	13.3679	22.8936	21.7202	23.9305	21.8526	15.4599	65.364	19.8708	0.0285465	-45.4932
SPAG17	90.2943	90.3641	15.4337	13.3679	22.8936	21.7202	23.9305	21.8526	15.4599	65.364	19.8708	0.0285465	-45.4932
LOC105372530	28.6583	18.5079	37.683	38.2537	48.0045	83.8249	70.6979	47.2202	79.3444	28.2831	61.2243	0.0285782	32.9412
SPMIP7	88.3388	89.7791	88.7797	87.9914	84.0514	84.9137	80.5718	77.8524	83.3786	88.9658	83.1266	0.0285846	-5.83929
C4B	92.8315	90.6108	89.0552	87.8314	87.5628	89.4999	84.7627	85.6781	82.6241	90.8325	86.3265	0.0285847	-4.50598
TNXA	92.8315	90.6108	89.0552	87.8314	87.5628	89.4999	84.7627	85.6781	82.6241	90.8325	86.3265	0.0285847	-4.50598
LOC124902390	92.5797	92.3498	93.5776	90.2632	87.0629	89.2314	81.1506	79.7514	86.9256	92.8357	85.7308	0.0285851	-7.10486
LOC124903659	90.3577	88.8538	92.6182	87.3295	85.4643	87.6176	78.3961	79.1511	84.3495	90.6099	83.718	0.0285864	-6.89186
ALLC	88.4808	89.4638	91.5208	86.6189	85.4358	84.8999	77.9723	74.739	81.9571	89.8218	81.9372	0.0286009	-7.88465
TAGLN3	3.73106	3.67133	7.0937	37.338	34.0729	24.4192	81.545	80.8029	28.9955	4.83203	47.8622	0.0286025	43.0302
MIR455	90.098	90.3976	90.8836	84.9705	82.0089	85.3319	71.0662	68.4363	79.9474	90.4597	78.6269	0.0286135	-11.8329
HS6ST2-AS1	90.9905	91.6708	80.3706	76.2634	85.7719	74.7828	68.6049	78.1247	74.5861	87.6773	76.3556	0.0286242	-11.3217
MLLT10	4.02123	3.70263	2.79218	8.45333	14.7846	4.88931	11.5076	6.42067	10.9775	3.50535	9.5055	0.0286244	6.00015
LOC105378412	91.0021	90.5835	91.815	88.7211	86.3116	88.5665	81.7735	80.489	86.4964	91.1335	85.393	0.0286319	-5.74051
LINC02459	81.5544	80.3092	81.3378	80.5837	71.1536	74.4352	65.4521	74.314	70.7931	81.0671	72.7886	0.0286349	-8.27851
LOC124902255	91.6803	90.8813	91.7113	87.2345	84.1116	86.3488	75.5101	72.2253	82.8397	91.4243	81.3783	0.0286357	-10.046
LOC105373487	88.0009	86.1155	88.7983	83.4034	81.6017	83.7101	74.228	72.1232	81.2491	87.6382	79.3859	0.0286364	-8.25233
CD83	49.9011	45.0864	2.50873	4.75096	5.7217	4.19173	6.5486	6.62719	4.32403	32.4987	5.3607	0.0286393	-27.138
LINC00838	13.6954	4.11483	16.0565	31.14	30.2034	27.9834	37.9751	72.6502	37.0171	11.2889	39.4949	0.0286406	28.2059
LOC101929586	90.7502	89.8179	90.5677	83.2289	80.7377	84.3665	70.8203	65.4092	81.6172	90.3786	77.6966	0.0286415	-12.682
LOC105376622	92.0774	84.8995	91.311	85.4577	82.9616	84.2381	75.7694	75.2422	82.8527	89.4293	81.087	0.0286526	-8.34235
CXXC1P1	88.6721	90.1726	80.8624	79.289	84.4066	77.7111	69.3582	75.3872	74.81	86.5691	76.827	0.0286636	-9.74204
ZBTB14	4.56479	3.45367	0.906304	5.40897	6.87269	5.02001	4.96426	4.90161	4.73666	2.97492	5.31737	0.0286646	2.34244
KATNBL1P6	89.8511	91.4898	91.3209	85.8365	83.5944	86.4589	74.2192	71.6569	82.0535	90.8873	80.6366	0.0286825	-10.2507
LOC105379343	89.757	89.3911	89.3834	85.9743	83.0782	86.7065	76.6912	75.7338	83.1484	89.5105	81.8887	0.0286894	-7.62176
LINC02811	29.7141	24.2734	26.6187	19.4139	11.978	19.6061	24.9448	21.0968	19.3514	26.8687	19.3985	0.0286905	-7.47028
BEND6	5.54757	4.46845	1.24134	6.9711	6.95948	5.32661	6.88502	5.61764	6.42725	3.75245	6.36452	0.0286915	2.61207
LINC01599	90.1654	90.0403	90.3716	80.9466	84.182	74.1882	87.6128	84.8305	83.753	90.1924	82.5855	0.0286934	-7.60692
LOC105376400	90.1544	91.3724	92.3323	87.2143	84.5492	86.0258	74.3681	72.8446	82.0039	91.2863	81.1676	0.0286957	-10.1187
SOCAR	89.6109	90.7466	89.6146	48.4524	37.0829	81.8042	34.9205	23.4407	77.7929	89.9907	50.5823	0.0286965	-39.4085
SERPINB10	87.2974	90.0876	87.9407	83.2188	83.1415	83.0851	71.4324	71.9039	80.9352	88.4419	78.9528	0.0286989	-9.48907
TRIM51HP	75.7321	79.1473	72.0369	73.0966	71.0525	69.2521	64.3157	62.3083	68.0336	75.6388	68.0098	0.0287026	-7.629
ALDH3A1	92.6859	91.7849	2.79553	7.05815	9.81381	4.83613	12.8844	10.6823	6.45647	62.4221	8.62187	0.0287189	-53.8002
MIR6071	92.7417	88.1904	92.8664	87.3396	85.6237	87.1738	78.9384	77.5473	85.4726	91.2662	83.6826	0.0287247	-7.58358
TMEM273	23.7512	19.2077	28.5634	48.2714	66.9535	38.9224	72.8664	40.1352	34.8798	23.8408	50.3381	0.0287323	26.4974
DCAF11	3.5291	5.01561	1.5881	4.95418	5.50999	4.82653	5.13859	5.39861	6.22235	3.37761	5.34171	0.0287476	1.9641
LINC01038	90.8782	91.3479	91.5706	84.0018	81.0547	86.0153	68.6437	66.2727	80.4251	91.2656	77.7355	0.0287521	-13.53
LOC124903226	90.8782	91.3479	91.5706	84.0018	81.0547	86.0153	68.6437	66.2727	80.4251	91.2656	77.7355	0.0287521	-13.53
MIR8065	84.9741	84.1511	86.2122	81.6522	79.2253	82.4645	74.9184	71.3705	79.0022	85.1125	78.1055	0.0287642	-7.00695
LOC100134040	91.733	93.3225	92.0981	88.9946	86.967	88.5397	78.1636	77.5908	83.7016	92.3846	83.9929	0.0287681	-8.39167
TCP11	91.1914	91.9674	12.55	21.0471	25.1327	17.8115	6.42455	12.6112	17.3229	65.2362	16.725	0.028782	-48.5113
GRID2IP	4.92424	7.61905	2.21781	9.31053	11.7601	7.52144	13.7035	8.9387	7.63704	4.92037	9.81189	0.0287881	4.89152
KRTAP10-10	84.5667	86.5724	86.5306	84.2443	83.9212	85.0281	83.5813	84.2931	85.0622	85.8899	84.355	0.0287892	-1.53486
KRTAP10-11	84.5667	86.5724	86.5306	84.2443	83.9212	85.0281	83.5813	84.2931	85.0622	85.8899	84.355	0.0287892	-1.53486
LOC105376015	84.6024	85.9576	86.2309	81.3403	78.8928	81.2505	70.5045	68.286	77.9213	85.597	76.3659	0.0287981	-9.23111
LOC105376016	84.6024	85.9576	86.2309	81.3403	78.8928	81.2505	70.5045	68.286	77.9213	85.597	76.3659	0.0287981	-9.23111
LINC01404	90.139	88.0998	92.6588	88.4322	81.4343	85.964	78.2689	76.4443	83.9836	90.2992	82.4212	0.0288003	-7.87798
LINC02801	28.6874	18.4101	13.0854	6.56436	9.97476	12.0564	11.2486	11.0987	14.1854	20.061	10.8547	0.0288039	-9.20626
LOC124902929	90.7295	89.5182	3.99746	6.33454	17.871	4.99825	6.16709	7.8667	12.2241	61.4151	9.24361	0.0288214	-52.1714
SRRM4	6.77154	10.1321	6.69382	10.6375	10.8146	10.9354	15.3973	18.0158	13.4619	7.86583	13.2104	0.0288251	5.34458
EBNA1BP2	6.27488	4.76796	4.63093	6.24983	10.3723	9.79452	7.91839	7.43061	6.79102	5.22459	8.09279	0.0288274	2.8682
CREBL2	4.06863	2.19941	0.438802	5.78882	4.74354	4.45062	3.52362	4.60473	3.92801	2.23561	4.50656	0.0288396	2.27094
BRS3	87.6718	90.2583	80.9138	77.7886	85.5601	76.6495	71.3185	76.2894	73.3568	86.2813	76.8271	0.0288444	-9.45413
TCTE1	86.7895	85.5738	5.71574	11.6389	9.16152	8.94338	12.1773	13.1373	11.7385	59.3597	11.1328	0.0288457	-48.2269
UTP11	2.7381	3.64973	7.96464	5.66313	9.99516	10.3151	8.08128	9.97382	11.5723	4.78416	9.2668	0.0288483	4.48264
RAB36	13.8462	16.3231	4.83511	22.4337	14.4898	21.4322	28.0925	19.8575	29.2664	11.6681	22.5953	0.0288507	10.9272
LOC124900825	88.5064	59.426	92.0274	43.6227	29.5834	45.7586	25.109	35.7347	79.3499	79.9866	43.1931	0.0288685	-36.7935
LOC105372332	89.1907	89.8882	91.1489	86.6382	83.5817	86.6016	77.4027	75.6991	84.083	90.0759	82.3344	0.0288696	-7.74155
LOC107986346	93.0382	92.5799	92.1893	88.4364	86.4457	89.0388	79.9386	78.6132	87.9547	92.6025	85.0712	0.0288706	-7.53122
MIR4279	93.0382	92.5799	92.1893	88.4364	86.4457	89.0388	79.9386	78.6132	87.9547	92.6025	85.0712	0.0288706	-7.53122
TMEM37	5.64242	12.2499	4.06762	12.8088	19.6674	10.2376	25.3808	19.8475	16.036	7.31999	17.3297	0.028885	10.0097
SEC61A2	91.8831	91.2881	1.28348	9.29017	4.54434	6.51284	9.6476	4.89844	9.15774	61.4849	7.34185	0.0288852	-54.143
LOC105378289	89.603	89.2725	3.21724	7.61349	8.64428	4.73598	14.5519	10.3565	7.16907	60.6976	8.84522	0.0288997	-51.8524
SYT15-AS1	89.603	89.2725	3.21724	7.61349	8.64428	4.73598	14.5519	10.3565	7.16907	60.6976	8.84522	0.0288997	-51.8524
LINC02927	89.8321	93.2915	85.5479	82.3136	87.9579	82.5884	73.4632	78.5746	78.5884	89.5572	80.581	0.0289014	-8.97615
BMAL2-AS1	90.8045	91.3574	93.1403	89.1695	88.3396	89.7208	84.6217	82.4702	87.3987	91.7674	86.9534	0.0289041	-4.814
MIR3674	89.1741	89.7955	91.6014	88.8912	85.6491	87.8733	83.6386	81.7266	86.1609	90.1903	85.6566	0.0289154	-4.53372
MIR645	91.6796	90.9734	93.3723	90.9243	89.7875	88.8093	84.4084	86.7396	86.7055	92.0084	87.8958	0.0289164	-4.11269
MARCHF10-DT	92.447	93.0857	5.20244	12.3193	9.19438	8.44652	9.55464	9.04427	17.0972	63.5784	10.9427	0.0289185	-52.6357
LOC107986465	87.3399	88.6098	89.2788	85.2634	83.051	85.0061	76.5443	74.9005	82.0871	88.4095	81.1421	0.0289193	-7.2674
GPR32	87.4087	86.0899	87.5795	83.6307	81.6536	84.4732	77.2504	74.3081	81.8178	87.026	80.5223	0.0289202	-6.50376
LINC01774	89.4522	88.5512	91.7195	84.9726	82.3816	85.5128	73.454	71.6281	82.0329	89.9077	79.997	0.028928	-9.91065
LOC105370867	86.871	83.0392	81.7891	79.1376	76.0566	78.6051	68.9483	64.5394	76.2297	83.8998	73.9195	0.0289383	-9.98033
LOC105372884	89.5132	91.8057	90.735	85.3945	82.2331	86.7762	74.536	71.3747	82.7702	90.6846	80.5141	0.0289432	-10.1705
LRGUK	10.7226	8.07842	4.97757	11.3895	10.9033	9.74783	13.1318	11.57	11.7162	7.9262	11.4098	0.0289484	3.48357
LOC105375181	89.7886	89.0267	92.1415	85.3645	81.7877	85.7164	77.2791	71.2719	84.0666	90.3189	80.9144	0.0289517	-9.40455
MIR601	93.3956	93.8836	92.7211	91.8576	91.8703	91.5237	88.1045	87.416	88.9738	93.3334	89.9576	0.0289535	-3.37583
ARHGEF19	85.7369	89.3773	3.75239	6.64665	14.6711	7.53957	7.50185	9.40803	9.8416	59.6222	9.26813	0.0289556	-50.3541
LOC107986890	87.5442	90.4085	90.1265	83.809	80.8935	84.366	71.9237	67.2701	79.555	89.3597	77.9695	0.0289565	-11.3902
LOC105378566	89.9024	93.7658	8.30132	7.80057	15.7146	14.528	15.9628	9.19508	18.2087	63.9898	13.5683	0.0289614	-50.4215
MIR4257	25.5335	11.6506	36.3685	45.4328	86.1892	37.7115	82.4344	75.6989	45.3118	24.5175	62.1297	0.0289639	37.6122
LOC124901330	9.06538	90.5824	0.94496	88.5368	88.5786	87.6272	82.229	79.606	84.6761	33.5309	85.209	0.0289641	51.6781
NLRP10	86.5892	84.7406	86.5948	81.4072	80.1606	82.5223	77.4328	70.5851	80.489	85.9749	78.7662	0.0289685	-7.20871
FEM1C	2.63376	3.07853	2.12646	4.66501	5.14154	4.09113	9.17437	6.46389	4.75732	2.61292	5.71554	0.0289707	3.10263
FOLR3	90.8858	91.4823	91.383	88.5317	86.9832	87.3327	79.2109	78.3581	84.1727	91.2503	84.0982	0.0289766	-7.1521
PDZRN4-AS1	90.6846	90.4296	90.4825	83.2333	80.2751	84.5876	67.3196	65.2665	80.3777	90.5322	76.8433	0.0289834	-13.6889
LOC105375155	90.1673	91.2469	92.9865	85.4481	81.9151	85.8492	73.7176	67.7974	82.5591	91.4669	79.5478	0.0290008	-11.9191
SPATA31B2P	89.7025	47.5821	35.1402	92.1074	88.08	91.9527	82.7855	82.5453	89.9062	57.4749	87.8962	0.0290034	30.4213
HELZ-AS1	92.5959	92.5034	1.18724	7.5604	8.20343	6.93444	7.9822	5.0465	9.06336	62.0955	7.46506	0.029009	-54.6304
RAB44	89.7552	43.1278	41.4698	90.5681	88.4991	89.795	84.1682	81.5362	87.7582	58.1176	87.0541	0.0290127	28.9365
LOC105372441	87.88	84.264	81.9414	80.2911	77.7554	81.1742	71.882	68.302	76.3571	84.6951	75.9603	0.0290132	-8.73482
FMNL3	88.765	89.0662	3.99746	6.33454	17.871	4.99825	6.16709	7.8667	12.2241	60.6095	9.24361	0.0290166	-51.3659
LOC105370274	9.61538	18.0126	8.65918	6.37987	7.25769	6.8754	4.61442	7.22227	6.82704	12.0957	6.52945	0.0290199	-5.56629
NDFIP2	9.61538	18.0126	8.65918	6.37987	7.25769	6.8754	4.61442	7.22227	6.82704	12.0957	6.52945	0.0290199	-5.56629
NDFIP2-AS1	9.61538	18.0126	8.65918	6.37987	7.25769	6.8754	4.61442	7.22227	6.82704	12.0957	6.52945	0.0290199	-5.56629
LOC105373551	91.9273	89.9742	91.5702	87.0541	83.9986	86.9468	80.1786	72.8154	83.1872	91.1572	82.3635	0.0290208	-8.79378
LOC105375809	91.9273	89.9742	91.5702	87.0541	83.9986	86.9468	80.1786	72.8154	83.1872	91.1572	82.3635	0.0290208	-8.79378
LOC105376556	88.888	89.5175	90.4424	83.6347	81.9909	86.2686	76.2356	69.8173	81.315	89.616	79.877	0.0290222	-9.73893
LAMC1-AS1	91.0033	91.4314	91.5048	86.5937	83.0938	87.0784	75.2076	71.9718	83.099	91.3132	81.174	0.0290223	-10.1391
LOC105369847	89.9551	89.6028	90.7997	87.1866	89.7456	88.5436	86.7039	85.0652	87.3119	90.1192	87.4261	0.0290295	-2.69309
LOC124902865	8.88889	6.70078	5.07287	9.78626	11.8157	9.8321	19.1768	15.3148	12.7906	6.88751	13.1194	0.029035	6.23187
LIPC	90.2175	90.6308	90.8361	88.3863	87.1514	88.1241	81.6392	82.2461	86.5392	90.5615	85.681	0.0290509	-4.88041
LOC124901993	88.8323	90.4174	89.4762	84.2037	83.2089	86.4906	75.5828	72.8625	82.4453	89.5753	80.799	0.029053	-8.77635
LOC105372028	89.1151	88.6658	91.9044	86.6994	82.3069	84.7663	73.4526	72.3853	80.7959	89.8951	80.0677	0.0290586	-9.82735
LOC124901453	86.8373	87.163	87.4491	83.1493	85.6934	83.7504	76.4289	77.5463	80.2123	87.1498	81.1301	0.0290606	-6.01971
ZNF556	90.3271	90.5174	91.7797	90.7934	87.1365	87.3124	84.0295	83.5412	86.2249	90.8747	86.5063	0.0290662	-4.36841
LOC105372071	91.6221	91.7449	92.3817	87.3022	84.9125	87.8903	74.4083	77.1356	84.7914	91.9162	82.7401	0.0290664	-9.17617
LOC124904938	11.653	30.8106	12.5151	6.32802	5.71855	5.67119	9.59195	5.81796	7.89942	18.3263	6.83785	0.0290729	-11.4884
DUSP8	81.2664	81.1553	2.97206	10.0014	10.3201	7.92909	6.05059	6.53636	9.10697	55.1313	8.32408	0.0290757	-46.8072
KRTAP5-AS1	81.2664	81.1553	2.97206	10.0014	10.3201	7.92909	6.05059	6.53636	9.10697	55.1313	8.32408	0.0290757	-46.8072
LOC102724632	94.1002	93.7315	92.4597	90.7032	88.9538	90.603	82.7056	82.8546	88.3884	93.4305	87.3681	0.0290855	-6.06238
CYP7B1	13.6504	4.00718	10.0736	19.831	17.1074	15.4777	37.8232	29.8268	24.2399	9.24371	24.051	0.0290943	14.8073
LOC105375879	13.6504	4.00718	10.0736	19.831	17.1074	15.4777	37.8232	29.8268	24.2399	9.24371	24.051	0.0290943	14.8073
PCBP4	7.59049	2.30769	2.21286	9.8803	10.3533	8.43414	5.93529	6.44099	10.0929	4.03701	8.52283	0.0290969	4.48582
GLT6D1	85.6104	86.4554	88.2151	83.0673	79.9068	82.6796	74.7838	71.8443	81.8978	86.7603	79.0299	0.0291091	-7.73038
LCN9	85.6104	86.4554	88.2151	83.0673	79.9068	82.6796	74.7838	71.8443	81.8978	86.7603	79.0299	0.0291091	-7.73038
FBXO5	3.5788	5.00364	4.45704	7.93502	6.4847	5.86728	5.6117	4.83478	6.64801	4.3465	6.23025	0.0291205	1.88375
TAS2R19	92.541	92.9256	91.7265	90.836	91.0853	87.5011	89.7245	89.6634	86.1581	92.3977	89.1614	0.0291235	-3.23631
TAS2R20	92.541	92.9256	91.7265	90.836	91.0853	87.5011	89.7245	89.6634	86.1581	92.3977	89.1614	0.0291235	-3.23631
TAS2R31	92.541	92.9256	91.7265	90.836	91.0853	87.5011	89.7245	89.6634	86.1581	92.3977	89.1614	0.0291235	-3.23631
TAS2R46	92.541	92.9256	91.7265	90.836	91.0853	87.5011	89.7245	89.6634	86.1581	92.3977	89.1614	0.0291235	-3.23631
TAS2R50	92.541	92.9256	91.7265	90.836	91.0853	87.5011	89.7245	89.6634	86.1581	92.3977	89.1614	0.0291235	-3.23631
DOT1L	94.2778	94.5323	0.883305	8.46601	8.66385	6.84811	7.58419	5.29368	7.41123	63.2311	7.37785	0.0291255	-55.8533
NUP43	2.96527	3.07536	1.12817	3.37151	4.11004	3.31229	4.34908	4.30312	3.32101	2.3896	3.79451	0.0291307	1.40491
APOA2	89.9664	91.5724	89.6709	87.8645	88.6422	89.0057	86.8739	85.5058	83.7277	90.4032	86.9366	0.0291333	-3.46659
MIR4472-2	91.0084	93.6974	91.5912	88.9639	87.1151	89.3635	81.2839	79.2201	84.9736	92.099	85.1533	0.0291365	-6.9457
ADGRG4	87.6718	90.2583	80.9138	77.7886	85.5601	76.6495	71.1005	76.2894	73.8187	86.2813	76.8678	0.0291474	-9.41347
LOC124900418	88.264	87.4191	84.8381	83.1299	81.6933	83.5351	75.4605	72.8072	80.1119	86.8404	79.4563	0.0291642	-7.38409
OR10H1	88.264	87.4191	84.8381	83.1299	81.6933	83.5351	75.4605	72.8072	80.1119	86.8404	79.4563	0.0291642	-7.38409
OR10H5	88.264	87.4191	84.8381	83.1299	81.6933	83.5351	75.4605	72.8072	80.1119	86.8404	79.4563	0.0291642	-7.38409
UCA1	88.264	87.4191	84.8381	83.1299	81.6933	83.5351	75.4605	72.8072	80.1119	86.8404	79.4563	0.0291642	-7.38409
MIR551B	86.8719	90.9457	90.9297	83.4269	79.9472	84.5797	70.3131	67.0841	80.172	89.5825	77.5872	0.0291698	-11.9953
LOC112268191	92.8896	91.2596	92.1029	86.1932	84.6926	88.2217	74.4068	74.1675	84.4299	92.084	82.0186	0.0291768	-10.0654
LOC105378646	88.888	88.2268	87.2288	85.0465	82.2355	85.0923	77.7288	74.507	82.3551	88.1145	81.1609	0.0291812	-6.95366
IQCC	93.8379	90.6069	4.80699	10.2161	8.57849	9.07566	15.6967	11.8593	8.91029	63.0839	10.7228	0.0291843	-52.3612
CEACAM1	92.6019	90.2762	91.4604	47.6412	82.9073	39.1268	77.1503	72.402	46.3768	91.4462	60.9341	0.0291851	-30.5121
CTXN2-AS1	10.6999	14.7123	8.69976	18.4957	18.4412	18.3421	32.8704	35.4699	23.204	11.3707	24.4706	0.0291862	13.0999
LRIT1	86.1483	89.3748	89.9509	85.1777	81.2255	84.1439	76.0826	71.5738	80.7661	88.4913	79.8283	0.0292008	-8.66307
GSDMA	89.3419	88.2001	9.77092	13.6028	19.5522	10.6813	20.5498	12.4857	12.0949	62.4376	14.8278	0.0292047	-47.6098
CABP2	91.2261	89.7668	91.5441	87.4466	85.1432	87.6999	79.0535	76.6941	84.2724	90.8456	83.3849	0.0292064	-7.46071
CDKL5	91.3261	91.6716	16.745	27.05	10.0228	18.8298	26.1854	6.10765	28.2029	66.5809	19.3998	0.0292131	-47.1811
LOC100996643	82.9398	40.964	32.1287	83.5236	83.634	83.0247	75.9939	75.7588	82.3938	52.0108	80.7215	0.0292239	28.7107
ZKSCAN5	2.81385	6.09227	3.46691	6.3074	7.08736	6.05532	9.50815	7.14752	5.75681	4.12435	6.97709	0.0292244	2.85275
SCRT2	88.2484	88.1049	7.9944	11.1658	13.827	14.2235	15.3508	14.4345	12.4267	61.4492	13.5714	0.0292267	-47.8778
TUBAL3	90.6209	91.7889	89.8266	86.9975	85.5121	87.9332	78.6269	77.5097	84.4314	90.7455	83.5018	0.0292302	-7.2437
LOC105378137	86.0876	85.3658	90.0391	84.5666	81.4921	82.3468	78.5798	73.2311	81.1719	87.1641	80.2314	0.0292412	-6.93278
LOC105371351	35.942	40.843	22.142	24.8576	22.1453	23.9699	17.418	16.5595	23.5066	32.9757	21.4095	0.029248	-11.5662
LOC101929902	90.4212	89.9731	91.411	83.6308	86.3304	86.4712	72.6809	75.4178	82.2609	90.6018	81.132	0.0292527	-9.46979
LOC105374914	4.76282	5.57359	1.67079	7.12344	9.44614	10.3373	6.79419	9.56675	4.8911	4.0024	8.02648	0.0292572	4.02408
LOC124901689	88.953	89.4372	91.3927	86.8031	83.0519	87.2476	78.2384	77.0792	84.3882	89.9276	82.8014	0.0292597	-7.12623
LOC105379301	89.7681	88.6467	91.7822	85.3936	81.9157	85.7859	74.6376	72.3201	83.4309	90.0657	80.5807	0.0292612	-9.48502
DIRC3-AS1	89.3538	88.7838	89.0462	83.9599	82.1811	86.249	73.4411	73.851	82.073	89.0613	80.2925	0.0292688	-8.76877
KIAA1671	9.51923	5.68641	2.34372	10.1043	9.69852	10.0328	10.626	8.68694	9.20393	5.84979	9.7254	0.0292749	3.87561
MIR4794	91.6411	92.0833	93.0714	87.88	85.0116	87.2988	74.9887	72.8735	82.7454	92.2653	81.7997	0.0292866	-10.4656
IL25	89.7757	88.7236	86.0651	82.9706	79.5172	84.2808	70.6163	68.9049	79.174	88.1881	77.5773	0.0292899	-10.6108
SCYGR10	90.1765	90.7663	21.2978	29.6911	30.9447	28.3094	25.0801	17.7257	19.6345	67.4135	25.2309	0.0292931	-42.1826
PCDHB13	40.2788	38.0532	34.3645	31.6605	32.9517	32.4803	26.4955	29.8476	35.8784	37.5655	31.5523	0.0292942	-6.01319
IL18	16.0637	23.9573	21.2668	37.6529	45.8435	35.1341	84.6551	84.1999	89.8298	20.4292	62.8859	0.029298	42.4566
LOC124904278	5.12821	5.86262	1.85638	7.6649	8.28523	7.04666	6.65049	5.79143	6.24433	4.2824	6.94717	0.0293051	2.66477
RNF138	5.12821	5.86262	1.85638	7.6649	8.28523	7.04666	6.65049	5.79143	6.24433	4.2824	6.94717	0.0293051	2.66477
OR1L4	87.8622	88.2128	88.7407	86.1393	81.666	83.6404	72.4674	75.4423	80.0481	88.2719	79.9006	0.0293056	-8.37131
CMIP	0	6.75134	4.64047	7.27743	9.14795	7.42879	11.2936	6.78975	7.79582	3.79727	8.28889	0.0293068	4.49163
PPP2R2D	89.9024	93.1296	1.26673	9.14654	9.57521	6.21608	6.31341	4.5167	9.33801	61.4329	7.51766	0.0293079	-53.9153
MMP7	25.0745	89.1017	31.3104	87.4752	85.4965	87.1475	84.1352	80.9336	85.6033	48.4955	85.1319	0.0293375	36.6364
SNAP23	3.75618	3.7979	1.56321	5.20148	5.06086	5.3492	4.44319	3.57086	6.00772	3.0391	4.93889	0.0293412	1.89979
MS4A2	90.165	89.9668	92.1878	86.111	83.4649	86.792	76.0285	72.9768	83.4559	90.7732	81.4715	0.0293476	-9.30168
MS4A3	90.165	89.9668	92.1878	86.111	83.4649	86.792	76.0285	72.9768	83.4559	90.7732	81.4715	0.0293476	-9.30168
OOSP2	90.165	89.9668	92.1878	86.111	83.4649	86.792	76.0285	72.9768	83.4559	90.7732	81.4715	0.0293476	-9.30168
SLITRK2	89.0829	89.5859	31.087	37.257	15.3378	34.0374	40.9446	24.0937	38.2177	69.9186	31.648	0.0293501	-38.2706
LINC01582	90.6816	89.695	90.6504	85.808	83.2004	86.6897	74.9611	73.214	82.6741	90.3424	81.0912	0.029352	-9.25116
LOC124904685	82.3059	87.8636	14.6264	16.2748	19.3158	19.801	20.7753	17.8489	22.3377	61.5986	19.3923	0.0293669	-42.2064
LOC124900891	91.1571	88.2577	92.8944	86.7471	85.0893	87.3771	79.3072	76.4158	84.3805	90.7697	83.2195	0.0293709	-7.55023
HCLS1	92.2654	35.046	13.9594	4.65863	4.9357	5.95133	6.96012	4.00494	5.05082	47.0903	5.26026	0.029376	-41.83
LOC101927708	89.6602	89.1585	4.18619	9.20679	11.1085	8.33407	14.1595	7.77615	10.0585	61.0016	10.1073	0.0293775	-50.8944
LOC105376526	89.6602	89.1585	4.18619	9.20679	11.1085	8.33407	14.1595	7.77615	10.0585	61.0016	10.1073	0.0293775	-50.8944
STMN4	87.0437	88.3796	87.8813	83.0072	78.2957	84.1555	70.4268	68.0249	78.4312	87.7682	77.0569	0.0293779	-10.7113
LOC124909447	93.786	93.9956	94.2914	92.1713	90.7176	92.4387	88.3118	86.7072	91.345	94.0243	90.2819	0.0293852	-3.7424
ZNF592	3.08358	3.14507	1.39856	4.77992	3.26056	5.01935	3.3232	5.12104	4.00644	2.5424	4.25175	0.029386	1.70935
LOC107985340	89.7907	88.9954	92.4795	87.6438	85.0341	86.2398	78.1412	76.1767	82.8904	90.4219	82.6877	0.029387	-7.73416
SIAH1	4.91151	1.80995	0.626325	5.51123	5.34466	4.00961	6.27089	4.5663	4.75829	2.44926	5.07683	0.0293951	2.62757
COL1A2	6.84575	5.74386	9.88955	13.7797	12.4865	8.47119	15.1898	12.5166	10.0042	7.49306	12.0747	0.0293959	4.5816
COL1A2-AS1	6.84575	5.74386	9.88955	13.7797	12.4865	8.47119	15.1898	12.5166	10.0042	7.49306	12.0747	0.0293959	4.5816
LOC112267858	6.84575	5.74386	9.88955	13.7797	12.4865	8.47119	15.1898	12.5166	10.0042	7.49306	12.0747	0.0293959	4.5816
ACTC1	87.6947	90.4541	15.1623	18.8408	20.7747	18.241	17.1984	21.1485	24.8786	64.437	20.1803	0.0294073	-44.2567
LOC124900205	93.9714	93.8546	94.9183	91.7395	91.3773	93.0728	87.5084	87.0018	90.6742	94.2481	90.229	0.0294147	-4.01909
LOC105379178	91.7436	91.9128	92.4971	87.7653	85.5229	88.2399	77.4062	75.3849	84.6455	92.0512	83.1608	0.0294182	-8.89036
IQSEC3-AS1	89.669	85.8578	91.6612	83.2109	86.1729	84.8174	74.9379	77.5532	81.4535	89.0627	81.3576	0.0294212	-7.70505
LOC124903101	92.4577	92.2971	93.1609	89.4743	87.1787	88.9959	79.7713	78.0462	85.1405	92.6386	84.7678	0.029427	-7.87074
LOC105373258	91.8266	90.8162	90.9524	87.4753	85.3682	88.1336	78.5071	76.9639	84.7488	91.1984	83.5328	0.0294362	-7.6656
EYA4	6.94695	9.91237	3.2489	11.6136	11.5761	10.0163	19.3664	17.8178	12.4919	6.70274	13.8137	0.0294513	7.11094
NLRP11	86.4053	86.5861	87.7205	86.4966	80.3558	82.6574	79.9754	75.2885	80.5324	86.904	80.8843	0.0294514	-6.01963
NLRP4	86.4053	86.5861	87.7205	86.4966	80.3558	82.6574	79.9754	75.2885	80.5324	86.904	80.8843	0.0294514	-6.01963
NFAM1	90.6702	73.6893	0.675766	4.77681	7.62564	5.38317	4.78002	5.49212	6.09816	55.0118	5.69265	0.0294572	-49.3191
LINC01243	88.6522	89.2897	91.7259	86.3719	85.1696	86.2394	76.1034	75.5983	79.2212	89.8893	81.4506	0.0294647	-8.43863
LOC124905589	90.135	89.3726	91.5154	85.16	82.1973	86.7743	74.0219	71.7363	82.2145	90.341	80.3507	0.0294665	-9.99029
TRIM43	90.135	89.3726	91.5154	85.16	82.1973	86.7743	74.0219	71.7363	82.2145	90.341	80.3507	0.0294665	-9.99029
RNVU1-31	89.7859	75.8802	6.98688	12.4331	12.1211	11.9663	11.77	11.6074	11.1928	57.551	11.8485	0.0294731	-45.7026
LOC124904808	90.6209	91.5236	91.6155	89.4895	89.0543	89.2639	85.6994	83.8496	87.5867	91.2534	87.4906	0.0294853	-3.76278
FAM106A	91.8671	93.5965	91.2924	87.7456	87.7429	89.0708	78.1979	83.4057	86.9319	92.252	85.5158	0.0294872	-6.7362
ZFAND1	8.11066	2.13675	4.66543	8.40339	12.1186	7.46309	9.95817	8.83172	7.93945	4.97095	9.11907	0.0295019	4.14812
LOC105371460	88.8434	87.1065	88.3112	83.2347	80.3067	85.4547	73.7798	72.4482	81.7395	88.087	79.4939	0.0295046	-8.59308
SMIM42	88.8434	87.1065	88.3112	83.2347	80.3067	85.4547	73.7798	72.4482	81.7395	88.087	79.4939	0.0295046	-8.59308
LOC105369905	91.5077	91.5875	92.7176	85.9462	88.7619	90.7591	82.8197	84.0452	88.8126	91.9376	86.8575	0.0295197	-5.08015
LOC105374852	3.72234	4.04936	7.25347	10.1131	11.0462	5.73104	8.58573	7.39563	10.0598	5.00839	8.82191	0.0295211	3.81352
TMEM191C	91.1539	90.0715	6.45049	12.3665	9.31975	11.2568	9.88838	18.5155	11.901	62.5586	12.208	0.0295216	-50.3506
ULK4P3	89.7427	90.2964	1.51692	8.20453	7.169	4.23585	9.88202	9.98074	7.10431	60.5187	7.76274	0.0295234	-52.7559
TNR	87.0233	89.0608	32.947	40.1555	39.8132	35.6406	17.9218	37.1936	34.6127	69.677	34.2229	0.0295265	-35.4541
MIR6840	94.4138	93.1961	92.5763	89.1283	88.5709	90.7045	83.9097	82.9332	90.9425	93.3954	87.6982	0.0295327	-5.69721
PILRB	94.4138	93.1961	92.5763	89.1283	88.5709	90.7045	83.9097	82.9332	90.9425	93.3954	87.6982	0.0295327	-5.69721
LOC105375257	90.2838	90.5351	90.4121	86.3001	83.5666	86.2254	74.6743	72.1177	80.9241	90.4103	80.6347	0.0295384	-9.7756
FGFR3	91.2793	89.3262	2.11114	9.62563	8.30735	6.75338	10.8642	8.20653	6.51084	60.9055	8.37799	0.02954	-52.5276
SNORD56	89.4001	88.0268	90.2775	87.5397	87.3183	87.6383	84.6427	84.3001	87.3041	89.2348	86.4572	0.0295472	-2.77762
SNORD57	89.4001	88.0268	90.2775	87.5397	87.3183	87.6383	84.6427	84.3001	87.3041	89.2348	86.4572	0.0295472	-2.77762
AFM	91.8188	91.7394	92.7117	85.9185	84.3307	86.6773	74.1401	68.1425	80.9094	92.09	80.0197	0.0295591	-12.0703
LINC02499	91.8188	91.7394	92.7117	85.9185	84.3307	86.6773	74.1401	68.1425	80.9094	92.09	80.0197	0.0295591	-12.0703
LOC107986287	91.8188	91.7394	92.7117	85.9185	84.3307	86.6773	74.1401	68.1425	80.9094	92.09	80.0197	0.0295591	-12.0703
CTPS2	89.6077	91.4426	5.95168	10.9595	6.99158	9.2679	19.5486	8.43629	13.7602	62.334	11.494	0.029574	-50.84
FRMPD3	89.9807	90.8397	31.1842	36.2673	16.085	37.3048	38.6738	8.01977	38.5352	70.6682	29.1476	0.0295814	-41.5206
TCP10L	92.0721	93.4358	91.3664	88.7995	90.607	90.8459	85.9153	85.1087	88.4802	92.2915	88.2928	0.0295968	-3.9987
AKR1C4	89.632	90.0737	88.9427	83.9944	84.5078	85.2215	73.2808	72.0391	80.7566	89.5495	79.9667	0.0296007	-9.58278
KAT6A	90.0794	92.0255	0.915661	7.38885	7.82139	6.08245	8.03095	6.92273	8.22512	61.0069	7.41192	0.0296157	-53.5949
C9orf43	6.94359	5.80664	3.4836	6.99195	7.81557	7.07871	8.13195	6.87926	7.51581	5.41127	7.40221	0.0296272	1.99093
POLE3	6.94359	5.80664	3.4836	6.99195	7.81557	7.07871	8.13195	6.87926	7.51581	5.41127	7.40221	0.0296272	1.99093
ZNF705G	89.8675	89.0403	86.0179	82.1898	79.533	83.8564	69.1261	66.9993	78.6898	88.3085	76.7324	0.0296341	-11.5761
SIKE1	4.60412	2.77778	1.7229	5.3642	5.11298	4.92148	10.2581	9.34075	7.60444	3.03493	7.10033	0.0296372	4.0654
LOC105374435	91.0871	91.4547	92.0084	85.2077	81.0907	86.5193	70.8557	67.7745	81.9303	91.5167	78.8964	0.0296394	-12.6204
LOC124907750	91.0871	91.4547	92.0084	85.2077	81.0907	86.5193	70.8557	67.7745	81.9303	91.5167	78.8964	0.0296394	-12.6204
LOC105371692	91.5721	90.3626	92.9673	86.7348	85.2323	88.2435	76.3201	76.151	84.6967	91.634	82.8964	0.029644	-8.73757
TMEM47	88.5986	88.9069	31.5758	42.0856	14.1191	35.8012	36.3916	31.8442	33.7261	69.6938	32.328	0.0296555	-37.3658
CCZ1B	91.3023	91.7994	2.63346	11.3477	6.85945	8.73683	10.9144	6.33774	9.70853	61.9117	8.9841	0.0296712	-52.9276
C1QL3	92.1914	92.2442	3.46683	10.8849	11.563	7.57611	9.54796	9.88399	9.74825	62.6341	9.86737	0.0296728	-52.7668
SEPTIN14	91.111	92.0683	91.0552	88.8744	86.4585	88.8439	82.4	80.0154	86.6478	91.4115	85.54	0.0296745	-5.8715
GPR42	90.9945	90.3737	90.6036	87.4872	84.0595	87.6791	78.1709	76.1986	83.8316	90.6572	82.9045	0.0296768	-7.75277
RPL21P44	92.2634	92.1564	91.1915	90.1041	88.5414	90.3623	84.4924	86.069	88.7392	91.8704	88.0514	0.0296824	-3.81908
SNORA59B	92.0555	91.2108	92.0063	88.2925	86.376	88.8586	79.4529	78.2616	85.1892	91.7575	84.4051	0.0296909	-7.35239
LINC02086	88.4413	73.2191	3.57529	7.69982	8.48523	6.52885	9.64337	10.1996	8.34792	55.0786	8.48413	0.0296975	-46.5944
AKR1E2	89.4515	88.7111	8.60019	10.1183	11.6611	9.23765	14.6733	17.25	20.585	62.2543	13.9209	0.0297039	-48.3334
ARL17A	91.7537	91.4865	0.568182	1.95788	18.3916	4.41727	4.05746	2.10021	6.69095	61.2694	6.26923	0.029706	-55.0002
RNF13	4.88418	6.25249	6.35915	6.61071	6.61296	6.94697	6.9104	6.74134	6.52124	5.83194	6.72394	0.0297064	0.891999
LINC00354	11.9689	7.91088	7.55138	16.6381	12.9964	12.1475	23.4505	15.5877	15.8795	9.14373	16.1166	0.0297114	6.9729
UCN3	90.6209	91.7889	89.8266	86.7289	85.2999	87.5506	79.5396	75.4453	83.8217	90.7455	83.0643	0.0297146	-7.68117
LOC124909441	5.36131	4.45713	2.00854	8.13981	7.62757	5.58143	8.22728	4.62162	7.52804	3.94233	6.95429	0.0297173	3.01196
LBHD2	86.8598	89.5316	13.1399	16.4766	13.8279	19.4558	23.5653	19.652	16.54	63.1771	18.253	0.0297265	-44.9241
TMCC3	90.7658	90.4633	1.40473	6.21115	8.56017	5.92675	11.4618	6.59046	8.07744	60.8779	7.80463	0.0297328	-53.0733
LOC105371688	91.5884	90.7387	92.7061	37.8643	26.5873	14.7781	81.0698	79.5991	41.4188	91.6777	46.8862	0.0297408	-44.7915
LOC105376318	85.6104	86.4554	82.709	80.8571	78.2806	82.6796	78.2049	71.8443	79.5751	84.9249	78.5736	0.029743	-6.35134
RXFP2	91.0578	94.4666	91.1363	86.6499	82.1061	86.0527	76.73	67.6258	83.0925	92.2202	80.3762	0.0297512	-11.8441
ASB2	1	11.655	10.1486	10.7288	16.3389	15.5367	15.2821	13.3414	18.6582	7.60121	14.981	0.0297516	7.3798
TBX2-AS1	6.94335	8.35813	5.28829	10.0952	12.0247	10.1799	17.9873	14.246	9.65476	6.86325	12.3647	0.0297522	5.50141
LINC01151	58.528	56.5101	6.95976	9.43696	13.0845	10.1987	4.4054	12.513	11.5686	40.6659	10.2012	0.0297541	-30.4647
LOC124900395	93.8299	91.8463	88.0177	86.7054	86.585	89.8128	83.5892	81.2816	85.6002	91.2313	85.5957	0.0297568	-5.63559
LLCFC1	90.6339	89.4675	90.3721	85.4702	83.2181	85.73	74.5628	71.387	81.9671	90.1578	80.3892	0.029763	-9.76866
TRPV5	90.6339	89.4675	90.3721	85.4702	83.2181	85.73	74.5628	71.387	81.9671	90.1578	80.3892	0.029763	-9.76866
NOMO1	92.8234	92.812	3.67675	16.7802	6.3802	5.50363	8.54853	13.597	7.34582	63.1041	9.69257	0.0297644	-53.4115
MIR3922	83.984	89.4997	87.9477	91.9029	91.5069	90.1379	90.3326	89.3771	89.6978	87.1438	90.4925	0.0297825	3.3487
LOC124901410	22.4359	10.8838	11.1068	34.0733	86.3072	34.9031	89.8999	83.3783	37.2598	14.8088	60.9703	0.0297825	46.1614
LINC01093	90.4441	90.4396	89.3346	48.0889	82.4882	43.2371	75.862	74.2144	49.0375	90.0728	62.1547	0.0297847	-27.9181
SEMA3D	5.63009	2.69642	2.16923	8.89179	10.7772	8.6705	21.7589	23.4641	12.5459	3.49858	14.3514	0.0297917	10.8528
LOC107984132	82.6534	81.7935	81.121	78.6006	78.3037	80.4813	74.2314	72.1106	76.9362	81.856	76.7773	0.0298023	-5.0787
FBXW12	90.4272	89.7295	92.0158	86.8995	85.6215	87.1228	78.4858	75.5499	83.3736	90.7242	82.8422	0.0298319	-7.882
ACSF2	91.089	91.5813	1.34487	6.54602	8.67299	6.96493	9.40987	9.18271	6.70767	61.3384	7.91403	0.0298379	-53.4244
MIR6872	83.1733	87.6206	9.822	15.3661	18.7668	13.8651	17.5403	8.58586	15.5586	60.2053	14.9471	0.0298426	-45.2581
RLBP1	90.5574	93.354	93.0842	88.42	86.9751	89.68	80.7011	79.4433	86.598	92.3319	85.3029	0.0298468	-7.02891
NREP-AS1	90.4677	90.4574	91.5127	83.147	80.4927	84.8416	66.782	64.76	80.2738	90.8126	76.7162	0.0298676	-14.0964
LOC105370846	91.6036	91.7158	92.1407	90.5767	90.9788	89.9159	87.0268	87.3202	88.7053	91.82	89.0873	0.0298722	-2.73275
RAB3GAP1	10.2793	13.7851	5.49497	4.46668	4.2268	5.25582	5.84002	5.84904	6.46904	9.85315	5.35123	0.029882	-4.50192
LINC03114	90.2706	89.9712	85.6064	82.0517	85.7671	80.6443	69.4837	78.8774	79.5252	88.6161	79.3916	0.0298943	-9.22448
LOC124903989	90.578	90.2139	90.3409	85.8711	83.6927	86.6835	76.0092	72.976	82.7754	90.3776	81.3347	0.0299088	-9.04296
LOC124901258	91.8775	92.3138	93.3312	36.1197	31.1114	32.1962	75.1195	72.0641	79.7714	92.5075	54.3971	0.0299208	-38.1104
LINC02195	86.9575	87.0374	87.8102	80.7382	45.0305	45.8342	34.0947	37.2839	78.7244	87.2683	53.6176	0.0299239	-33.6507
OR56A1	89.0921	89.293	90.0047	84.5022	82.501	84.5632	68.9793	74.1223	80.4904	89.4633	79.1931	0.0299269	-10.2702
LOC105375623	89.2289	88.8715	90.4649	84.032	82.6438	84.7435	69.7713	71.4391	80.3443	89.5217	78.829	0.0299274	-10.6927
LOC105375701	89.4986	90.1439	91.0431	39.0516	34.7386	85.0297	34.8507	35.131	79.1734	90.2285	51.3292	0.0299452	-38.8993
CD24	90.7538	91.4186	2.0928	6.65508	8.54135	6.47695	13.0776	8.81356	7.66139	61.4217	8.53765	0.0299548	-52.8841
HNF4A	85.4315	87.986	87.432	83.2227	80.5355	83.4591	74.8354	69.5793	76.8586	86.9498	78.0818	0.0299574	-8.86806
MIR3646	85.4315	87.986	87.432	83.2227	80.5355	83.4591	74.8354	69.5793	76.8586	86.9498	78.0818	0.0299574	-8.86806
MAP3K10	91.5832	90.9412	1.52211	7.5063	10.1533	4.77126	9.29368	8.38215	8.41001	61.3488	8.08612	0.029962	-53.2627
LOC105372353	92.5044	90.0085	2.63304	10.0376	10.0563	8.48247	8.01549	6.87987	11.259	61.7153	9.12178	0.0299655	-52.5935
LOC124900554	89.2553	90.2152	91.8351	86.8863	85.0891	88.1465	78.5848	78.7049	84.5619	90.4352	83.6622	0.0299668	-6.77296
LOC105369714	90.4137	90.7323	90.6909	85.1893	83.028	85.9996	73.6361	70.6303	82.5671	90.6123	80.1751	0.0299673	-10.4372
OVCH1	90.4137	90.7323	90.6909	85.1893	83.028	85.9996	73.6361	70.6303	82.5671	90.6123	80.1751	0.0299673	-10.4372
OVCH1-AS1	90.4137	90.7323	90.6909	85.1893	83.028	85.9996	73.6361	70.6303	82.5671	90.6123	80.1751	0.0299673	-10.4372
CASC19	89.9077	90.2468	91.504	30.7669	32.2588	39.7969	82.2041	81.9056	42.3302	90.5528	51.5438	0.0299739	-39.0091
C10orf105	43.3392	42.5183	84.8272	81.1107	84.5286	79.8009	83.9168	80.2676	81.8946	56.8949	81.9199	0.029977	25.0249
DENND10P1	90.8068	90.1573	82.8112	79.7589	55.7798	78.6893	70.8316	77.9214	73.0085	87.9251	72.6649	0.0299792	-15.2602
GRP	7.19336	8.85955	4.48054	11.4533	9.98823	10.2928	17.0102	20.1616	14.145	6.84448	13.8419	0.0299795	6.99737
NR2F1	11.571	10.3296	4.53038	13.0813	13.2871	11.5616	13.7091	12.2118	15.1984	8.81033	13.1749	0.0299801	4.36454
NR2F1-AS1	11.571	10.3296	4.53038	13.0813	13.2871	11.5616	13.7091	12.2118	15.1984	8.81033	13.1749	0.0299801	4.36454
EFCAB7	4.41973	6.94475	3.43001	6.61508	8.96879	8.06489	5.77926	8.28566	7.86164	4.9315	7.59589	0.0299813	2.66439
LOC105376418	89.9544	90.04	91.1265	86.1222	83.5252	87.2727	76.8825	74.4101	83.582	90.3737	81.9658	0.0299821	-8.40788
USP21	20.8924	19.0643	7.40054	7.78894	6.83667	5.35352	10.1432	7.64876	9.03645	15.7857	7.80126	0.0299871	-7.98447
LOC107986173	91.4623	91.8056	91.9987	87.3577	84.2624	88.5208	77.4178	75.1195	84.8908	91.7555	82.9282	0.0299898	-8.82735
LINC01141	80.6357	79.0852	21.5844	23.9818	23.5119	26.3766	26.1896	28.4325	26.1944	60.4351	25.7811	0.0299953	-34.654
STXBP3	3.56685	3.15567	1.80065	6.49522	6.52044	3.97619	8.0627	4.91515	3.99038	2.84106	5.66001	0.0299976	2.81895
ELAVL4	9.42491	10.0674	4.04846	13.6356	12.4891	15.3089	8.75796	17.6917	16.6188	7.84692	14.0837	0.0300015	6.23676
ITCH	5.47965	1.61993	1.43574	4.56534	5.06174	5.12234	6.01886	5.88472	5.44671	2.84511	5.34995	0.0300056	2.50485
MC2R	88.1625	89.1316	89.9822	84.4292	82.3995	85.2179	73.9743	72.1214	81.9617	89.0921	80.0173	0.030011	-9.07481
RPRD1B	6.98088	4.19697	4.17868	6.66243	7.20215	7.24408	6.83244	6.88249	6.34537	5.11884	6.86149	0.030011	1.74265
TTI1	6.98088	4.19697	4.17868	6.66243	7.20215	7.24408	6.83244	6.88249	6.34537	5.11884	6.86149	0.030011	1.74265
PLCB4	0.764706	2.03704	0.892277	8.63289	9.9999	6.22621	23.0145	24.4792	11.1187	1.23134	13.9119	0.030011	12.6806
JPH2	86.4529	74.5501	8.63981	13.9221	11.5478	13.6975	14.4022	13.424	14.1007	56.5476	13.5157	0.0300117	-43.0319
LOC124904542	94.6672	10.8066	9.36419	89.6816	87.1545	89.0776	86.1516	88.2436	90.3507	38.2793	88.4433	0.0300255	50.1639
HTR2A-AS1	88.8586	89.8812	91.2826	86.3263	83.1529	85.934	75.7608	73.2175	82.3444	90.0074	81.1226	0.0300269	-8.88481
ECT2	7.1577	4.4178	4.08173	6.75973	7.6604	6.81806	9.15395	6.99353	7.49832	5.21907	7.48066	0.0300304	2.26159
CRX	87.4866	88.1736	16.9461	21.098	19.6449	22.5847	27.6159	20.1222	20.6551	64.2021	21.9534	0.0300401	-42.2487
TPRX1	87.4866	88.1736	16.9461	21.098	19.6449	22.5847	27.6159	20.1222	20.6551	64.2021	21.9534	0.0300401	-42.2487
OR4S1	80.3632	37.8775	74.5769	42.7876	47.7865	38.2511	36.182	30.0684	37.0367	64.2725	38.6854	0.0300483	-25.5872
LOC124904197	90.6377	91.5942	91.6147	87.0981	83.7425	87.089	75.1685	72.9959	82.8333	91.2822	81.4879	0.0300511	-9.79431
ATP2B2-IT2	82.4045	83.4459	85.8297	78.5632	78.3856	80.4227	70.6402	66.3826	75.1486	83.8934	74.9238	0.0300518	-8.96954
CHMP4C	11.3397	11.2585	5.7258	14.9465	15.0007	13.2983	23.8713	22.2177	15.0021	9.44135	17.3894	0.0300645	7.94807
LOC102724421	89.0551	90.0796	90.6178	84.9613	83.0208	85.3571	75.1507	70.1266	81.4372	89.9175	80.009	0.0300744	-9.90853
LRRN3	88.4289	89.1413	92.9292	48.7524	45.2123	16.2573	76.2933	80.3746	33.6412	90.1665	50.0885	0.0300891	-40.0779
GABBR1	5.55556	8.2248	2.37254	14.776	9.88836	12.0682	14.6562	5.74262	13.2845	5.3843	11.736	0.0301012	6.35169
TBC1D9	2.65268	2.91667	1.99788	6.64273	9.02977	6.48871	13.3459	18.4462	7.50018	2.52241	10.2422	0.0301014	7.71984
CCDC63	88.374	90.2829	1.57506	8.39446	8.6022	5.25742	9.46856	10.7183	5.64793	60.0773	8.01481	0.030104	-52.0625
PZP	90.9051	91.2393	93.4252	90.5379	89.8441	89.5886	89.1681	86.4853	89.499	91.8565	89.1872	0.0301057	-2.66937
ARID5A	26.1047	34.3203	2.3463	3.9221	4.33931	3.36228	4.26762	4.13828	3.29754	20.9238	3.88786	0.0301155	-17.0359
LOC105374357	84.9994	85.4117	85.8344	82.0546	78.9426	81.929	74.4263	70.7789	80.2305	85.4152	78.0603	0.0301208	-7.35486
ADAM3B	89.6126	91.1851	89.3063	87.1126	84.3843	84.0716	74.7876	72.793	81.0838	90.0347	80.7055	0.0301305	-9.32919
MIR4703	90.8404	90.7179	91.6459	88.2471	89.4158	90.4234	86.7373	85.4683	88.4286	91.068	88.1201	0.0301316	-2.94799
LOC124900189	89.1074	88.2602	89.4678	85.7968	83.4359	86.684	78.8423	76.9371	83.9656	88.9451	82.6103	0.0301359	-6.33484
TERLR1	89.1074	88.2602	89.4678	85.7968	83.4359	86.684	78.8423	76.9371	83.9656	88.9451	82.6103	0.0301359	-6.33484
FTHL17	89.9498	88.7205	82.8452	80.7934	85.2383	79.2188	70.0191	72.3017	75.8924	87.1718	77.244	0.0301381	-9.92785
MIR612	27.1753	9.67437	93.8949	91.1773	89.3089	90.5725	87.6678	86.5739	89.9932	43.5815	89.2156	0.030142	45.6341
LOC124903741	82.3206	40.7277	8.77268	82.9592	83.2899	83.675	79.495	78.684	83.304	43.9403	81.9012	0.0301434	37.9608
ZNF799	1.51515	1.58211	0.595821	3.28826	3.65132	3.64132	4.09014	8.31024	3.46976	1.23103	4.40851	0.0301491	3.17748
NEU2	90.8718	91.6995	93.3848	89.092	89.2879	90.6214	84.684	83.6896	86.1128	91.9853	87.248	0.0301497	-4.73738
LOC105375319	84.5889	86.0204	85.8444	83.349	77.8226	82.7001	76.1668	72.4057	79.898	85.4846	78.7237	0.0301533	-6.7609
ZNF679	84.5889	86.0204	85.8444	83.349	77.8226	82.7001	76.1668	72.4057	79.898	85.4846	78.7237	0.0301533	-6.7609
ARRDC1-AS1	1.52249	6.49772	1.30283	6.1507	7.46918	5.89921	6.70304	5.42601	6.3105	3.10768	6.32644	0.0301535	3.21876
EHMT1	1.52249	6.49772	1.30283	6.1507	7.46918	5.89921	6.70304	5.42601	6.3105	3.10768	6.32644	0.0301535	3.21876
LOC105379012	89.9281	90.474	90.4168	86.9322	84.0223	87.3123	78.5891	77.628	85.7938	90.2729	83.3796	0.0301701	-6.89332
LOC101927045	4.19018	4.73748	6.83868	6.91985	7.9192	6.70103	9.23801	7.51769	10.8444	5.25545	8.19004	0.030174	2.93459
SDR39U1	4.19018	4.73748	6.83868	6.91985	7.9192	6.70103	9.23801	7.51769	10.8444	5.25545	8.19004	0.030174	2.93459
YARS2	6.59656	6.43323	4.85076	7.59182	8.48285	8.38733	8.57546	5.97561	9.13625	5.96018	8.02488	0.0301953	2.0647
ANP32A	2.98027	4.08586	0.912487	4.26462	4.66994	3.89364	4.55272	4.57249	4.28668	2.65954	4.37335	0.0301956	1.71381
SPESP1	2.98027	4.08586	0.912487	4.26462	4.66994	3.89364	4.55272	4.57249	4.28668	2.65954	4.37335	0.0301956	1.71381
TCEAL3	89.2798	88.5978	16.5086	27.4877	16.0496	27.2422	25.4416	6.7851	16.5521	64.7954	19.9264	0.0302002	-44.869
LOC107986054	89.5989	90.221	91.5025	88.3086	86.4811	87.075	80.8417	78.9666	84.4031	90.4408	84.346	0.0302007	-6.09481
ESRP1	8.55632	7.43085	6.51937	10.5634	9.36617	8.72751	15.0326	12.9337	12.4185	7.50218	11.507	0.0302059	4.00481
LINC02894	8.55632	7.43085	6.51937	10.5634	9.36617	8.72751	15.0326	12.9337	12.4185	7.50218	11.507	0.0302059	4.00481
MIR5586	89.3331	90.5305	93.2115	85.1964	81.9612	85.7431	71.6312	68.8883	81.9443	91.025	79.2274	0.0302219	-11.7976
NRG4	0.37037	5.8667	7.42293	14.3152	14.7087	3.65523	15.2587	15.4283	13.6098	4.55333	12.8293	0.0302264	8.27599
GPIHBP1	90.5706	90.9018	89.4024	87.3049	85.941	86.427	79.9208	76.1482	83.3294	90.2916	83.1786	0.0302373	-7.11306
LOC124908045	9.9613	8.85749	5.48851	12.0505	12.2712	10.2519	18.7653	18.2224	13.8876	8.10243	14.2415	0.0302407	6.13907
LOC105374789	92.856	92.4084	93.2519	88.2747	87.527	90.1067	79.6973	78.5582	86.314	92.8388	85.0797	0.0302412	-7.75912
TRNP1	3.86364	8.06277	4.70239	15.437	11.4723	9.94496	16.682	6.16457	15.8074	5.54293	12.5847	0.0302507	7.04175
IRX1	10.6569	7.57576	6.46789	13.1506	16.2245	11.3226	25.2264	24.941	17.1068	8.23351	17.9953	0.0302708	9.7618
LINC00208	86.2986	83.9489	85.7505	80.2593	77.1992	81.2082	69.6828	66.3224	78.1002	85.3327	75.462	0.0302745	-9.87065
NPIPB15	92.9326	92.7315	92.0102	89.7182	86.8274	87.6802	79.5953	77.7199	86.6824	92.5581	84.7039	0.0302862	-7.85422
SLC45A2	89.6947	90.1643	90.4716	87.4317	85.7892	88.1367	81.4323	79.7135	85.425	90.1102	84.6547	0.0302896	-5.45545
AMPD1	91.6302	91.2449	92.2519	88.0586	87.5216	89.2247	80.9639	80.0757	86.5449	91.709	85.3982	0.0303026	-6.31075
KCNC4	88.3808	87.9562	4.19129	10.8405	12.6396	9.22726	9.85606	10.5681	9.99223	60.1761	10.5206	0.0303029	-49.6555
KCNC4-DT	88.3808	87.9562	4.19129	10.8405	12.6396	9.22726	9.85606	10.5681	9.99223	60.1761	10.5206	0.0303029	-49.6555
LOC105378948	78.8969	90.8545	3.65259	8.43724	8.04652	7.60824	14.7449	7.44884	9.01267	57.8013	9.21639	0.0303058	-48.5849
CGB1	90.7462	88.8173	89.2341	87.2447	85.4922	86.371	79.9846	78.7822	84.8979	89.5992	83.7954	0.0303179	-5.80379
CGB5	90.7462	88.8173	89.2341	87.2447	85.4922	86.371	79.9846	78.7822	84.8979	89.5992	83.7954	0.0303179	-5.80379
CGB8	90.7462	88.8173	89.2341	87.2447	85.4922	86.371	79.9846	78.7822	84.8979	89.5992	83.7954	0.0303179	-5.80379
UNCX	11.1999	11.0095	5.67576	12.7395	13.5742	12.2696	20.6944	19.4133	17.1004	9.29505	15.9652	0.030322	6.67019
CSNK1A1P1	91.5045	91.6393	92.8439	90.3885	89.5428	90.4849	86.7542	85.8701	89.4417	91.9959	88.7471	0.0303313	-3.24889
LOC124903595	91.5045	91.6393	92.8439	90.3885	89.5428	90.4849	86.7542	85.8701	89.4417	91.9959	88.7471	0.0303313	-3.24889
EMC1	2.72655	4.106	2.38536	4.84013	3.32494	4.51865	6.23853	5.04912	5.45523	3.07264	4.90443	0.0303405	1.8318
MRTO4	2.72655	4.106	2.38536	4.84013	3.32494	4.51865	6.23853	5.04912	5.45523	3.07264	4.90443	0.0303405	1.8318
LOC105376158	90.1466	89.4308	89.433	87.0996	85.277	87.164	80.0045	77.7156	82.9889	89.6701	83.375	0.0303406	-6.29517
TXK	90.2854	90.7069	89.4416	21.9915	24.5756	20.9315	79.2751	81.5437	29.6138	90.1447	42.9885	0.0303433	-47.1561
ANXA2R	2.43922	5.68517	0.822361	6.13799	5.90636	5.69832	5.1241	5.51729	5.19328	2.98225	5.59622	0.0303442	2.61398
ANXA2R-AS1	2.43922	5.68517	0.822361	6.13799	5.90636	5.69832	5.1241	5.51729	5.19328	2.98225	5.59622	0.0303442	2.61398
MAGI2	3.79542	5.46114	1.89736	8.00095	8.47407	6.65073	14.4084	18.1145	10.6989	3.71798	11.0579	0.0303442	7.33994
LOC100128340	52.5913	30.2564	6.79952	5.8698	6.40295	6.44328	8.55212	4.86058	6.12088	29.8824	6.37494	0.0303447	-23.5075
LOC124904052	87.0873	90.7627	88.0214	83.4999	82.2446	85.0044	76.4627	70.6442	80.7487	88.6238	79.7674	0.0303523	-8.85642
LOC105378590	42.0871	71.6231	39.7058	70.5201	67.6316	74.601	68.8135	65.6886	73.9811	51.1387	70.206	0.0303563	19.0673
SYNGR4	0	4.244	2.1256	4.62985	4.59059	4.61695	4.20332	5.30219	3.56177	2.1232	4.48411	0.0303625	2.36091
TMEM143	0	4.244	2.1256	4.62985	4.59059	4.61695	4.20332	5.30219	3.56177	2.1232	4.48411	0.0303625	2.36091
PRICKLE1	7.3878	0.367647	2.14356	6.38922	10.4339	6.43985	8.42187	8.05598	6.99249	3.29967	7.78889	0.0303684	4.48922
IL20RB	92.6099	91.6535	94.0984	92.6584	90.5929	90.375	90.6894	90.0488	89.56	92.7873	90.6541	0.0303689	-2.13321
IL20RB-AS1	92.6099	91.6535	94.0984	92.6584	90.5929	90.375	90.6894	90.0488	89.56	92.7873	90.6541	0.0303689	-2.13321
LINC01543	92.5943	93.1433	93.6507	91.0617	89.4599	91.1448	86.0659	84.1288	89.2555	93.1294	88.5194	0.0303839	-4.60997
LOC105378433	90.922	91.213	93.2859	88.6794	85.3084	89.6533	81.0529	78.6622	85.3695	91.807	84.7876	0.0303869	-7.01933
CCDC160	90.9905	91.6708	29.1415	41.5014	17.759	32.8031	34.4065	18.765	37.821	70.6009	30.5094	0.0303874	-40.0916
SPACA5B	89.9914	89.289	83.502	82.3439	85.7076	81.4544	73.8582	76.4808	78.8511	87.5941	79.7827	0.0303893	-7.81146
SCAI	3.67965	2.87081	1.09914	6.55392	3.8684	4.44471	10.3391	7.47303	6.50588	2.54987	6.53084	0.0304048	3.98097
MIR4310	91.4471	91.7317	92.1424	89.4764	87.2618	88.2985	81.4755	79.0473	85.3003	91.7737	85.1433	0.030408	-6.63044
EHD4	3.6661	1.11507	4.45133	5.18852	7.00441	4.66478	4.69241	4.87909	6.04084	3.0775	5.41168	0.0304276	2.33418
PLA2G4E-AS1	3.6661	1.11507	4.45133	5.18852	7.00441	4.66478	4.69241	4.87909	6.04084	3.0775	5.41168	0.0304276	2.33418
SRL	91.8463	90.8305	91.6149	88.5607	85.5393	88.1929	80.159	77.4711	85.2715	91.4306	84.1991	0.0304286	-7.2315
LOC107984805	90.3876	89.845	2.04336	7.0565	7.6365	6.43277	11.8949	9.63902	9.39222	60.7587	8.67533	0.0304369	-52.0833
GLRA4	91.0143	88.5978	12.8983	22.9453	5.69852	19.071	25.2738	7.44567	20.6467	64.1701	16.8469	0.0304384	-47.3233
LOC105371085	86.5813	90.3694	88.9972	84.9467	83.0887	84.8201	73.5588	74.9775	80.8326	88.6493	80.3707	0.0304413	-8.27861
TTTY17B	85.6704	79.0378	64.1851	41.8437	79.3904	47.5466	44.9173	40.8352	47.1361	76.2978	50.2782	0.0304462	-26.0196
MIR4302	88.9046	89.7479	90.887	87.2768	82.4116	86.122	79.2332	74.5171	83.4887	89.8465	82.1749	0.0304486	-7.67162
LOC124900485	92.1099	93.0581	93.0082	89.2042	87.4682	90.5769	81.7562	80.4892	87.196	92.7254	86.1151	0.030464	-6.61029
LOC105369397	87.0852	89.656	89.723	83.2421	81.0799	85.0838	71.8493	70.2853	80.9441	88.8214	78.7474	0.0304662	-10.074
TAS2R30	92.541	92.9256	91.7265	90.836	91.0853	87.196	89.7245	89.6634	86.1581	92.3977	89.1106	0.030468	-3.28715
TAS2R43	92.541	92.9256	91.7265	90.836	91.0853	87.196	89.7245	89.6634	86.1581	92.3977	89.1106	0.030468	-3.28715
LOC105373567	90.1571	88.8988	4.57762	3.83222	5.44227	5.81992	12.4369	24.4596	4.78124	61.2112	9.46204	0.0304733	-51.7491
LOC102723896	89.7757	89.3623	93.2232	86.901	83.9961	87.6385	78.3539	75.3731	83.7304	90.7871	82.6655	0.0304782	-8.12156
MYBL2	90.6858	90.0569	4.99756	11.2272	11.8449	9.31325	15.7823	8.38752	11.6888	61.9134	11.374	0.0304806	-50.5394
LOC124904553	92.3854	90.23	5.67517	12.761	12.0607	10.3629	12.1201	13.6402	12.2901	62.7635	12.2058	0.0304921	-50.5577
MIR6885	95.2983	95.1347	94.4258	93.9185	94.0119	94.3833	93.1335	92.557	94.2463	94.9529	93.7084	0.0304978	-1.24452
PSPN	95.2983	95.1347	94.4258	93.9185	94.0119	94.3833	93.1335	92.557	94.2463	94.9529	93.7084	0.0304978	-1.24452
KCNIP2-AS1	2.57857	6.53008	1.11587	9.70791	9.1397	5.49438	7.68729	5.12201	9.54114	3.40818	7.78207	0.0304992	4.3739
OGA	2.57857	6.53008	1.11587	9.70791	9.1397	5.49438	7.68729	5.12201	9.54114	3.40818	7.78207	0.0304992	4.3739
SCUBE1-AS1	90.4673	87.8585	90.5313	86.3319	83.8214	86.6258	78.4669	75.7868	83.325	89.619	82.393	0.0305018	-7.22609
RELB	93.6817	93.6818	3.40512	12.2068	14.0469	7.92803	8.61684	10.2841	8.03319	63.5896	10.186	0.0305021	-53.4036
LOC105370670	92.8952	92.748	7.07987	13.4055	11.8373	12.2495	15.7172	13.3895	15.0527	64.241	13.6086	0.0305102	-50.6324
SH2D1B	90.4773	90.0941	91.8306	88.1068	86.2655	88.7548	81.7267	80.5277	86.1996	90.8006	85.2635	0.0305123	-5.53712
LOC107985675	90.2706	89.7316	4.40379	6.18605	9.71553	12.7765	9.99344	13.0219	13.0734	61.4687	10.7945	0.0305229	-50.6742
PNPLA4	90.2706	89.7316	4.40379	6.18605	9.71553	12.7765	9.99344	13.0219	13.0734	61.4687	10.7945	0.0305229	-50.6742
ZNF609	1.76768	6.76282	1.54859	7.31447	9.82939	7.49866	7.29755	6.20936	5.31846	3.3597	7.24465	0.0305278	3.88495
LOC105379384	90.1697	91.3784	91.4178	88.7367	86.9078	88.0629	81.6674	79.8945	85.6137	90.9886	85.1472	0.0305288	-5.84146
SLC10A6	93.3288	93.524	93.5279	88.865	85.1102	89.3706	76.4503	73.8333	84.5284	93.4602	83.0263	0.0305386	-10.4339
EBF3-AS1	92.69	93.3571	94.3775	90.8232	87.3358	90.4077	83.4485	80.4891	88.4581	93.4749	86.8271	0.0305459	-6.64778
ACAD11	5.52909	2.83392	1.32426	5.29569	6.32353	4.57203	5.92728	5.71601	5.86945	3.22909	5.61733	0.0305577	2.38824
UBA5	5.52909	2.83392	1.32426	5.29569	6.32353	4.57203	5.92728	5.71601	5.86945	3.22909	5.61733	0.0305577	2.38824
FAM95C	91.2676	89.7849	93.3158	86.7756	84.808	89.1178	77.9015	77.8545	85.4114	91.4561	83.6448	0.0305629	-7.81132
LYZL4	88.7471	88.2022	89.0789	83.7314	81.2477	83.9992	73.3187	69.0315	81.1879	88.676	78.7527	0.0305693	-9.92331
FBXL17	3.74579	2.92287	0.538005	4.04796	4.60573	3.40776	5.81003	4.54882	4.82451	2.40222	4.5408	0.030576	2.13858
MPO	87.2028	35.99	43.2307	86.3355	85.1542	85.9856	82.2039	80.0994	84.4702	55.4745	84.0415	0.0305783	28.567
LINC01114	9.9613	8.85749	5.48851	12.0505	12.2712	10.2519	18.7653	18.3234	13.8876	8.10243	14.2583	0.0305834	6.15589
PANTR1	9.9613	8.85749	5.48851	12.0505	12.2712	10.2519	18.7653	18.3234	13.8876	8.10243	14.2583	0.0305834	6.15589
POU3F3	9.9613	8.85749	5.48851	12.0505	12.2712	10.2519	18.7653	18.3234	13.8876	8.10243	14.2583	0.0305834	6.15589
LOC105379011	89.9281	90.397	90.4168	86.9322	84.0223	87.3123	78.5891	77.628	85.7938	90.2473	83.3796	0.0305955	-6.86768
MRPL15	3.56573	4.43122	0.860845	4.06433	5.30492	4.53132	6.34945	6.33487	5.73618	2.9526	5.38685	0.0306025	2.43425
FOXD1	9.98108	10.2227	4.83733	11.9292	13.3817	10.3834	17.5785	13.3158	13.2477	8.34703	13.306	0.0306137	4.95902
DMRTC2	92.1083	91.4598	90.3153	87.3422	85.7263	87.9492	78.6078	76.2949	84.7134	91.2944	83.4389	0.0306146	-7.8555
LYPD4	92.1083	91.4598	90.3153	87.3422	85.7263	87.9492	78.6078	76.2949	84.7134	91.2944	83.4389	0.0306146	-7.8555
CDC73	6.01676	0.909091	3.50006	6.39005	7.77679	4.96978	9.10944	7.14968	6.2748	3.4753	6.94509	0.0306424	3.46979
LOC124904474	6.01676	0.909091	3.50006	6.39005	7.77679	4.96978	9.10944	7.14968	6.2748	3.4753	6.94509	0.0306424	3.46979
LOC124900241	89.5492	89.9255	91.2962	85.1182	83.4462	85.2056	71.2479	69.3833	78.6957	90.257	78.8495	0.0306447	-11.4075
LOC124903718	92.8671	93.2806	94.2868	90.6281	87.693	91.5618	85.6505	82.3367	89.4017	93.4782	87.8786	0.0306477	-5.59955
LOC124903494	92.5353	91.5337	92.4323	89.8772	88.3149	89.6886	83.776	82.3843	88.1128	92.1671	87.0256	0.0306509	-5.14149
LINC02753	87.8114	85.8946	88.2701	83.6869	81.3804	82.8019	72.5829	70.6791	79.1964	87.3253	78.3879	0.0306663	-8.93743
LOC105369371	87.8114	85.8946	88.2701	83.6869	81.3804	82.8019	72.5829	70.6791	79.1964	87.3253	78.3879	0.0306663	-8.93743
CCDC57	90.713	92.0558	1.88427	8.72604	10.5811	7.19244	13.5894	6.26621	5.25579	61.551	8.60184	0.0306875	-52.9492
MIR4520-2	39.3747	18.6393	65.9171	70.9391	48.9197	91.3679	77.6707	77.0451	88.6138	41.3104	75.7594	0.0306901	34.449
LINC02873	89.9136	89.872	90.8567	84.998	81.973	86.3273	75.6137	69.9628	82.1444	90.2141	80.1699	0.0306975	-10.0443
WNT8B	91.9321	89.6623	90.9755	87.9998	86.6758	88.1776	81.8314	79.7994	86.2755	90.8566	85.1266	0.0306999	-5.73005
BIRC7	80.1756	78.1382	32.0394	42.4445	25.0591	34.7954	38.2089	21.0627	35.0062	63.4511	32.7628	0.0307153	-30.6882
MIR1287	92.7252	92.6288	92.5464	93.0565	88.7811	86.4503	87.3236	86.4269	83.8992	92.6335	87.6563	0.0307174	-4.97717
KRT25	88.7893	89.5979	90.2022	84.6586	82.8985	85.2025	74.5208	70.5708	81.4333	89.5298	79.8808	0.0307311	-9.64904
KRT26	88.7893	89.5979	90.2022	84.6586	82.8985	85.2025	74.5208	70.5708	81.4333	89.5298	79.8808	0.0307311	-9.64904
LOC105371357	89.6132	89.3187	90.1005	84.0747	82.0277	83.8705	69.3749	67.5516	79.6001	89.6775	77.7499	0.0307336	-11.9276
LOC105370122	26.4518	20.3197	30.426	46.5847	47.0472	31.8929	78.2651	75.2391	83.8407	25.7325	60.4783	0.0307415	34.7458
PGLYRP3	88.856	88.9549	89.2877	86.2119	82.3164	83.6674	75.4007	70.6003	80.1663	89.0328	79.7272	0.0307445	-9.30568
SNORA72	91.239	91.3561	90.2607	89.6339	86.9651	87.4017	80.9072	80.4433	84.1715	90.9519	84.9204	0.030746	-6.03153
GARRE1	93.5114	91.4167	0.130318	7.14601	9.19363	6.05651	5.72347	4.72307	10.4352	61.6862	7.21299	0.0307585	-54.4732
PCSEAT	87.7357	87.9838	87.2172	82.8289	80.9197	84.7614	75.4571	71.8421	82.1283	87.6456	79.6562	0.0307629	-7.98933
MIR4788	91.6427	89.6952	89.9197	86.726	85.6842	88.0999	79.0363	78.7884	85.0015	90.4192	83.8894	0.0307784	-6.52984
LINC02352	61.5068	90.7587	4.90848	7.97417	8.64266	8.42847	7.85675	6.81325	7.65822	52.3913	7.89559	0.0307906	-44.4958
FAM83C	91.8201	91.9807	90.5771	87.8692	87.3668	88.4848	80.8066	78.7184	85.7426	91.4593	84.8314	0.0307952	-6.62786
AP1S2	45.6667	46.7602	3.89632	6.78211	9.64885	5.45707	7.61183	6.94394	6.11871	32.1077	7.09375	0.0308061	-25.014
RP1L1	86.0207	87.5734	85.4166	82.061	78.415	82.5999	72.8945	68.1541	79.0914	86.3369	77.2027	0.0308083	-9.13423
LOC101929372	90.9596	92.4687	92.6235	91.0726	89.2987	90.5477	90.1553	87.1343	89.3718	92.0173	89.5967	0.0308266	-2.42056
LINC02847	89.7288	90.0299	90.7274	85.3096	83.8618	87.2026	75.7417	73.7605	82.6145	90.162	81.4151	0.0308275	-8.74689
LINC03054	89.7288	90.0299	90.7274	85.3096	83.8618	87.2026	75.7417	73.7605	82.6145	90.162	81.4151	0.0308275	-8.74689
LOC124901943	89.7288	90.0299	90.7274	85.3096	83.8618	87.2026	75.7417	73.7605	82.6145	90.162	81.4151	0.0308275	-8.74689
SRPX	90.8572	88.5769	33.8103	46.1355	12.2099	36.5377	39.6099	13.0509	37.0418	71.0815	30.7643	0.0308303	-40.3172
LOC101927627	88.7581	89.3502	89.4771	84.7042	82.6674	85.2752	73.8964	71.4565	81.0505	89.1951	79.8417	0.0308362	-9.35343
LOC101929479	89.6383	91.0966	1.19381	7.30007	6.58978	6.14017	8.76801	7.88527	11.8059	60.6429	8.08154	0.0308394	-52.5614
LOC727751	89.6383	91.0966	1.19381	7.30007	6.58978	6.14017	8.76801	7.88527	11.8059	60.6429	8.08154	0.0308394	-52.5614
MAP7D1	85.5214	79.9751	0.401759	7.30291	8.58253	6.7118	8.44599	4.47884	4.65265	55.2994	6.69579	0.0308426	-48.6036
LOC105377675	91.5848	91.1893	7.28829	9.91693	6.78758	11.2189	24.2691	11.1083	14.3097	63.3541	12.9351	0.0308448	-50.419
CYCSP52	90.4082	88.8459	88.4444	86.0983	84.5604	86.6965	79.4979	76.6471	83.1848	89.2329	82.7808	0.030846	-6.45201
LINC01443	85.612	86.042	86.6786	82.8511	80.9587	82.7306	73.489	72.1372	79.2538	86.1109	78.5701	0.0308484	-7.54081
LINC01906	85.612	86.042	86.6786	82.8511	80.9587	82.7306	73.489	72.1372	79.2538	86.1109	78.5701	0.0308484	-7.54081
LOC105372010	85.612	86.042	86.6786	82.8511	80.9587	82.7306	73.489	72.1372	79.2538	86.1109	78.5701	0.0308484	-7.54081
MIR3156-2	85.612	86.042	86.6786	82.8511	80.9587	82.7306	73.489	72.1372	79.2538	86.1109	78.5701	0.0308484	-7.54081
SPTBN5	91.4471	90.2009	5.75604	9.64531	11.3606	12.0241	12.0304	9.68177	18.278	62.468	12.17	0.0308514	-50.298
UCMA	93.7789	93.8083	93.0531	91.979	89.6148	91.662	87.1791	84.8957	89.6244	93.5468	89.1592	0.0308544	-4.38761
LOC124900678	89.0492	88.9493	90.7834	85.0253	82.8984	85.8925	73.9656	73.7124	82.8712	89.594	80.7276	0.0308562	-8.86639
LOC100289333	6.23077	14.5903	6.95233	16.2913	22.1871	17.6452	23.408	40.8589	24.8895	9.25779	24.2133	0.0308564	14.9555
SCN2B	86.2557	43.6341	12.4656	5.16267	17.0878	3.68424	4.19045	2.62633	16.4891	47.4518	8.20677	0.0308621	-39.245
SLC5A5	0	3.14779	1.46787	8.12474	9.48135	7.66239	26.4544	20.5671	12.0467	1.53855	14.0561	0.0308755	12.5176
TIPARP	5.82199	3.12988	2.65761	5.58109	6.34458	5.39684	5.92129	5.8532	5.24393	3.86982	5.72349	0.0308917	1.85366
TIPARP-AS1	5.82199	3.12988	2.65761	5.58109	6.34458	5.39684	5.92129	5.8532	5.24393	3.86982	5.72349	0.0308917	1.85366
MIR8086	94.0838	93.5317	93.0312	91.5593	91.2032	91.8305	86.4605	86.5979	89.6646	93.5489	89.5527	0.0308919	-3.99624
LOC107985401	86.4945	88.6171	90.0939	82.8755	83.2468	83.443	71.4963	70.0875	79.2489	88.4018	78.3997	0.0309054	-10.0021
ARL6IP5	0.529101	0.605517	2.3199	3.20158	14.0422	3.08226	13.7878	9.66107	12.0228	1.1515	9.29962	0.0309084	8.14812
MYO10	5.39245	3.85271	2.22153	7.25762	8.07545	7.29943	13.8812	17.8656	11.0228	3.82223	10.9003	0.0309173	7.07812
CNTROB	0	6.11309	3.3126	6.64688	6.29102	6.22669	6.31685	7.82529	5.57531	3.1419	6.48034	0.0309402	3.33844
TRAPPC1	0	6.11309	3.3126	6.64688	6.29102	6.22669	6.31685	7.82529	5.57531	3.1419	6.48034	0.0309402	3.33844
LINC02063	89.1215	89.0122	91.7068	85.6727	82.8312	86.9882	76.9236	74.3861	83.6678	89.9468	81.7449	0.0309432	-8.20191
CNR1	4.19481	7.57795	2.13587	7.63647	7.26386	6.78018	9.05188	9.03067	7.27324	4.63621	7.83938	0.0309439	3.20317
LOC105370655	87.2377	88.371	87.5256	77.6334	84.7413	72.7825	83.3421	83.1012	73.4157	87.7114	79.1694	0.0309553	-8.54206
LOC124904069	82.6592	85.5833	2.52941	7.80465	7.12667	8.16976	9.98986	11.5971	8.60815	56.924	8.8827	0.0309575	-48.0413
CLEC10A	88.2336	91.582	91.5544	88.1926	84.9482	88.1872	81.0701	79.8462	84.7952	90.4567	84.5066	0.03096	-5.95007
MIR7854	92.9401	93.1716	94.0658	92.7715	91.0596	92.4733	90.1106	89.1662	91.046	93.3925	91.1045	0.0309744	-2.28795
APRT	1.12299	6.28633	2.5049	5.84402	7.18412	6.00453	7.7013	5.84705	5.58032	3.30474	6.36022	0.0309814	3.05548
CLEC18B	92.1864	91.8026	92.5723	88.9274	86.5599	89.4568	80.4191	78.8806	86.1822	92.1871	85.071	0.0309883	-7.11611
LOC107984827	92.1864	91.8026	92.5723	88.9274	86.5599	89.4568	80.4191	78.8806	86.1822	92.1871	85.071	0.0309883	-7.11611
SCREEM1	88.4646	92.4821	90.7764	86.9152	83.863	86.8652	77.068	74.6155	83.1292	90.5744	82.076	0.0309967	-8.49838
LOC102724193	15.2066	11.0868	6.78496	76.5539	42.9796	22.3443	74.0254	66.6405	23.7046	11.0261	51.0414	0.031004	40.0152
SULT1A3	61.164	83.09	75.0751	93.2196	89.7879	82.4812	80.6697	84.9217	90.8957	73.1097	86.996	0.0310112	13.8862
TLR9	90.5286	88.7733	10.6943	15.7654	22.3642	15.3173	17.4165	14.8495	14.5165	63.3321	16.7049	0.0310123	-46.6272
DNAJC6-AS1	90.6954	89.7644	90.1315	87.7806	84.2193	88.2969	82.1658	79.8314	86.4889	90.1971	84.7972	0.0310339	-5.39996
ZDHHC11	90.8297	91.3007	90.9171	88.1563	84.4504	87.3067	79.2998	75.2671	83.9905	91.0158	83.0785	0.0310394	-7.93734
HCCAT5	89.6401	88.6633	92.237	87.2904	84.7613	87.0709	78.6594	77.4318	83.7676	90.1801	83.1636	0.0310401	-7.01657
COL27A1	8.74811	8.00117	3.63817	11.1606	11.0463	7.8607	11.0291	12.6231	9.89747	6.79582	10.6029	0.031045	3.80708
LCN12	89.0618	48.9444	6.55886	9.31089	5.87366	5.71706	5.19848	4.9082	5.92636	48.1884	6.15578	0.0310643	-42.0326
LOC105373239	90.7613	89.8141	80.9552	81.4616	84.0233	79.259	71.0957	74.1548	76.272	87.1769	77.7111	0.0310667	-9.4658
LOC124901580	90.1315	89.7503	89.9435	86.1511	84.8443	86.5356	78.3208	75.0199	83.5913	89.9418	82.4105	0.0310895	-7.53126
PIR	88.8192	89.1769	9.00078	17.9524	13.9933	14.9252	19.1032	9.91814	14.6533	62.3323	15.0909	0.0311005	-47.2414
LINC00929	87.9533	88.1013	88.9238	82.8828	85.3827	83.7947	77.5574	71.6815	80.0327	88.3261	80.222	0.0311006	-8.10415
SYT4	3.13589	19.1102	6.89573	28.2197	9.40262	27.7359	33.8283	26.2547	28.0719	9.71394	25.5855	0.0311043	15.8716
OR2T33	83.6476	86.5291	88.1967	80.1004	80.6253	83.7538	74.0841	70.4473	78.9047	86.1245	77.9859	0.0311081	-8.13855
LOC124901355	6.04005	5.70094	5.19464	3.99871	5.77402	4.53509	4.42491	3.95094	4.00374	5.64521	4.4479	0.031112	-1.19731
MIR4485	90.7737	91.7143	91.2856	90.7911	90.171	89.5915	88.4363	87.3172	88.7274	91.2578	89.1724	0.0311146	-2.08542
LOC107987243	90.115	88.295	88.4971	83.5959	81.6021	81.7918	68.2771	66.2501	79.3185	88.969	76.8059	0.0311294	-12.1631
LINC02380	87.4166	87.7853	88.9961	35.226	77.4848	81.4295	26.6529	24.9203	34.7857	88.066	46.7499	0.0311294	-41.3161
PTCH2	92.9025	84.2814	2.91677	8.6674	10.155	9.19547	11.8028	9.45854	7.8585	60.0335	9.52296	0.0311313	-50.5106
RNF215	91.2773	90.9753	2.94947	12.8317	11.9145	5.99413	9.68636	11.5081	6.83598	61.734	9.79513	0.0311331	-51.9389
MIR208A	89.7757	88.7236	91.5448	86.5266	83.6783	86.9971	76.5668	75.2376	82.3638	90.0147	81.895	0.0311355	-8.11962
LINC02856	90.6588	91.8724	93.2842	88.6221	87.7995	89.1962	80.7117	79.9429	85.4451	91.9384	85.2863	0.0311379	-6.65216
KEL	90.6339	89.4675	90.3721	85.4702	83.2181	85.73	73.8474	71.387	81.9671	90.1578	80.27	0.0311402	-9.88789
CETN2	88.0886	88.9921	35.4964	43.9794	6.64432	37.1045	36.9067	5.73989	41.9821	70.8591	28.7262	0.031141	-42.1329
NSDHL	88.0886	88.9921	35.4964	43.9794	6.64432	37.1045	36.9067	5.73989	41.9821	70.8591	28.7262	0.031141	-42.1329
DNAH10	5.1014	6.10517	3.53731	6.07601	6.95267	6.04734	7.69054	6.01435	7.29486	4.91462	6.67929	0.0311473	1.76467
SCEL	90.9491	91.2356	91.6228	87.2965	85.2279	87.7941	77.1899	75.3606	83.8773	91.2692	82.791	0.0311699	-8.47813
LINC02966	86.509	86.4234	4.57762	3.83222	5.44227	5.81992	12.4369	24.4596	4.78124	59.17	9.46204	0.0311716	-49.708
LOC124902439	10.7747	13.4372	22.2598	22.8673	32.5664	20.9919	20.5341	26.9466	26.0539	15.4906	24.9934	0.0311795	9.50283
LINC01700	91.8101	90.161	88.2825	85.1053	82.1503	87.2383	75.1043	73.7779	83.3511	90.0845	81.1212	0.0311798	-8.96332
ZNF443	1.51515	5.81296	1.81054	5.69115	4.706	6.29489	6.18951	8.31024	5.71848	3.04622	6.15171	0.0312095	3.10549
LOC105374904	91.9246	91.9333	93.0508	88.3665	86.4242	89.085	78.6088	77.1269	85.2084	92.3029	84.1366	0.0312115	-8.16628
CDRT15L2	91.5489	91.4033	92.3927	87.7453	85.4963	88.4847	76.4728	75.9186	83.3993	91.7816	82.9195	0.0312144	-8.86214
LOC105371580	91.5489	91.4033	92.3927	87.7453	85.4963	88.4847	76.4728	75.9186	83.3993	91.7816	82.9195	0.0312144	-8.86214
MIR302A	93.0466	93.2637	94.1721	92.3379	91.0049	91.3594	87.8549	86.4281	89.924	93.4941	89.8182	0.0312257	-3.67597
MIR302B	93.0466	93.2637	94.1721	92.3379	91.0049	91.3594	87.8549	86.4281	89.924	93.4941	89.8182	0.0312257	-3.67597
MIR302C	93.0466	93.2637	94.1721	92.3379	91.0049	91.3594	87.8549	86.4281	89.924	93.4941	89.8182	0.0312257	-3.67597
MIR302D	93.0466	93.2637	94.1721	92.3379	91.0049	91.3594	87.8549	86.4281	89.924	93.4941	89.8182	0.0312257	-3.67597
MIR367	93.0466	93.2637	94.1721	92.3379	91.0049	91.3594	87.8549	86.4281	89.924	93.4941	89.8182	0.0312257	-3.67597
LOC105374359	87.3389	86.7533	88.2165	83.0795	80.2624	83.2222	71.2909	70.1204	80.2383	87.4362	78.0356	0.0312276	-9.40063
PRELID1	0.649351	8.77206	0.818371	8.77739	10.2501	7.81654	9.35735	6.57348	8.51128	3.41326	8.5477	0.0312341	5.13444
LOC124902388	6.02647	5.79698	2.12742	7.50714	9.45254	8.89648	16.9545	18.921	12.9812	4.65029	12.4521	0.0312394	7.80185
PLXDC2	6.02647	5.79698	2.12742	7.50714	9.45254	8.89648	16.9545	18.921	12.9812	4.65029	12.4521	0.0312394	7.80185
LOC124902391	91.6696	92.5189	95.1938	90.4418	88.1183	90.2414	82.7415	81.4779	87.4855	93.1274	86.7511	0.0312396	-6.37634
LOC124902183	91.2139	91.3911	91.2006	88.0361	84.1664	88.2228	78.1686	76.4701	84.8219	91.2685	83.3143	0.0312452	-7.95421
SNCAIP	5.25988	10.1454	3.1169	10.3202	9.50789	9.03305	14.877	15.4753	12.3559	6.17405	11.9282	0.0312551	5.75414
MIR4743	92.0801	91.5691	93.6401	89.0686	87.0092	88.6561	80.6491	77.0961	85.4664	92.4298	84.6576	0.0312568	-7.77219
LINC02635	91.8821	91.2892	92.0006	88.0476	85.7926	88.4647	80.1314	76.5132	85.5599	91.724	84.0849	0.0312598	-7.63909
TNFSF18	46.0941	44.6028	90.995	89.7515	88.4301	89.2033	85.9714	83.8557	88.2057	60.564	87.5696	0.0312613	27.0056
H4C5	7.14633	3.30032	3.7653	8.10627	8.38973	6.64798	6.92357	6.60685	6.69229	4.73732	7.22778	0.0312672	2.49046
TMEM31	91.0143	88.5978	85.0025	81.0683	85.7905	81.71	70.0951	77.7334	78.9349	88.2049	79.222	0.03129	-8.98286
MIR1910	92.2612	92.8749	91.6478	89.7682	88.2028	88.9328	82.0885	80.8868	87.3161	92.2613	86.1992	0.0312939	-6.06209
LOC641746	90.4343	89.0967	92.4189	88.0966	86.7677	89.1817	84.3351	81.9376	86.3422	90.65	86.1101	0.0312987	-4.53986
LOC105371430	3.29574	1.55173	4.60406	6.52315	14.499	8.22856	5.7613	7.05589	8.54205	3.15051	8.43499	0.031302	5.28448
GRM3	9.23753	7.86002	5.31232	12.0214	11.7879	10.9122	22.6147	18.4349	14.927	7.46996	15.1164	0.03131	7.64641
LINC02319	17.8431	12.0671	17.5644	22.4366	25.8802	22.1419	33.7285	20.3365	21.8261	15.8248	24.3916	0.0313122	8.5668
LINC01256	88.6673	89.0929	90.2276	84.2527	81.177	83.6573	71.0759	68.6163	81.7201	89.3293	78.4165	0.0313188	-10.9127
CCDC54	88.9114	89.3979	91.4035	86.6859	84.7107	86.8898	77.9312	76.267	82.8277	89.9043	82.552	0.0313188	-7.35224
CCDC54-AS1	88.9114	89.3979	91.4035	86.6859	84.7107	86.8898	77.9312	76.267	82.8277	89.9043	82.552	0.0313188	-7.35224
HMX1	12.0902	12.1117	6.55648	15.9874	14.3204	13.1478	23.4913	18.7477	16.4463	10.2528	17.0235	0.0313198	6.77068
ZBTB46-AS1	92.5596	91.4783	94.04	88.5164	88.68	91.2528	83.1831	82.5075	88.0304	92.6927	87.0284	0.0313291	-5.66428
LOC124902036	90.5706	90.9018	89.4024	87.3049	85.941	86.427	79.2005	76.1482	83.3294	90.2916	83.0585	0.031335	-7.23311
MIR4427	87.5023	87.5172	89.2405	83.2146	80.7464	84.0699	73.2571	69.1427	80.4666	88.0867	78.4829	0.0313441	-9.60378
PIRT	90.1409	90.7221	91.0938	86.4871	83.035	87.2374	76.8859	72.1499	82.0875	90.6523	81.3138	0.0313494	-9.33849
RAB9B	91.0143	88.5978	12.8983	22.9453	7.34621	19.071	25.2738	11.0424	20.6467	64.1701	17.7209	0.031359	-46.4492
CRYGD	14.2207	10.8228	3.01885	11.7443	17.3052	16.8219	21.3327	23.6375	17.9534	9.3541	18.1325	0.0313596	8.77839
LOC105376440	88.2405	88.1929	89.7196	83.1652	82.0829	83.8294	70.4649	69.3999	80.31	88.7177	78.2087	0.0313651	-10.5089
PRAMEF1	86.8991	87.9279	88.6536	81.6705	79.5659	82.2986	69.4956	65.322	79.7675	87.8269	76.3534	0.031366	-11.4735
MIR3146	87.6175	87.9266	91.218	84.5191	79.6274	85.5829	74.9632	71.2901	82.2142	88.9207	79.6995	0.0313703	-9.22123
LOC107984642	90.3831	90.5674	92.0196	85.7127	82.8992	86.3112	71.5489	70.9147	81.8963	90.9901	79.8805	0.0313802	-11.1096
LOC105373061	89.6811	90.1146	90.7121	84.3203	85.2747	87.482	78.0898	74.5454	83.9752	90.1693	82.2812	0.0313881	-7.88808
AKT3	6.31237	2.93263	0.85226	5.25374	8.54086	6.42245	6.73971	7.31932	5.95527	3.36575	6.70523	0.0313906	3.33947
DDX1	1.47835	4.853	2.17266	5.02307	4.60013	3.927	5.76288	5.07955	6.53638	2.83467	5.15483	0.0313954	2.32016
MIR6756	92.4612	94.2561	93.2541	92.7822	91.5331	92.0017	90.9824	89.3703	90.2458	93.3238	91.1526	0.0313975	-2.1712
CARMIL2	93.9133	94.184	0.942125	10.8725	12.354	4.09886	9.22196	5.89497	7.20313	63.0131	8.27423	0.031406	-54.7389
PIK3IP1	15.2192	11.5383	8.47619	7.70984	7.36874	6.01837	7.41965	4.80885	10.1989	11.7446	7.25406	0.0314143	-4.49049
PIK3IP1-DT	15.2192	11.5383	8.47619	7.70984	7.36874	6.01837	7.41965	4.80885	10.1989	11.7446	7.25406	0.0314143	-4.49049
LOC105375811	54.2256	49.0178	71.7423	73.854	71.545	72.5177	69.9022	67.1107	70.8336	58.3286	70.9605	0.0314447	12.632
LOC124904017	1.51515	6.97917	2.00144	6.42796	6.87973	5.17103	8.85914	8.70533	7.93197	3.49858	7.32919	0.031449	3.83061
LOC105376313	89.4557	87.3895	90.4861	84.1723	81.9202	86.0472	74.4561	72.526	82.2084	89.1105	80.2217	0.0314631	-8.88876
UCK1	90.8743	91.5181	4.06443	10.1989	14.5431	7.12256	17.3921	8.12636	6.74152	62.1523	10.6874	0.0314641	-51.4649
MIR573	93.47	93.2298	93.7118	92.0226	90.4824	92.9755	88.7412	88.1782	90.6571	93.4705	90.5095	0.0314726	-2.96102
LOC124901122	90.5729	90.5733	92.5735	87.9864	82.5336	86.4124	72.4774	73.7713	82.0819	91.2399	80.8772	0.0314735	-10.3627
TBL3	2.14185	6.09784	3.1814	6.75552	6.00796	5.96753	5.92468	5.93291	5.40241	3.80703	5.9985	0.0314745	2.19147
SASS6	7.95673	2.74432	3.74584	8.22377	8.08709	6.82618	9.02774	7.47145	7.5755	4.81563	7.86862	0.031475	3.05299
TRMT13	7.95673	2.74432	3.74584	8.22377	8.08709	6.82618	9.02774	7.47145	7.5755	4.81563	7.86862	0.031475	3.05299
MIR3936	91.805	92.1908	93.3348	89.8509	89.8564	89.6333	82.9447	83.3424	87.3583	92.4435	87.1643	0.0314874	-5.27917
GRPEL2-AS1	4.18142	0.875366	0.441153	3.70626	4.06184	5.7695	5.34697	4.25388	3.31674	1.83265	4.4092	0.0314993	2.57655
PCYOX1L	4.18142	0.875366	0.441153	3.70626	4.06184	5.7695	5.34697	4.25388	3.31674	1.83265	4.4092	0.0314993	2.57655
G6PC2	91.2495	92.7199	94.3279	91.2207	88.5854	89.8443	83.8056	82.993	87.1179	92.7658	87.2611	0.0314994	-5.50465
GRHL2-DT	15.4324	13.9242	7.12642	17.4282	20.1467	13.6715	25.3453	22.4942	21.5544	12.161	20.1067	0.0315013	7.94569
LOC124900179	92.2403	92.1516	93.0023	90.8992	91.6926	91.5783	90.8161	89.2004	91.3559	92.4647	90.9237	0.0315015	-1.54096
SGCZ	12.0636	8.00091	6.222	12.1082	13.5236	12.1443	19.344	22.2352	17.5767	8.76218	16.1553	0.0315028	7.39315
NPVF	91.5647	90.5454	91.874	85.4674	83.7642	86.69	72.2342	70.7477	82.3404	91.328	80.2073	0.0315035	-11.1207
H1-7	91.8892	92.1153	91.688	88.6396	89.5023	90.093	82.9331	84.7936	88.0747	91.8975	87.3394	0.0315118	-4.55814
LOC105369753	91.8892	92.1153	91.688	88.6396	89.5023	90.093	82.9331	84.7936	88.0747	91.8975	87.3394	0.0315118	-4.55814
NELL1	6.12325	8.90925	3.72969	9.71776	9.46559	8.20847	14.4637	10.7363	10.7959	6.25406	10.5646	0.031512	4.31057
PRKX	89.2112	89.4586	5.13085	15.3401	10.8457	9.23853	15.7431	4.85648	13.3748	61.2669	11.5664	0.0315141	-49.7005
CATSPERB	90.3062	90.4479	91.421	89.5225	88.0085	89.0405	85.3795	83.682	86.8407	90.725	87.079	0.0315184	-3.64607
LINC01738	91.1134	90.598	32.3617	37.0873	37.9898	38.1256	33.4186	33.9472	40.6214	71.3577	36.865	0.0315263	-34.4927
CERS4	90.8541	90.7389	5.94822	11.3031	15.5624	10.8429	19.9684	7.51614	8.81805	62.5138	12.3352	0.0315289	-50.1786
LOC105376626	86.5827	32.5941	28.417	11.7485	11.3056	15.2236	18.6575	18.0592	19.8904	49.1979	15.8141	0.0315322	-33.3838
LOC105376627	86.5827	32.5941	28.417	11.7485	11.3056	15.2236	18.6575	18.0592	19.8904	49.1979	15.8141	0.0315322	-33.3838
LOC101928326	91.9802	90.0884	91.7978	87.8627	87.1646	88.6701	81.2664	80.5236	87.2479	91.2888	85.4559	0.0315334	-5.83292
LOC105378012	91.9802	90.0884	91.7978	87.8627	87.1646	88.6701	81.2664	80.5236	87.2479	91.2888	85.4559	0.0315334	-5.83292
LINC01920	88.8697	90.314	90.4438	86.1868	83.158	84.9728	77.2185	71.0548	81.8848	89.8758	80.7459	0.0315379	-9.1299
KCNJ11	89.6467	91.1385	3.02847	13.5857	9.4875	5.91625	9.89147	8.82033	12.2823	61.2712	9.99726	0.0315553	-51.274
DNAAF3	3.49463	2.44388	6.74516	11.6512	5.43675	9.06542	6.43973	9.39333	11.5557	4.22789	8.9237	0.0315568	4.69581
AFP	91.8188	91.7394	92.7117	85.9185	84.3307	86.6773	72.3636	68.1425	80.9094	92.09	79.7237	0.0315705	-12.3663
PRTFDC1	89.9234	90.5435	2.66178	12.1391	9.45614	8.78304	11.7138	8.32065	8.20651	61.0429	9.76986	0.03158	-51.2731
MIR548AI	89.1299	88.8367	89.2137	80.5375	79.1991	50.1529	69.4551	67.4415	77.765	89.0601	70.7585	0.0315814	-18.3016
LOC105370637	90.5734	88.9762	91.4342	85.0981	81.7132	86.6675	73.8723	70.6865	82.2796	90.3279	80.0529	0.0315904	-10.275
LOC124903371	90.5734	88.9762	91.4342	85.0981	81.7132	86.6675	73.8723	70.6865	82.2796	90.3279	80.0529	0.0315904	-10.275
TNFRSF9	91.0514	90.341	2.69156	9.01768	9.08587	7.50816	10.7279	13.1182	9.48401	61.3613	9.82364	0.0315919	-51.5377
LOC105375890	92.8067	93.8112	92.8535	91.7157	90.8731	91.6734	88.2319	87.2393	90.7638	93.1571	90.0829	0.0315951	-3.07425
INHA	93.5002	92.6352	5.17662	14.1173	18.6675	7.59936	11.1719	11.2096	9.29825	63.7707	12.0106	0.0315985	-51.76
MLF2	32.8099	26.3687	1.57896	3.43614	3.60694	3.82832	2.78364	4.38027	3.17465	20.2525	3.53499	0.0316012	-16.7175
RPS7P5	87.3729	87.8857	90.3258	82.9542	80.6683	85.0998	72.4542	70.9056	81.8934	88.5281	78.9959	0.0316198	-9.5322
IGSF1	89.5063	89.8292	24.248	34.2842	10.3095	26.9709	41.8429	9.87294	23.6842	67.8612	24.4941	0.0316384	-43.3671
DEFB119	81.466	84.0942	80.5311	80.8729	73.2094	77.7524	71.3339	68.4561	75.9019	82.0304	74.5877	0.0316425	-7.44268
C16orf96	92.4847	91.0347	93.4247	89.1108	87.7755	89.1373	80.8543	81.021	87.6758	92.3147	85.9291	0.0316458	-6.38558
MIR6077	83.7123	87.5788	4.48319	13.6146	8.46515	16.1611	8.95159	8.82934	9.06948	58.5914	10.8486	0.0316555	-47.7429
LINCADL	92.6115	93.14	94.1073	91.3004	90.441	91.7282	87.2385	86.4633	90.6995	93.2863	89.6452	0.0316561	-3.64111
ACP5	91.1305	92.2079	3.32359	8.94215	11.2279	7.48629	10.9284	14.2908	9.95046	62.2207	10.471	0.0316652	-51.7497
STARD8	89.9537	88.9798	25.9221	32.4471	20.2413	27.5018	40.4933	10.782	33.4023	68.2852	27.478	0.0316687	-40.8072
LINC01204	89.5969	91.2466	83.1759	80.5794	86.5224	80.1191	71.053	75.3046	77.8908	88.0064	78.5782	0.0316809	-9.42825
LOC105373191	89.5969	91.2466	83.1759	80.5794	86.5224	80.1191	71.053	75.3046	77.8908	88.0064	78.5782	0.0316809	-9.42825
TRIM48	75.7321	79.1473	72.0369	73.0966	71.0525	69.2521	64.3157	62.3083	69.0074	75.6388	68.1721	0.031702	-7.4667
LOC105376604	89.1678	86.2943	87.2777	78.4145	44.5261	80.4027	40.208	26.0739	43.6015	87.5799	52.2045	0.0317094	-35.3755
SNORA28	91.8719	91.6294	90.8097	89.6355	86.5599	90.0728	82.4148	82.985	85.9302	91.437	86.2664	0.0317136	-5.17063
TRIM45	9.29293	1.13293	4.09919	9.54071	10.5024	8.61482	11.825	7.975	9.00646	4.84168	9.57741	0.0317267	4.73573
LINC01900	90.2018	89.8646	92.95	87.7938	85.0649	87.6012	79.1072	77.3215	85.3631	91.0055	83.7086	0.0317342	-7.29686
LOC105374953	91.9011	92.3626	91.2456	87.4527	86.6301	88.7282	78.1428	76.5077	84.3419	91.8364	83.6339	0.0317418	-8.20254
GRXCR2	90.302	91.4673	6.65707	14.3446	18.7697	8.59504	10.0846	10.1739	17.1089	62.8088	13.1795	0.0317543	-49.6293
SPAG8	2.16647	0.715488	6.56385	7.99409	8.52482	7.83048	8.68943	4.63061	5.67232	3.1486	7.22362	0.0317557	4.07502
MIR1913	92.7419	92.7558	94.3172	89.7797	88.0065	91.4806	82.0964	82.6302	88.3735	93.2717	87.0611	0.0317659	-6.21052
LOC105373231	90.4652	90.1858	90.8553	85.7856	83.8718	86.7604	75.475	72.8097	83.061	90.5021	81.2939	0.0317689	-9.20816
WDR64	90.4652	90.1858	90.8553	85.7856	83.8718	86.7604	75.475	72.8097	83.061	90.5021	81.2939	0.0317689	-9.20816
TBC1D8	1.03652	4.39268	1.27084	3.97179	3.64976	4.44515	4.69894	4.44502	6.03899	2.23335	4.54161	0.0317849	2.30826
LOC105369935	90.5326	90.0615	92.3141	86.7672	85.7711	88.046	76.7047	79.3378	85.1515	90.9694	83.6297	0.0317973	-7.33969
MIR5694	91.2895	90.9541	92.8837	89.1281	86.6025	89.3674	79.6551	82.3076	85.8288	91.7091	85.4816	0.0318045	-6.22751
CDKN2B-AS1	21.0024	18.6206	4.34226	5.29547	6.30576	5.05029	6.7842	4.28383	4.83106	14.6551	5.4251	0.0318144	-9.22996
FOXR1	92.3926	94.5721	90.5124	90.244	89.7203	90.6468	86.1349	85.8208	88.8081	92.4924	88.5625	0.0318146	-3.92986
TRO	89.8693	90.6335	33.2501	39.0129	10.8874	40.0822	39.5792	8.70899	40.4078	71.251	29.7798	0.031819	-41.4712
YWHAEP7	91.2747	90.8645	93.3005	89.5675	87.6362	89.282	82.2633	81.9775	86.9118	91.8132	86.2731	0.0318244	-5.54015
TRPS1-AS1	92.2863	92.2201	93.3728	91.4002	90.6911	91.7542	89.9704	88.1624	90.8385	92.6264	90.4695	0.0318296	-2.15695
BCKDK	6.32576	0.857143	2.24658	10.0632	12.1731	8.62522	5.43447	6.69181	6.1284	3.14316	8.18602	0.0318361	5.04286
LOC105376174	88.6919	87.3752	19.4926	25.7	23.062	35.1896	12.58	9.05976	27.8907	65.1866	22.247	0.0318484	-42.9396
SPC25	0.516319	5.76112	2.91151	13.6428	6.01082	7.92721	12.7536	5.82031	8.166	3.06298	9.05346	0.0318543	5.99047
PRSS42P	93.2612	93.1254	94.7306	91.5617	88.4675	91.3026	84.3758	83.0953	89.1589	93.7057	87.9936	0.0318575	-5.71211
LOC105370918	89.1879	89.5845	90.6751	84.8463	83.2931	85.3964	76.0532	70.5827	82.3106	89.8159	80.4137	0.0318603	-9.40213
LINC01500	89.8083	90.2922	91.4378	85.7127	82.8992	86.3112	73.8482	70.9147	81.8963	90.5128	80.2637	0.0318645	-10.2491
HSD11B2	88.8772	88.6508	2.00531	9.5638	7.75606	7.87876	10.9207	9.31803	9.81617	59.8444	9.20891	0.0318792	-50.6355
LOC107984308	91.9549	91.4593	91.7926	87.261	86.0498	89.3761	77.857	78.6336	85.6674	91.7356	84.1408	0.0318833	-7.59478
LUADT1	91.5365	91.9781	92.8136	88.7351	85.9043	89.2658	77.4036	78.78	84.5402	92.1094	84.1048	0.0318897	-8.00456
LOC105377657	90.7014	90.5295	90.6155	86.6808	82.1021	86.1295	72.6559	70.7526	80.8503	90.6154	79.8619	0.0318899	-10.7536
CNKSR2	89.928	89.5908	31.0081	35.4263	6.71009	33.3565	46.3388	16.1088	34.7829	70.1756	28.7872	0.031894	-41.3884
CACTIN	5.42742	3.3232	1.93976	5.45895	5.37	5.00827	7.92464	6.24241	5.97347	3.56346	5.99629	0.0319037	2.43283
LOC124902200	89.1596	89.6194	14.4995	20.1868	26.7085	20.5404	19.3679	18.5392	17.3383	64.4261	20.4468	0.0319093	-43.9793
LOC107983960	24.6829	87.5821	28.7051	87.0539	85.381	87.6631	77.7937	76.9973	85.1166	46.99	83.3343	0.0319141	36.3442
ZC2HC1B	92.2376	91.5532	92.0123	88.6883	88.2345	91.6335	87.5157	87.1101	90.808	91.9344	88.9984	0.0319146	-2.93601
LRRN4	90.2411	90.8988	90.0418	85.1918	83.65	87.4978	75.3256	74.0197	83.6385	90.3939	81.5539	0.0319173	-8.84
LOC124903164	89.4145	89.1315	90.7622	86.6704	82.6021	85.4226	75.5911	72.3044	81.7162	89.7694	80.7178	0.0319239	-9.0516
LOC105377208	89.9508	90.2067	79.0128	76.1336	83.5237	76.0882	64.696	74.8775	73.1491	86.3901	74.7447	0.0319266	-11.6454
LOC401589	89.9508	90.2067	79.0128	76.1336	83.5237	76.0882	64.696	74.8775	73.1491	86.3901	74.7447	0.0319266	-11.6454
MAGED4B	89.9508	90.2067	79.0128	76.1336	83.5237	76.0882	64.696	74.8775	73.1491	86.3901	74.7447	0.0319266	-11.6454
SNORA11E	89.9508	90.2067	79.0128	76.1336	83.5237	76.0882	64.696	74.8775	73.1491	86.3901	74.7447	0.0319266	-11.6454
PGF	94.1322	87.65	8.33418	13.0396	23.3222	10.4695	17.6474	8.90954	13.046	63.3721	14.4057	0.0319404	-48.9664
LOC124900552	90.5972	90.5537	92.737	86.1485	83.8078	86.2595	75.4833	69.9978	82.6827	91.2959	80.7299	0.0319435	-10.566
CST3	86.5885	87.5053	0.838158	8.69635	8.55149	6.48784	10.4392	7.21542	6.62692	58.3107	8.00286	0.0319543	-50.3078
B3GNT8	90.3536	88.6272	7.87707	15.6118	20.1361	13.3946	10.7209	15.3839	11.071	62.2859	14.3864	0.031961	-47.8996
LOC124909386	89.1344	89.8725	90.5965	88.0145	85.0696	86.3197	78.4451	77.7205	82.9883	89.8678	83.093	0.0319647	-6.77483
SNORD77B	92.0152	92.1418	93.1362	87.4143	85.9581	88.9671	76.7508	75.2661	84.9131	92.4311	83.2116	0.0319739	-9.21948
LOC124900787	90.3468	90.9333	92.6494	87.3726	83.5717	87.2725	75.419	73.026	82.8619	91.3098	81.5873	0.0319745	-9.72253
LOC107984270	90.7512	89.5486	89.2044	84.5802	80.233	86.2062	72.2414	68.8749	80.8803	89.8347	78.836	0.0319757	-10.9987
PPP1R27	91.9389	93.5007	1.68206	8.67807	7.71605	6.85924	13.003	8.42746	10.5005	62.3739	9.19737	0.0319768	-53.1765
LOC124903443	84.9695	85.7767	82.7867	82.9042		80.2964	75.2602	75.2017	79.6126	84.511	78.655	0.0319783	-5.85596
LOC107986763	89.3516	90.6554	91.6636	88.4483	88.2137	86.6798	79.9937	84.8674	83.7225	90.5569	85.3209	0.0319789	-5.23599
LOC124901584	89.3516	90.6554	91.6636	88.4483	88.2137	86.6798	79.9937	84.8674	83.7225	90.5569	85.3209	0.0319789	-5.23599
OR13C5	89.9849	90.2949	92.2033	84.4257	81.9672	84.7346	66.1582	69.8812	81.0915	90.8277	78.043	0.0319945	-12.7847
LOC105370412	88.7875	92.2216	91.8261	87.9246	86.3226	88.8164	80.7357	80.5736	85.4943	90.9451	84.9779	0.0320168	-5.96722
CDC123	1.45589	5.62043	3.4724	5.57571	6.59074	5.28244	8.67228	6.64774	5.66482	3.51624	6.40562	0.0320343	2.88938
NUDT5	1.45589	5.62043	3.4724	5.57571	6.59074	5.28244	8.67228	6.64774	5.66482	3.51624	6.40562	0.0320343	2.88938
LOC105374163	90.4359	90.5992	92.3622	87.3831	83.5011	87.4534	76.5503	73.3691	83.0004	91.1324	81.8762	0.0320354	-9.25619
CXCR6	89.8677	91.9144	89.1426	32.9745	40.4088	33.2973	54.1167	80.8839	82.3958	90.3082	54.0128	0.0320365	-36.2954
LOC105375220	91.2498	88.5181	89.9228	85.4395	83.4855	85.9089	73.5453	72.8004	81.5673	89.8969	80.4578	0.0320381	-9.43908
CCR6	4.24104	2.33034	1.09847	4.17548	4.5764	3.46546	5.23717	4.66115	4.33765	2.55661	4.40888	0.0320391	1.85227
CEP43	4.24104	2.33034	1.09847	4.17548	4.5764	3.46546	5.23717	4.66115	4.33765	2.55661	4.40888	0.0320391	1.85227
LOC105378120	4.24104	2.33034	1.09847	4.17548	4.5764	3.46546	5.23717	4.66115	4.33765	2.55661	4.40888	0.0320391	1.85227
MIR3939	4.24104	2.33034	1.09847	4.17548	4.5764	3.46546	5.23717	4.66115	4.33765	2.55661	4.40888	0.0320391	1.85227
F13B	90.7343	91.1788	91.6951	90.3995	82.8144	86.1915	78.8112	76.0278	83.7664	91.2027	83.0018	0.032048	-8.20093
LOC100310756	87.4725	86.9497	3.11683	7.31171	7.46151	7.2181	17.0478	7.2423	12.3664	59.1797	9.77464	0.0320673	-49.4051
LOC107984979	91.9443	90.8525	0.897321	6.55748	8.84164	5.84647	11.0898	8.32804	9.96943	61.2314	8.43882	0.0320832	-52.7925
MPP3	91.9443	90.8525	0.897321	6.55748	8.84164	5.84647	11.0898	8.32804	9.96943	61.2314	8.43882	0.0320832	-52.7925
LOC105372358	92.3878	90.0424	91.5312	86.6816	86.3476	87.8014	78.6288	75.5372	84.601	91.3205	83.2663	0.032085	-8.05422
LOC101928389	88.8778	88.5778	81.3568	76.0776	81.1822	51.1576	65.8057	69.2055	71.9098	86.2708	69.2231	0.0320854	-17.0478
LOC105375712	91.4623	92.2559	92.8305	89.2429	87.9948	89.8575	81.5593	81.162	86.545	92.1829	86.0603	0.0320872	-6.12261
LOC105375713	91.4623	92.2559	92.8305	89.2429	87.9948	89.8575	81.5593	81.162	86.545	92.1829	86.0603	0.0320872	-6.12261
PDE4DIPP5	89.7859	75.8802	7.24103	11.1913	10.7653	13.0885	14.8701	16.581	10.9615	57.6357	12.9096	0.0320992	-44.7261
NUP210L	48.3444	92.6031	33.1621	91.8972	90.5931	91.8381	86.7698	85.5361	90.1862	58.0365	89.4701	0.0321006	31.4335
MIR7-1	91.4305	93.8657	93.3707	91.9837	90.8747	91.8432	89.5934	89.0361	90.1166	92.889	90.5746	0.0321131	-2.31434
MAN2A1	3.84732	3.5473	1.03564	4.53497	5.91887	4.50108	4.23766	4.88788	4.06989	2.81009	4.69172	0.0321159	1.88164
MAN2A1-DT	3.84732	3.5473	1.03564	4.53497	5.91887	4.50108	4.23766	4.88788	4.06989	2.81009	4.69172	0.0321159	1.88164
LOC105378834	91.2032	91.2181	92.9147	87.3713	82.9235	89.0429	76.2784	77.883	86.488	91.7786	83.3312	0.0321315	-8.44747
LOC124902293	88.1942	88.4929	87.7615	84.577	82.7643	85.2623	77.3909	74.0154	82.4812	88.1496	81.0818	0.0321332	-7.06773
WBP2NL	48.3646	92.565	19.2735	9.93435	18.5393	13.2276	12.5741	24.5317	12.5819	53.401	15.2315	0.0321367	-38.1696
KRT19P2	90.5532	90.0387	91.8196	89.0048	83.7312	87.5605	78.8572	77.7103	84.3005	90.8039	83.5274	0.0321533	-7.27645
MIR492	90.5532	90.0387	91.8196	89.0048	83.7312	87.5605	78.8572	77.7103	84.3005	90.8039	83.5274	0.0321533	-7.27645
LINC02178	88.5914	89.6146	89.2119	85.6607	83.1434	85.6397	74.5249	73.7515	81.144	89.1393	80.6441	0.0321639	-8.49521
LOC124903770	88.5914	89.6146	89.2119	85.6607	83.1434	85.6397	74.5249	73.7515	81.144	89.1393	80.6441	0.0321639	-8.49521
LOC105378956	86.097	87.5959	25.6691	23.5824	44.0549	27.1429	33.5033	17.7578	18.769	66.454	27.4684	0.0321689	-38.9856
ARSA	90.9859	88.597	3.77166	14.4505	9.75467	6.68396	16.6251	7.64849	8.82714	61.1182	10.665	0.0321956	-50.4532
LOC124905149	90.9859	88.597	3.77166	14.4505	9.75467	6.68396	16.6251	7.64849	8.82714	61.1182	10.665	0.0321956	-50.4532
IL37	90.0887	90.601	88.9071	87.2394	85.7399	86.5817	81.9079	78.3531	85.934	89.8656	84.2927	0.0321982	-5.5729
VANGL2	89.4871	90.2298	5.95251	11.9698	7.32397	8.94021	21.4596	11.5475	13.4603	61.8898	12.4502	0.0321989	-49.4396
FAM216B	89.4145	89.1315	90.7622	86.6704	82.6021	85.4226	75.4243	72.3044	81.7162	89.7694	80.69	0.0322091	-9.07941
MYO1H	89.0107	89.2304	91.2193	85.769	83.5554	86.5775	77.146	74.3842	83.7191	89.8201	81.8585	0.0322256	-7.9616
C2orf81	2.38095	2.77762	0.633717	6.70673	5.30622	11.1201	4.90766	3.85257	5.28812	1.93076	6.1969	0.0322342	4.26613
WDR54	2.38095	2.77762	0.633717	6.70673	5.30622	11.1201	4.90766	3.85257	5.28812	1.93076	6.1969	0.0322342	4.26613
PPP1R1C	91.342	91.117	1.51741	10.9958	6.69705	3.61163	14.6112	10.1421	6.65218	61.3255	8.785	0.0322364	-52.5405
LOC124900198	89.9281	90.397	92.6574	87.8472	85.1629	87.7496	79.0736	78.1038	85.909	90.9942	83.9744	0.0322388	-7.0198
LOC124900991	89.9281	90.397	92.6574	87.8472	85.1629	87.7496	79.0736	78.1038	85.909	90.9942	83.9744	0.0322388	-7.0198
LOC105379157	91.1001	92.1965	90.7294	87.3382	84.2152	88.2884	76.8727	76.5077	85.2982	91.342	83.0867	0.0322429	-8.25527
LMNTD1	89.9683	89.7479	90.6823	86.2067	82.6436	85.2849	74.1745	71.1615	82.3061	90.1328	80.2962	0.0322431	-9.83661
ADAM29	11.0438	12.2958	7.11949	14.6903	16.3736	11.436	23.1879	20.7984	17.9988	10.153	17.4142	0.0322496	7.26115
GLRA3	11.0438	12.2958	7.11949	14.6903	16.3736	11.436	23.1879	20.7984	17.9988	10.153	17.4142	0.0322496	7.26115
LOC101928551	11.0438	12.2958	7.11949	14.6903	16.3736	11.436	23.1879	20.7984	17.9988	10.153	17.4142	0.0322496	7.26115
SPRED2	49.7655	45.1706	1.95106	5.19499	4.76529	5.56566	5.79618	6.64656	6.26688	32.2957	5.70593	0.0322525	-26.5898
MS4A5	89.0962	90.4034	89.3894	86.3108	80.7994	85.6799	77.0068	71.1305	82.1015	89.6297	80.5048	0.0322526	-9.12487
MDC1	3.88471	4.66792	1.84143	6.18088	5.31096	4.1548	5.2002	6.25629	7.30766	3.46469	5.73513	0.0322594	2.27044
LOC124905973	86.0942	87.2057	88.9625	81.3611	81.3177	85.5827	72.6746	72.1169	79.7991	87.4208	78.8087	0.0322611	-8.61209
MIAT	5.58741	2.34997	1.62459	5.77682	6.50736	4.76439	5.47067	5.26747	5.27444	3.18732	5.51019	0.0322636	2.32287
MIATNB	5.58741	2.34997	1.62459	5.77682	6.50736	4.76439	5.47067	5.26747	5.27444	3.18732	5.51019	0.0322636	2.32287
THSD4	88.1538	88.4672	4.59779	11.4939	11.103	9.2805	14.9525	12.3217	10.6974	60.4062	11.6415	0.0322668	-48.7647
VN1R3	88.5196	89.9775	89.2707	88.5337	84.7885	84.4832	81.6052	78.6018	84.9686	89.2559	83.8302	0.0323216	-5.42577
CPO	90.3907	89.765	91.7313	86.8734	83.8678	87.4165	74.5336	75.7448	82.4384	90.629	81.8124	0.0323249	-8.81655
SEC23B	4.33178	5.51924	2.32004	5.40285	5.79393	5.89042	5.51513	5.89112	6.97099	4.05702	5.91074	0.0323253	1.85372
UNC5B	1.2951	5.03556	3.48285	7.22467	8.62241	6.62805	15.9569	10.1077	6.82314	3.27117	9.22714	0.0323323	5.95597
RORA-AS2	91.6036	91.7158	92.1407	90.8028	91.2313	91.0366	88.9611	88.8085	89.6059	91.82	90.0744	0.0323339	-1.74568
MATN3	90.8868	90.637	5.59008	12.1481	14.4074	7.89377	17.5931	12.3516	11.3036	62.3713	12.6162	0.0323426	-49.755
LOC105375771	89.3133	37.9378	21.808	88.3827	87.6557	89.3528	81.3175	80.818	86.3336	49.6864	85.6434	0.0323477	35.957
SAE1P1	88.7613	88.7514	89.9274	86.3557	83.6515	86.6353	79.0926	76.3949	83.5821	89.1467	82.6187	0.0323613	-6.528
LOC100289470	88.5667	89.0541	91.7314	86.851	84.0315	86.6665	78.343	76.4099	83.6978	89.7841	82.6666	0.0323721	-7.11744
LOC107985579	87.072	88.1469	88.1451	83.8656	80.7646	83.8754	72.946	70.2316	80.147	87.788	78.6384	0.0323729	-9.14961
SDC4P	87.072	88.1469	88.1451	83.8656	80.7646	83.8754	72.946	70.2316	80.147	87.788	78.6384	0.0323729	-9.14961
SEC14L3	87.072	88.1469	88.1451	83.8656	80.7646	83.8754	72.946	70.2316	80.147	87.788	78.6384	0.0323729	-9.14961
PTPRB-AS1	91.5851	90.957	93.0835	86.7161	84.3265	87.2597	73.8671	72.1101	83.5165	91.8752	81.2993	0.0323843	-10.5759
LOC105374514	11.241	7.56099	4.61091	11.8474	13.3509	10.7366	19.152	21.7241	15.7526	7.80429	15.4273	0.0323851	7.62297
SLIT2	11.241	7.56099	4.61091	11.8474	13.3509	10.7366	19.152	21.7241	15.7526	7.80429	15.4273	0.0323851	7.62297
MIR2117	87.997	89.7478	90.9871	86.932	84.7839	87.032	81.291	77.3094	83.4948	89.5773	83.4739	0.0323885	-6.10344
MIR2117HG	87.997	89.7478	90.9871	86.932	84.7839	87.032	81.291	77.3094	83.4948	89.5773	83.4739	0.0323885	-6.10344
LOC105375440	88.7465	89.8138	90.3777	85.9242	85.9763	86.9318	79.1987	77.367	84.0306	89.646	83.2381	0.0323887	-6.40791
GHITM	9.02836	7.16661	4.3399	11.1651	9.20218	9.08314	10.2975	8.36429	10.1887	6.84496	9.71682	0.032391	2.87186
LOC107985081	86.4934	84.4494	86.5692	81.1348	76.9445	80.6418	65.6145	65.5252	76.8956	85.8374	74.4594	0.0323915	-11.378
MAS1	89.3722	88.4652	89.7509	87.0634	84.9656	86.2428	80.5939	77.7421	84.107	89.1961	83.4525	0.0323918	-5.74362
DNAJC5G	91.7287	93.1655	92.8141	88.5379	85.4234	89.134	77.887	75.4562	84.9543	92.5694	83.5655	0.0324008	-9.00397
TNFSF11	88.8783	89.8562	2.92381	6.62225	7.79552	8.22098	12.7695	13.7896	11.5917	60.5528	10.1316	0.0324143	-50.4212
LOC124901196	89.2017	92.2221	93.1798	86.4958	85.6019	88.517	77.1633	75.6893	84.0684	91.5345	82.9226	0.0324344	-8.61193
KRT16	90.3902	89.0187	88.7528	82.6473	83.6459	83.9837	67.3888	71.0244	79.5681	89.3872	78.043	0.0324419	-11.3442
RIPOR3-AS1	91.6796	90.9734	93.0837	87.4137	85.2835	88.3643	78.7904	74.6437	85.1589	91.9123	83.2757	0.0324449	-8.63652
SNORA11	89.8693	90.6335	78.1831	77.3422	83.4186	75.5837	66.483	73.7603	73.0959	86.2286	74.9473	0.0324555	-11.2814
TSIX	91.5183	91.618	85.4194	84.0805	87.775	81.9389	74.4032	81.6098	79.334	89.5186	81.5236	0.0324804	-7.99504
COX6A1	0.591716	1.19277	4.19684	6.83122	9.44799	5.14905	10.7507	3.87925	4.72243	1.99378	6.79677	0.0324806	4.803
LOC105374602	89.218	82.7736	78.6449	79.1999	78.7105	78.5337	74.0211	73.4574	77.2748	83.5455	76.8662	0.0324857	-6.67925
LOC124900928	89.218	82.7736	78.6449	79.1999	78.7105	78.5337	74.0211	73.4574	77.2748	83.5455	76.8662	0.0324857	-6.67925
LOC124901487	86.6097	89.0385	90.3474	82.3741	78.7291	85.1106	71.888	67.4893	81.0909	88.6652	77.7803	0.0324906	-10.8849
EYA2	6.81818	7.84652	4.02856	11.8612	10.3683	9.12405	20.6725	17.9867	12.4556	6.23109	13.7447	0.0324955	7.51365
ORM2	90.098	90.3935	91.9968	87.546	87.1727	88.6495	79.3436	80.9841	84.4862	90.8294	84.697	0.0324974	-6.13242
LOC124901464	88.2062	88.5859	89.449	85.1838	84.3692	86.613	78.823	77.0297	83.8732	88.747	82.6487	0.0324991	-6.09834
LOC107986198	90.1914	90.7389	92.0867	86.0968	83.3986	87.92	76.437	73.9212	84.5729	91.0056	82.0578	0.0325005	-8.94787
MMAB	4.06571	3.13424	1.12363	4.64385	5.59159	3.62503	4.53092	5.81178	4.37203	2.77453	4.76253	0.0325033	1.98801
MVK	4.06571	3.13424	1.12363	4.64385	5.59159	3.62503	4.53092	5.81178	4.37203	2.77453	4.76253	0.0325033	1.98801
LOC105373201	93.1112	92.2141	92.3401	88.2191	86.0001	88.9305	77.9861	76.2421	86.1559	92.5551	83.9223	0.0325047	-8.63284
LOC105377231	83.9053	82.3921	64.1851	41.8437	75.0714	42.0928	39.3414	62.805	35.471	76.8275	49.4376	0.0325052	-27.3899
LINC02707	90.7773	90.2708	90.5904	86.6438	84.1627	86.4427	73.6794	76.5342	83.8452	90.5461	81.8847	0.0325108	-8.66149
LOC105374153	88.657	90.2855	92.1766	86.5079	81.2026	85.4519	74.2039	70.1277	82.1611	90.3731	79.9425	0.0325159	-10.4305
FPR3	88.0216	85.9454	91.17	82.0915	80.24	86.4137	77.047	73.5417	83.7664	88.379	80.5167	0.0325239	-7.86226
LOC124902666	86.1652	83.3479	80.5828	48.8661	43.8329	75.6985	67.2729	66.2841	72.7524	83.3653	62.4512	0.03253	-20.9141
PPP1R14D	93.6807	93.7945	94.1086	91.6558	90.8902	91.767	85.4416	85.2485	89.4745	93.8613	89.0796	0.0325556	-4.78165
KRT78	87.3726	88.8694	90.2321	88.0682	82.2467	84.9764	77.6621	76.7847	81.441	88.8247	81.8632	0.0325713	-6.96156
KRTAP5-3	86.0788	87.8181	86.3384	82.5953	83.3389	83.6387	74.924	73.293	79.5028	86.7451	79.5488	0.0325848	-7.19628
MIR3126	90.9301	91.203	92.6307	86.9929	83.8236	87.2281	74.0386	71.7852	82.4724	91.5879	81.0568	0.0325893	-10.5311
FNDC9	90.7623	90.0055	2.44083	12.0714	7.93233	7.82465	9.88781	8.87567	13.1263	61.0696	9.95303	0.0325962	-51.1165
NIPAL4	90.7623	90.0055	2.44083	12.0714	7.93233	7.82465	9.88781	8.87567	13.1263	61.0696	9.95303	0.0325962	-51.1165
TMSB15B	91.0143	88.5978	22.9607	30.5216	5.69852	29.4868	35.7041	7.44567	31.66	67.5243	23.4195	0.0325999	-44.1048
TMSB15B-AS1	91.0143	88.5978	22.9607	30.5216	5.69852	29.4868	35.7041	7.44567	31.66	67.5243	23.4195	0.0325999	-44.1048
LOC105379380	88.9314	90.9198	90.3313	86.8082	82.9602	86.3053	74.8333	73.0156	80.9893	90.0609	80.8187	0.0326085	-9.24219
LOC105375451	89.1955	89.4065	90.3466	85.7722	80.2544	85.6609	76.9309	69.7738	81.8061	89.6495	80.0331	0.0326219	-9.61648
ZKSCAN8P1	2.29997	5.27632	8.18876	10.644	29.6114	13.475	11.1196	22.3215	17.0433	5.25502	17.3691	0.032667	12.1141
COPS3	3.71573	6.52078	3.08372	6.18226	8.71958	6.10016	6.2874	8.43872	6.70812	4.44008	7.07271	0.0326816	2.63263
LINC01410	9.48084	8.56375	8.09279	23.2359	23.4917	24.252	14.2038	11.2652	13.1075	8.71246	18.2594	0.0326824	9.54691
LOC107987020	9.48084	8.56375	8.09279	23.2359	23.4917	24.252	14.2038	11.2652	13.1075	8.71246	18.2594	0.0326824	9.54691
SKI	1.21951	2.72207	2.17227	6.23157	10.3055	7.10703	13.679	4.5197	17.3864	2.03795	9.87154	0.0326889	7.83358
KLK2	82.1622	82.4466	78.8862	74.6297	46.5153	74.8752	34.1902	35.1172	44.6224	81.165	51.6583	0.0327056	-29.5067
MED25	4.43159	1.33836	0.967424	4.43238	4.58553	3.97869	3.48315	4.52232	4.8504	2.24579	4.30874	0.0327371	2.06295
GOLGA6EP	89.742	89.8157	90.6716	85.5357	82.7313	87.4474	75.8668	73.1278	82.5628	90.0764	81.212	0.0327451	-8.86447
MIR4313	89.742	89.8157	90.6716	85.5357	82.7313	87.4474	75.8668	73.1278	82.5628	90.0764	81.212	0.0327451	-8.86447
LOC107987091	89.1596	89.6194	92.2875	85.8136	83.9538	86.5576	75.6323	72.3261	81.8354	90.3555	81.0198	0.0327525	-9.33568
LOC112267903	89.1596	89.6194	92.2875	85.8136	83.9538	86.5576	75.6323	72.3261	81.8354	90.3555	81.0198	0.0327525	-9.33568
LOC124902199	89.1596	89.6194	92.2875	85.8136	83.9538	86.5576	75.6323	72.3261	81.8354	90.3555	81.0198	0.0327525	-9.33568
NPAP1P9	89.1596	89.6194	92.2875	85.8136	83.9538	86.5576	75.6323	72.3261	81.8354	90.3555	81.0198	0.0327525	-9.33568
SPATA31C1	89.1596	89.6194	92.2875	85.8136	83.9538	86.5576	75.6323	72.3261	81.8354	90.3555	81.0198	0.0327525	-9.33568
SPATA31E1	89.1596	89.6194	92.2875	85.8136	83.9538	86.5576	75.6323	72.3261	81.8354	90.3555	81.0198	0.0327525	-9.33568
GOLGA2P3Y	85.6704	79.0378	64.1851	41.8437	79.3904	47.5466	44.9173	49.9563	47.1361	76.2978	51.7984	0.032754	-24.4994
LOC102724183	23.5695	12.7044	9.07255	26.6542	20.0142	23.9792	37.4591	25.578	34.1204	15.1155	27.9675	0.0327597	12.8521
LOC105372797	90.1281	93.1924	91.3603	90.2055	88.1995	89.1307	86.9407	84.2229	88.6698	91.5603	87.8948	0.0327609	-3.66543
LOC124904392	93.597	90.2369	0.102041	3.9874	4.25634	4.54405	8.92348	3.96357	18.3983	61.312	7.34552	0.0327704	-53.9665
LINC02881	89.4328	88.9237	15.7997	20.7858	20.495	21.634	22.3486	24.6827	23.0023	64.7187	22.1581	0.0327765	-42.5606
LOC107984791	88.3331	88.7989	92.0492	86.5127	86.5345	86.2296	80.7669	78.1467	84.4497	89.7271	83.7733	0.0328033	-5.95377
LOC124901757	15.2239	22.5758	5.94816	6.95245	6.23243	6.6174	6.25715	5.31436	5.6685	14.5826	6.17372	0.0328054	-8.4089
PARP12	15.2239	22.5758	5.94816	6.95245	6.23243	6.6174	6.25715	5.31436	5.6685	14.5826	6.17372	0.0328054	-8.4089
GOLGA6C	89.372	90.4935	91.3359	87.0084	84.0628	87.5887	78.0082	75.5984	83.6269	90.4005	82.6489	0.0328153	-7.75156
TRCG1P	89.372	90.4935	91.3359	87.0084	84.0628	87.5887	78.0082	75.5984	83.6269	90.4005	82.6489	0.0328153	-7.75156
LOC124906267	88.8684	89.1873	90.4266	85.1551	84.2786	88.5555	79.036	77.313	83.0681	89.4941	82.901	0.0328254	-6.59303
MIR4425	86.0004	82.0043	2.62681	8.29329	8.70244	8.81319	14.5349	9.47305	7.60051	56.8772	9.56956	0.0328346	-47.3076
OVAAL	90.0064	90.6039	90.6419	87.319	85.017	87.3474	78.2684	76.3491	83.7794	90.4174	83.0134	0.0328356	-7.404
TENM2-AS3	90.813	87.2888	89.6153	84.0737	81.142	85.9127	74.5134	69.1305	80.0594	89.239	79.1386	0.0328486	-10.1004
LOC105375792	87.4258	89.9681	87.9522	84.9581	82.964	84.0205	78.0125	72.0941	81.9309	88.4487	80.6633	0.0328576	-7.78539
MIR4472-1	87.4258	89.9681	87.9522	84.9581	82.964	84.0205	78.0125	72.0941	81.9309	88.4487	80.6633	0.0328576	-7.78539
WDFY2	4.53968	4.49186	1.84626	5.45937	5.84865	4.22156	5.61352	6.8419	6.31952	3.62593	5.71742	0.0328733	2.09148
FDXR	5.28348	6.35271	3.97499	6.26412	7.7313	6.14916	6.82574	7.31347	6.33766	5.20373	6.77024	0.032876	1.56652
LINC02102	88.915	86.431	87.8898	84.6968	84.5486	85.2509	78.0914	77.737	82.8374	87.7453	82.1937	0.0328764	-5.55159
RAX	12.7492	9.6025	5.78883	13.3201	13.814	11.6703	19.7252	17.8846	15.4037	9.38019	15.303	0.0328881	5.92278
LINC01641	88.7365	90.2517	90.1902	84.9441	83.6167	85.6225	72.175	73.3909	81.8216	89.7261	80.2618	0.0328896	-9.46434
INTU	6.11921	6.88872	3.80412	6.67206	10.4805	9.69271	17.499	16.5672	14.4536	5.60401	12.5608	0.0328902	6.95683
UAP1L1	91.7025	91.2452	2.03299	12.9768	13.6191	7.17625	7.18008	7.38625	9.9063	61.6602	9.70745	0.032901	-51.9528
LOC124901139	88.5789	87.261	3.81795	8.13506	5.66854	5.63246	15.7009	19.3977	7.78445	59.886	10.3865	0.0329126	-49.4995
NSG2	88.5789	87.261	3.81795	8.13506	5.66854	5.63246	15.7009	19.3977	7.78445	59.886	10.3865	0.0329126	-49.4995
GCSH	89.912	87.9124	2.88654	13.4781	9.51302	9.80474	12.4643	5.88271	10.6101	60.237	10.2922	0.0329147	-49.9448
LOC124900855	91.9605	91.589	91.7695	88.0793	84.2262	87.3347	78.4699	72.9226	84.3603	91.773	82.5655	0.0329199	-9.20752
ETV5	4.69616	6.81076	2.39336	7.52244	7.31493	6.34184	10.5833	9.5492	6.99362	4.63343	8.05089	0.0329339	3.41747
LINC02601	89.6284	91.1774	5.58016	14.401	15.654	11.031	14.8149	10.829	10.9422	62.1287	12.9453	0.0329471	-49.1833
ANO6	1.81078	5.6404	2.15292	4.91005	5.91729	5.85223	5.56881	5.24487	5.0575	3.20137	5.42512	0.032952	2.22376
PLEKHA8P1	1.81078	5.6404	2.15292	4.91005	5.91729	5.85223	5.56881	5.24487	5.0575	3.20137	5.42512	0.032952	2.22376
LINC02032	88.3517	88.8913	90.5868	82.0357	55.3206	81.7704	72.2459	71.034	78.0126	89.2766	73.4032	0.032956	-15.8734
DLGAP2-AS1	91.0006	91.6459	92.9485	87.4075	87.1603	88.9486	79.9495	77.8648	86.2937	91.865	84.6041	0.0329849	-7.26092
LOC124904307	0.818713	4.96503	3.38156	7.78328	5.48701	8.13872	5.82184	3.82908	7.45905	3.0551	6.41983	0.0329949	3.36473
POLI	0.818713	4.96503	3.38156	7.78328	5.48701	8.13872	5.82184	3.82908	7.45905	3.0551	6.41983	0.0329949	3.36473
LOC644277	86.9839	87.9704	88.1771	83.1346	79.571	83.6206	71.0006	67.8576	79.1866	87.7105	77.3952	0.0329951	-10.3153
CLRN1	90.4263	91.3077	91.6448	86.0328	83.6262	87.3326	73.8128	72.9822	83.5892	91.1263	81.2293	0.0329993	-9.89698
LOC441179	88.5395	89.2068	5.3483	17.9562	8.38746	12.1228	14.7064	9.51304	11.94	61.0315	12.4376	0.0330018	-48.5939
MIR551A	93.0955	92.9823	92.7529	89.175	85.8424	89.0466	78.5098	75.474	85.6681	92.9436	83.9527	0.0330023	-8.9909
HMGA2-AS1	14.1724	20.805	15.3485	21.8458	27.8574	20.733	23.3236	29.9642	20.3563	16.7753	24.0134	0.0330034	7.2381
FRG2	25.4267	25.1547	68.4998	68.7679	68.8329	63.574	63.2293	61.0588	65.4967	39.6937	65.1599	0.0330157	25.4662
SLC38A5	89.9914	89.289	28.4225	31.9577	6.56379	37.1489	34.6844	4.3618	39.879	69.2343	25.7659	0.0330299	-43.4684
RPS12	1.9995	4.99233	5.19008	6.8156	5.99658	6.2986	5.38026	5.80552	8.04444	4.06064	6.39017	0.0330352	2.32953
SNORD101	1.9995	4.99233	5.19008	6.8156	5.99658	6.2986	5.38026	5.80552	8.04444	4.06064	6.39017	0.0330352	2.32953
LINC02173	89.4351	90.3288	92.4795	85.621	83.3718	86.0287	77.1153	70.193	83.1027	90.7478	80.9054	0.0330366	-9.8424
SCPPPQ1	90.3463	90.8378	93.0689	89.4221	88.7978	89.7715	90.8045	88.6323	87.6769	91.4177	89.1842	0.0330589	-2.23346
LOC105379377	87.133	85.2586	86.2917	81.6196	79.458	81.7546	68.0963	67.4108	76.7644	86.2277	75.8506	0.0330685	-10.3771
GJA8	90.7926	92.5566	93.4893	89.3873	86.5499	89.1329	81.8016	78.8715	86.9947	92.2795	85.4563	0.0330695	-6.82319
ZNF534	88.3652	90.1907	91.6082	87.3385	85.0722	88.5575	82.8808	81.1495	86.7579	90.0547	85.2928	0.0330848	-4.76196
LOC107986430	90.7587	91.3041	92.344	87.5377	83.8332	87.396	75.409	72.6634	82.7538	91.4689	81.5988	0.0330862	-9.8701
MIR3977	90.7587	91.3041	92.344	87.5377	83.8332	87.396	75.409	72.6634	82.7538	91.4689	81.5988	0.0330862	-9.8701
EGFLAM-AS1	85.5713	86.9891	87.3967	82.5885	79.2669	82.0259	71.1381	67.0519	78.1719	86.6524	76.7072	0.0330937	-9.94515
EGFLAM-AS2	85.5713	86.9891	87.3967	82.5885	79.2669	82.0259	71.1381	67.0519	78.1719	86.6524	76.7072	0.0330937	-9.94515
MCOLN2	10.6694	6.89247	4.56645	13.624	13.226	10.9522	12.538	8.15132	12.3348	7.3761	11.8044	0.0331081	4.42827
IPO11	4.07055	3.77318	1.47273	4.75347	7.46645	5.54362	5.25971	4.75948	4.39385	3.10549	5.36276	0.0331158	2.25728
MIR4309	91.9222	34.144	20.4021	89.5661	89.9915	88.694	83.6414	83.5702	86.8651	48.8228	87.0547	0.0331204	38.2319
LACAT1	89.9155	90.6799	90.2684	86.9842	84.5359	86.8232	77.2892	74.7886	82.986	90.288	82.2345	0.0331219	-8.05342
F5	88.8612	47.0173	24.2879	20.524	7.0387	8.83595	27.6025	24.1339	20.403	53.3888	18.0897	0.0331391	-35.2991
LINC01784	86.8991	87.9279	88.6536	81.6705	75.663	82.2986	69.088	62.0859	79.7675	87.8269	75.0956	0.0331435	-12.7313
LOC105378102	85.8984	88.2865	89.2814	83.7907	81.8872	85.1097	75.0735	73.4686	81.3627	87.8221	80.1154	0.0331476	-7.70673
HTR3C	91.5628	91.6362	92.812	88.5203	86.2543	88.8781	80.0844	76.9109	85.4401	92.0037	84.348	0.0331509	-7.65567
HTR3D	91.5628	91.6362	92.812	88.5203	86.2543	88.8781	80.0844	76.9109	85.4401	92.0037	84.348	0.0331509	-7.65567
ATP1A4	90.5322	90.084	90.6163	86.3704	84.143	86.6779	75.5519	73.5638	82.8547	90.4108	81.5269	0.0331569	-8.88386
GPHN	3.3412	5.03522	0.718859	4.90125	5.18084	4.95831	8.37678	7.31394	6.29233	3.03176	6.17057	0.0331604	3.13881
EVA1B	90.058	89.4257	9.79927	20.4781	17.2475	16.7455	14.2964	14.6888	17.4049	63.0943	16.8102	0.0331622	-46.2841
RILPL1	11.5178	9.32245	3.56616	12.8546	13.6168	10.494	15.4437	13.5454	18.6231	8.13546	14.0963	0.0331675	5.96081
LINC01648	85.1763	86.6542	86.1425	76.6616	72.5166	77.6821	49.4468	65.4868	73.543	85.991	69.2228	0.0331728	-16.7682
LOC105372593	84.6145	84.2196	85.9836	81.4419	78.9281	81.4807	72.409	68.0279	76.204	84.9392	76.4153	0.0331809	-8.52396
IQCA1	66.1022	87.0877	7.70306	12.1218	12.6835	10.9202	14.2111	11.7677	13.1033	53.631	12.4679	0.0331823	-41.163
CYP2C9	90.5995	90.1289	91.6404	84.9392	83.6577	85.566	68.2294	77.0781	82.1725	90.7896	80.2738	0.0331865	-10.5158
LOC105375074	90.0692	87.7998	88.6945	85.179	83.4091	85.7171	76.4361	73.6871	81.6804	88.8545	81.0181	0.033189	-7.83637
MEX3A	85.5077	90.5082	2.29691	8.19543	11.6353	7.69884	14.44	9.37725	6.91909	59.4376	9.71099	0.0332091	-49.7266
LOC124904732	91.17	91.5154	92.1685	86.3875	82.814	87.179	77.5728	68.9233	82.4436	91.618	80.8867	0.0332251	-10.7313
HPCA	89.2429	82.3358	5.9223	12.4009	9.40763	10.1398	17.8892	12.9985	13.4676	59.167	12.7173	0.0332383	-46.4497
STK10	11.8188	18.8121	5.09117	5.30957	5.14434	4.8993	5.40528	4.30709	5.07745	11.9074	5.02384	0.0332474	-6.88353
LRG1	90.0938	90.4599	90.8095	87.851	86.8999	86.4345	81.6453	78.0897	85.8362	90.4544	84.4594	0.033257	-5.99496
DHFR2	2.43004	8.40009	3.86287	7.28396	8.22228	9.50631	10.1169	9.85842	7.01798	4.89767	8.66764	0.0332743	3.76997
NSUN3	2.43004	8.40009	3.86287	7.28396	8.22228	9.50631	10.1169	9.85842	7.01798	4.89767	8.66764	0.0332743	3.76997
LOC105371525	91.8769	89.8082	91.9564	86.7729	85.8308	87.6443	78.7683	74.6775	84.2504	91.2138	82.9907	0.0332776	-8.2231
MAOB	91.9084	90.884	21.4877	21.4225	27.0878	23.0499	32.8066	13.4493	36.4152	68.0934	25.7052	0.0332836	-42.3881
NRTN	87.0384	89.0596	2.3047	9.23873	11.1661	7.87679	10.4428	11.5434	9.50501	59.4676	9.96214	0.03329	-49.5054
IL31RA	91.5941	92.1328	93.0937	89.8467	87.2483	88.9568	80.7697	79.2624	85.9524	92.2735	85.3394	0.0332935	-6.93411
LOC101929577	24.6849	28.3659	22.9913	44.2977	88.5475	43.089	86.0674	86.0752	38.5558	25.3474	64.4387	0.0332997	39.0914
TM4SF4	87.5285	89.29	90.0979	84.4892	82.368	85.4119	74.399	72.8102	82.7504	88.9721	80.3715	0.0333009	-8.60067
TIRAP	4.13194	4.52531	2.77878	6.51846	8.38763	5.73304	13.8528	7.43721	8.76514	3.81201	8.44904	0.0333029	4.63703
LINC02150	87.7567	92.0555	88.5127	82.3108	88.5862	82.537	75.4131	72.3827	79.2747	89.4416	80.0841	0.0333093	-9.35756
MMP10	88.2703	88.9746	89.8305	79.6367	77.4866	80.7467	54.0643	67.6529	77.1141	89.0251	72.7835	0.0333417	-16.2416
LOC124905205	89.7638	90.8397	82.0478	79.0503	87.5898	70.9908	68.284	65.4397	65.2823	87.5504	72.7728	0.0333497	-14.7776
NICOL1	91.7089	90.0967	2.58943	9.80872	13.4368	7.81898	12.6722	7.94975	10.8439	61.465	10.4217	0.0333602	-51.0433
SNORD11	93.0012	93.9303	94.0219	92.9673	91.963	92.9231	90.6935	89.7901	90.8088	93.6511	91.5243	0.0333704	-2.12685
SNORD11B	93.0012	93.9303	94.0219	92.9673	91.963	92.9231	90.6935	89.7901	90.8088	93.6511	91.5243	0.0333704	-2.12685
SNORD70	93.0012	93.9303	94.0219	92.9673	91.963	92.9231	90.6935	89.7901	90.8088	93.6511	91.5243	0.0333704	-2.12685
SNORD70B	93.0012	93.9303	94.0219	92.9673	91.963	92.9231	90.6935	89.7901	90.8088	93.6511	91.5243	0.0333704	-2.12685
ZNF516	6.07727	2.76355	1.8989	5.53948	6.80427	5.13478	9.60578	7.79782	6.82866	3.5799	6.9518	0.0333759	3.37189
ZNF516-AS1	6.07727	2.76355	1.8989	5.53948	6.80427	5.13478	9.60578	7.79782	6.82866	3.5799	6.9518	0.0333759	3.37189
ZNF516-DT	6.07727	2.76355	1.8989	5.53948	6.80427	5.13478	9.60578	7.79782	6.82866	3.5799	6.9518	0.0333759	3.37189
EPB42	90.1879	90.6086	89.1123	86.9503	84.7432	87.1571	79.5609	76.3935	84.0523	89.9696	83.1429	0.0333957	-6.82673
LOC105375815	86.4265	87.386	87.4164	83.3	81.2333	83.3492	72.7348	70.3276	78.8751	87.0763	78.3033	0.0334205	-8.77296
KCNAB1	6.58165	9.07678	5.89177	10.5775	13.8504	11.9591	19.5008	21.6538	11.0542	7.1834	14.766	0.0334353	7.58257
LOC100130256	92.0405	92.0176	92.0927	89.873	86.1398	89.5401	82.0073	78.3382	84.1233	92.0503	85.0036	0.0334375	-7.04666
LINC01343	83.4441	87.3065	86.6594	81.2691	76.9596	82.0633	70.9311	67.6166	79.2339	85.8033	76.3456	0.0334404	-9.45771
LINC03140	90.8933	91.8141	92.9961	88.6659	86.5974	88.0672	77.9375	78.6906	85.9654	91.9012	84.3207	0.0334463	-7.58052
LHFPL2	88.2286	90.4839	1.17191	8.23338	7.22811	5.69248	13.8871	10.4837	8.20219	59.9614	8.9545	0.0334495	-51.0069
LOC102724877	88.4106	89.2403	91.5924	84.7343	85.1381	85.3773	72.5981	73.989	80.8767	89.7478	80.4522	0.0334496	-9.29556
TOP2A	3.76499	0.537838	3.67353	5.82612	5.89284	4.48358	8.83952	8.93773	4.29726	2.65879	6.37951	0.0334536	3.72072
OR1D2	88.3968	88.4245	88.1005	83.6333	82.6242	85.028	74.2268	72.5812	82.0414	88.3073	80.0225	0.0334657	-8.28482
OR1D5	88.3968	88.4245	88.1005	83.6333	82.6242	85.028	74.2268	72.5812	82.0414	88.3073	80.0225	0.0334657	-8.28482
OR1G1	88.3968	88.4245	88.1005	83.6333	82.6242	85.028	74.2268	72.5812	82.0414	88.3073	80.0225	0.0334657	-8.28482
CHERP	0.4	4.849	1.14929	4.59255	4.97856	4.2437	5.75131	3.8282	5.00558	2.13276	4.73332	0.0334813	2.60055
LOC105375404	91.5089	92.6323	93.025	90.5994	89.5936	91.1875	87.3548	85.7786	89.7291	92.3887	89.0405	0.0334833	-3.3482
AGAP14P	89.3855	91.5218	91.3724	87.6428	84.0445	86.4898	76.6094	73.0644	82.0037	90.7599	81.6424	0.033492	-9.11745
LOC105376031	11.6854	9.59113	6.3574	11.43	14.9414	12.3981	14.4585	12.5482	11.2137	9.2113	12.8316	0.0334977	3.62033
MSANTD3	5.47009	3.16831	1.61026	6.4769	6.91158	5.24868	10.5987	5.41073	7.85816	3.41622	7.08413	0.0335087	3.66791
MIR4312	91.7575	88.3949	90.0545	87.8425	87.6153	87.7668	84.1135	81.8042	85.9554	90.069	85.8496	0.0335103	-4.21937
LINC01484	90.4457	90.7251	91.5523	86.2228	84.34	86.8956	75.4216	71.8371	82.3348	90.9077	81.1753	0.0335128	-9.73237
LOC107984118	90.4457	90.7251	91.5523	86.2228	84.34	86.8956	75.4216	71.8371	82.3348	90.9077	81.1753	0.0335128	-9.73237
COL4A2-AS1	88.978	87.6822	88.9598	85.4043	84.1485	85.4375	78.2354	74.9835	82.3803	88.54	81.7649	0.0335193	-6.7751
OR10V1	91.7786	92.1137	93.1919	89.2224	87.6883	90.3725	81.9312	80.8874	86.973	92.3614	86.1791	0.0335215	-6.18226
OR10V2P	91.7786	92.1137	93.1919	89.2224	87.6883	90.3725	81.9312	80.8874	86.973	92.3614	86.1791	0.0335215	-6.18226
IFITM1	12.4242	4.41342	4.5779	11.632	11.9529	12.086	13.2181	11.6468	17.7694	7.13852	13.0509	0.0335318	5.91234
RAB15	88.5528	89.8594	2.0922	10.3215	6.72513	10.6998	12.3089	8.91493	10.6196	60.1682	9.93166	0.0335352	-50.2365
LINC00923	3.80703	9.12131	4.08918	9.21114	13.181	8.52425	17.295	18.6967	10.9532	5.6725	12.9769	0.0335512	7.30437
SCGB2B3P	86.5081	89.3426	88.8925	85.5773	82.8134	85.2498	77.1345	75.2517	82.1436	88.2477	81.3617	0.0335592	-6.886
LOC107986865	90.2865	90.2699	14.867	15.5261	11.8737	14.5942	33.8793	23.7425	20.0441	65.1411	19.9433	0.0335739	-45.1978
LINC01987	90.8542	91.2162	89.126	87.0804	84.1876	87.496	78.2794	76.1893	84.4847	90.3988	82.9529	0.0335753	-7.44589
SUGCT-AS1	92.1239	92.3288	93.4961	86.4672	85.4701	88.686	75.1839	72.7239	84.8898	92.6496	82.2368	0.0335762	-10.4127
RBMS3-AS1	90.9241	91.1321	92.2006	85.2347	83.4401	86.5496	71.0234	71.9612	84.1641	91.4189	80.3955	0.0335769	-11.0234
HERC2P9	89.743	90.3522	5.39882	11.8721	13.9626	10.1105	12.7327	19.9577	7.36742	61.8313	12.6672	0.0335807	-49.1642
LOC112267993	6.30476	2.65237	4.43619	6.88374	12.2982	8.42851	6.51125	12.2851	7.57526	4.46444	8.99701	0.0335827	4.53257
TOMM7	6.30476	2.65237	4.43619	6.88374	12.2982	8.42851	6.51125	12.2851	7.57526	4.46444	8.99701	0.0335827	4.53257
CCNA2	4.33647	3.32422	2.56539	6.09794	5.35901	3.92446	6.48078	4.34967	4.9786	3.40869	5.19841	0.033583	1.78972
RNF168	2.84754	4.65832	6.0655	6.14587	9.61222	8.93298	5.99065	6.17622	8.50499	4.52379	7.56049	0.0335908	3.0367
MIR6085	90.043	91.8096	93.4343	88.1213	83.9043	87.4633	78.5703	74.2067	85.5101	91.7623	82.9627	0.0335939	-8.79965
NLGN4X	89.6687	89.7316	3.96575	9.11328	8.29875	7.93033	17.5598	14.3199	11.3616	61.122	11.4306	0.0335993	-49.6914
LOC105375180	87.6175	87.9266	91.218	83.5474	79.6274	84.1269	72.1457	65.7209	79.5755	88.9207	77.4573	0.0335993	-11.4634
LINC00868	92.2756	91.4837	90.4702	86.9438	84.9837	87.9446	77.1858	73.9059	83.8394	91.4098	82.4672	0.033601	-8.94264
MASP1	90.5536	89.5413	90.7651	84.6802	82.5663	41.1653	43.3725	36.2971	48.7122	90.2867	56.1323	0.0336064	-34.1544
LRP1B	8.11176	4.31278	2.00645	11.0574	10.71	10.572	23.3479	25.286	14.0258	4.81033	15.8332	0.033626	11.0228
LINC02884	4.58533	7.56119	4.77523	11.0088	14.3229	10.1297	10.4211	22.9506	12.1507	5.64058	13.4973	0.0336372	7.85671
LINC02589	89.2798	88.5978	23.6752	33.7636	16.6241	28.9079	31.6164	28.0985	31.5436	67.1843	28.4257	0.0336411	-38.7586
UBXN2A	4.44444	1.45891	0.857207	4.05642	5.25495	4.12572	4.89475	3.97626	3.88357	2.25352	4.36528	0.0336478	2.11176
VAPB	2.23807	4.45887	0.470167	4.96319	11.3317	5.78801	6.75509	4.79429	6.40773	2.38904	6.67334	0.0336591	4.2843
KIF19	86.115	89.6362	9.82222	16.4741	20.4065	16.3614	19.1495	11.5878	16.1371	61.8578	16.6861	0.0336634	-45.1718
KRT23	88.0241	87.7277	90.1783	84.9945	80.6878	85.1206	73.9151	71.3303	81.1461	88.6434	79.5324	0.0336789	-9.11097
KRT39	88.0241	87.7277	90.1783	84.9945	80.6878	85.1206	73.9151	71.3303	81.1461	88.6434	79.5324	0.0336789	-9.11097
NUP85	4.27532	1.35273	5.22466	5.66407	5.78651	6.30886	7.07141	4.73595	6.29673	3.61757	5.97725	0.033679	2.35968
PIP5K1C	89.961	90.8261	2.61382	7.81875	14.953	5.94906	13.2588	10.052	10.3527	61.1336	10.3974	0.0336956	-50.7363
YBX2	84.75	79.3651	2.07566	11.0629	8.74954	7.40972	10.6591	9.61165	8.22468	55.3969	9.28627	0.0336996	-46.1107
MIR1202	90.8836	91.9786	92.3462	86.4961	84.9425	87.81	74.1193	72.2626	82.3843	91.7361	81.3358	0.0336996	-10.4003
LINC01962	6.81565	2.62826	0.834163	7.31253	7.63882	6.9718	6.21858	5.39926	6.88448	3.42603	6.73758	0.0337002	3.31155
TRIM7-AS1	6.81565	2.62826	0.834163	7.31253	7.63882	6.9718	6.21858	5.39926	6.88448	3.42603	6.73758	0.0337002	3.31155
TRIM7-AS2	6.81565	2.62826	0.834163	7.31253	7.63882	6.9718	6.21858	5.39926	6.88448	3.42603	6.73758	0.0337002	3.31155
COL5A1-AS1	89.9753	90.8794	92.3929	87.1855	84.8999	88.1206	78.4201	75.9812	84.892	91.0825	83.2499	0.0337047	-7.83265
MIR607	91.8918	92.1925	93.1261	90.8276	88.7787	90.4501	86.0822	83.876	88.826	92.4035	88.1401	0.0337239	-4.26336
LINC00456	88.9835	88.9816	89.7458	87.0051	87.0604	85.4559	80.4962	79.6118	84.9619	89.237	84.0985	0.0337474	-5.13844
PDZK1P1	94.1602	86.6849	12.4781	20.4321	22.2436	18.2362	18.2616	19.4656	17.9522	64.4411	19.4319	0.0337821	-45.0092
LINC01821	90.7789	91.0405	91.7836	85.0596	83.3263	85.7256	70.8584	68.9396	82.5902	91.201	79.4166	0.0337922	-11.7844
SNHG27	88.4156	89.1156	90.8102	84.2527	81.177	85.4559	89.3869	78.8824	81.7201	89.4471	83.4792	0.0337992	-5.96798
LOC102723345	91.1129	91.8259	91.4647	85.7391	31.3071	13.2137	77.8629	25.4659	20.7267	91.4678	42.3859	0.0338008	-49.0819
FEZ2	40.2021	40.3226	3.29236	9.00646	5.46583	4.75466	7.06725	7.74731	5.21845	27.939	6.54333	0.0338112	-21.3957
MIR4526	90.4713	11.5604	3.62391	87.5642	87.2755	83.8731	84.4851	77.8041	79.4116	35.2185	83.4023	0.0338112	48.1837
LINC02314	91.0294	90.0825	91.242	86.5307	84.9808	88.249	77.5614	76.3052	84.5552	90.7846	83.0304	0.0338129	-7.75428
CD200R1L-AS1	90.5164	89.9105	89.664	89.1946	87.8708	88.9331	85.5898	85.2624	87.5182	90.0303	87.3948	0.0338182	-2.63547
KRT40	88.0241	87.7277	90.1783	83.6447	75.8634	85.1206	73.9151	66.9693	81.1461	88.6434	77.7765	0.0338198	-10.8668
NAALADL1	13.6124	8.53217	8.00004	31.6633	37.3352	26.7795	81.5124	78.2867	36.5694	10.0482	48.6911	0.033824	38.6429
GSTZ1	2.01782	4.77473	1.69792	4.65433	6.16475	4.30049	4.72647	4.83973	4.30658	2.83015	4.83206	0.0338267	2.00191
POMT2	2.01782	4.77473	1.69792	4.65433	6.16475	4.30049	4.72647	4.83973	4.30658	2.83015	4.83206	0.0338267	2.00191
LINC03033	91.7314	89.9433	91.3941	90.2658	89.6831	88.949	86.5066	86.209	87.6765	91.0229	88.215	0.0338271	-2.80794
CLEC19A	84.8624	87.643	88.4259	83.0558	79.6074	82.5145	68.9556	71.2853	79.4051	86.9771	77.4706	0.0338428	-9.50648
LXN	3.57143	2.99048	5.80727	12.9609	11.0108	10.4372	27.9374	31.4946	16.9972	4.12306	18.473	0.0338488	14.35
SERPINA12	84.9018	85.5519	85.8102	78.7115	75.8246	78.885	62.4216	59.4918	75.9246	85.4213	71.8765	0.0338596	-13.5448
LOC124903489	92.5532	93.0617	93.7237	91.6719	90.9875	91.6779	87.6239	87.3262	90.4161	93.1129	89.9506	0.0338716	-3.1623
PPBP	90.2843	88.259	88.3655	83.5692	79.8719	85.3151	72.4417	67.8902	80.6925	88.9696	78.2968	0.0338827	-10.6729
DSC3	11.5654	5.53873	3.99573	13.8894	16.7467	13.0823	32.58	31.2385	19.4882	7.03329	21.1709	0.0338859	14.1376
LINC02387	91.8386	91.6728	93.5554	89.0207	86.7803	90.0725	82.0571	79.0649	86.7307	92.3556	85.621	0.0339183	-6.73457
LOC124903091	91.8386	91.6728	93.5554	89.0207	86.7803	90.0725	82.0571	79.0649	86.7307	92.3556	85.621	0.0339183	-6.73457
DEFB121	81.466	84.0942	80.5311	80.8729	74.3319	77.7524	74.1094	68.4561	75.9019	82.0304	75.2374	0.0339343	-6.79301
ACSS2	2.91796	6.189	1.85859	5.77005	6.82164	4.93635	9.39688	7.97357	7.12304	3.65518	7.00359	0.0339401	3.34841
BIVM	4.57365	2.30178	1.27637	5.03929	4.5256	3.73804	5.33341	4.30881	4.73097	2.71727	4.61269	0.0339463	1.89542
BIVM-ERCC5	4.57365	2.30178	1.27637	5.03929	4.5256	3.73804	5.33341	4.30881	4.73097	2.71727	4.61269	0.0339463	1.89542
POGLUT2	4.57365	2.30178	1.27637	5.03929	4.5256	3.73804	5.33341	4.30881	4.73097	2.71727	4.61269	0.0339463	1.89542
LOC105373833	90.4304	91.1353	92.3032	61.2923	83.2054	86.3306	75.315	73.2056	82.1776	91.2896	76.9211	0.0339477	-14.3685
LOC124906112	90.4304	91.1353	92.3032	61.2923	83.2054	86.3306	75.315	73.2056	82.1776	91.2896	76.9211	0.0339477	-14.3685
CHAT	16.9385	10.9901	6.00681	16.7657	18.527	14.1244	18.3168	17.7912	19.875	11.3118	17.5667	0.0339722	6.2549
SLC18A3	16.9385	10.9901	6.00681	16.7657	18.527	14.1244	18.3168	17.7912	19.875	11.3118	17.5667	0.0339722	6.2549
LOC107985747	87.8597	86.2669	88.1967	82.6346	81.8831	85.0554	72.0655	75.1224	80.8292	87.4411	79.5984	0.0339863	-7.84275
LYPD9P	87.8597	86.2669	88.1967	82.6346	81.8831	85.0554	72.0655	75.1224	80.8292	87.4411	79.5984	0.0339863	-7.84275
KRT81	85.1061	85.2767	83.8592	82.986	81.7304	82.2065	76.9592	75.9697	80.7026	84.7473	80.0924	0.0339897	-4.6549
ATP11A	5.78283	5.34939	2.03661	7.55507	8.15676	5.80515	6.48236	6.04177	7.30552	4.38961	6.8911	0.0339933	2.5015
NACC2	79.6219	77.771	1.94043	8.95691	6.8968	6.06835	15.4709	5.02725	9.69917	53.1111	8.68657	0.034001	-44.4245
HSPB3	87.8856	88.7251	89.9537	85.4007	82.8439	86.0015	76.5571	74.3627	82.6103	88.8548	81.296	0.0340031	-7.55877
CTSLP8	89.1596	89.6194	91.904	85.8136	83.9538	86.5576	75.6323	72.3261	81.8354	90.2277	81.0198	0.034004	-9.20786
MUC12-AS1	85.5122	84.9466	6.50268	13.718	11.1174	13.2738	15.6046	11.8729	16.7186	58.9872	13.7175	0.0340236	-45.2696
DDX43	93.0001	92.7114	93.985	91.6564	93.2096	90.8172	89.5721	90.7996	91.3392	93.2321	91.2324	0.034028	-1.99978
LOC105371376	89.9599	92.3125	2.55354	10.7879	9.81063	8.4307	13.107	11.5772	10.7694	61.6087	10.7471	0.0340437	-50.8615
C6orf62	5.98044	5.42343	2.40751	7.03664	6.26578	6.4433	6.47874	6.27536	7.11495	4.60379	6.60246	0.0340524	1.99867
LINC02828	5.98044	5.42343	2.40751	7.03664	6.26578	6.4433	6.47874	6.27536	7.11495	4.60379	6.60246	0.0340524	1.99867
LOC105376652	86.698	86.5337	89.8072	84.8356	82.3689	84.45	77.1076	72.9159	79.3394	87.6797	80.1696	0.0340577	-7.5101
ZNF616	3.11393	4.89177	0.458703	4.78137	6.98396	5.02452	5.30905	4.67569	5.6914	2.82147	5.411	0.0340638	2.58953
NUP214	6.13876	4.80729	2.07176	6.12037	6.16155	6.32617	7.01951	6.62199	6.53685	4.33927	6.46441	0.0340924	2.12514
BLCAP	9.5561	3.34843	3.3903	7.91833	9.71471	8.00036	11.2461	10.7638	9.88418	5.43161	9.58791	0.0340928	4.15629
ACVR2B	0.689655	5.41138	1.37055	6.21741	5.33051	4.29926	7.10599	5.12941	4.82194	2.49053	5.48408	0.034094	2.99356
ACVR2B-AS1	0.689655	5.41138	1.37055	6.21741	5.33051	4.29926	7.10599	5.12941	4.82194	2.49053	5.48408	0.034094	2.99356
MSANTD2	5.51214	2.20978	1.03598	5.68154	5.16398	4.81974	6.01575	5.09516	5.16589	2.9193	5.32368	0.0341107	2.40438
MSANTD2-AS1	5.51214	2.20978	1.03598	5.68154	5.16398	4.81974	6.01575	5.09516	5.16589	2.9193	5.32368	0.0341107	2.40438
GOT1L1	90.0558	91.7559	92.306	86.7308	86.1044	88.4024	79.1543	75.7851	85.0292	91.3726	83.5344	0.0341166	-7.83819
ZNF208	15.4328	22.6223	14.8411	23.1831	24.7521	22.1536	35.3809	36.9887	28.5009	17.6321	28.4932	0.0341196	10.8611
LOC124904943	89.4413	89.0688	91.8168	87.4818	86.1142	87.4616	80.4245	80.297	85.9752	90.109	84.6257	0.0341409	-5.48322
LOC124904047	92.8682	92.3454	94.3959	92.714	91.8027	92.0015	91.5263	90.6413	90.6748	93.2032	91.5601	0.0341553	-1.64307
CD55	2.90935	7.41962	4.47799	7.14333	6.65847	7.30174	7.67187	8.23865	7.14573	4.93565	7.35997	0.0341708	2.42431
LOC107985251	2.90935	7.41962	4.47799	7.14333	6.65847	7.30174	7.67187	8.23865	7.14573	4.93565	7.35997	0.0341708	2.42431
LOC124904456	91.7438	91.4985	93.5023	90.1396	89.2389	91.1924	88.0561	85.799	89.9651	92.2482	89.0652	0.0341917	-3.183
ALG6	4.25	4.26462	1.54678	6.08144	5.24096	4.63911	7.43543	4.60171	5.81682	3.3538	5.63591	0.0341929	2.28211
PLA2R1	90.3108	89.913	6.29527	10.9178	12.8985	8.62767	23.0441	13.7264	12.0742	62.173	13.5481	0.0342098	-48.6249
HMGN4	2.36216	4.61136	2.09577	4.41037	4.36712	4.68631	5.34828	4.08486	4.42225	3.0231	4.5532	0.0342148	1.5301
ZNF490	1.10049	4.08165	5.21251	5.1152	5.89589	5.41681	8.29515	6.28592	8.55024	3.46488	6.5932	0.0342165	3.12832
ZNF791	1.10049	4.08165	5.21251	5.1152	5.89589	5.41681	8.29515	6.28592	8.55024	3.46488	6.5932	0.0342165	3.12832
LOC102724943	16.2248	6.81818	21.5407	18.5663	21.3556	24.3932	26.111	27.1308	25.5559	14.8612	23.8521	0.0342182	8.9909
SNTN	88.3909	90.4654	91.7277	85.9239	77.0838	83.2677	69.8039	67.7563	83.9334	90.1947	77.9615	0.034226	-12.2332
NCOA7-AS1	85.9373	79.875	88.0747	90.2217	89.4522	89.8263	87.2281	88.5477	89.9408	84.629	89.2028	0.034228	4.57376
CDC5L	5.96955	3.49907	2.19001	6.4753	6.98068	5.16242	6.75381	5.48168	5.80529	3.88621	6.10986	0.0342417	2.22365
LOC124901323	5.96955	3.49907	2.19001	6.4753	6.98068	5.16242	6.75381	5.48168	5.80529	3.88621	6.10986	0.0342417	2.22365
ARMC9	7.52455	5.29412	1.68335	7.39635	7.46738	7.74897	8.97535	7.54387	9.896	4.834	8.17132	0.0342682	3.33732
SNURF	85.5153	52.3269	80.4352	44.8459	43.8571	41.4361	70.3769	35.4299	45.0077	72.7592	46.8256	0.0342685	-25.9336
DCAF13P3	93.3899	92.9931	93.9519	92.714	91.9136	91.9219	89.4729	88.7415	91.0286	93.445	90.9654	0.0342688	-2.47957
LOC124903808	92.6027	92.5537	93.4722	90.1789	88.792	90.1656	82.2507	81.2953	87.3354	92.8762	86.6696	0.0342969	-6.20652
LOC124900732	92.5024	91.7986	93.3937	88.61	87.9423	90.3489	81.1598	78.7913	85.6099	92.5649	85.4104	0.0343077	-7.15451
LOC105371762	86.9005	86.7521	2.22528	15.1063	10.4332	13.1357	7.57888	6.91713	6.1426	58.626	9.88563	0.0343109	-48.7403
LYPD2	88.2709	89.3678	89.9511	85.3181	83.7034	85.8605	75.9853	73.286	81.9053	89.1966	81.0097	0.0343177	-8.18683
SNRK-AS1	91.7397	91.5165	92.2407	90.7981	89.9749	90.752	89.5936	88.4478	91.353	91.8323	90.1532	0.0343197	-1.67911
SMOX	81.0731	87.2702	1.3937	7.30848	13.0055	6.75546	10.8358	9.63762	6.06154	56.579	8.93408	0.0343228	-47.6449
LOC158435	90.5774	90.221	89.3807	88.2588	86.761	88.3928	83.1229	81.1987	85.1962	90.0597	85.4884	0.0343294	-4.57133
ADGRB2	49.8743	44.9341	0.630957	3.95963	5.33424	4.32841	6.4497	5.11384	4.24099	31.8131	4.90447	0.0343301	-26.9086
MAGEB6	88.8254	89.5127	82.1557	59.0049	78.2736	75.8752	46.9657	70.8027	73.8486	86.8313	67.4618	0.0343316	-19.3695
MYL12BP2	92.1409	91.5919	92.0274	90.3563	90.3648	90.9406	86.7735	86.654	88.3837	91.92	88.9122	0.0343341	-3.00789
ZNF7	2.63158	5.3403	1.34904	6.84159	13.7408	5.66231	10.7056	5.44446	9.10316	3.10697	8.583	0.0343432	5.47603
PDE4DIPP1	94.1602	86.6849	7.05765	11.4515	13.4614	19.9316	12.1575	14.9302	15.4699	62.6343	14.567	0.0343443	-48.0673
MIR4448	91.9082	92.9773	92.9604	91.4707	89.2086	91.4226	88.5881	86.4876	90.2578	92.6153	89.5726	0.0343465	-3.04273
CTSL	5.20466	4.88847	2.28042	6.53502	8.72588	7.3345	15.1006	15.6769	9.61729	4.12451	10.4984	0.0343521	6.37384
HOXB5	4.16037	2.30864	6.78481	7.77171	8.07399	6.62513	12.6915	10.6973	6.86606	4.41794	8.78762	0.0343623	4.36968
LOC101928093	90.014	91.6822	92.1772	89.2768	88.4222	89.2053	83.0914	82.7442	86.1535	91.2911	86.4822	0.0343689	-4.80889
GSTCD-AS1	91.3183	92.4587	94.0975	91.4146	90.4367	90.8986	88.1241	86.8363	89.5372	92.6248	89.5412	0.0343728	-3.08359
LOC124900749	91.3183	92.4587	94.0975	91.4146	90.4367	90.8986	88.1241	86.8363	89.5372	92.6248	89.5412	0.0343728	-3.08359
RAD51B-AS1	89.3035	90.467	12.6897	17.1528	24.2303	20.5277	19.9528	23.085	11.6438	64.1534	19.4321	0.034379	-44.7213
LOC124904277	88.7719	91.1923	90.4109	86.1677	85.1542	87.1614	77.3378	75.6678	83.358	90.1251	82.4745	0.0343878	-7.65057
BSPRY	7.71771	9.24967	3.52486	12.5227	15.9877	10.0145	20.0929	10.4959	12.0511	6.83075	13.5275	0.0343961	6.69672
DDR1	85.3639	88.004	2.68739	9.33523	7.43606	15.0669	10.2675	10.3289	10.4374	58.6851	10.4787	0.0343989	-48.2064
LOC101928269	88.2237	88.2136	89.4729	84.8553	80.6864	84.5052	74.6061	68.547	79.6171	88.6367	78.8028	0.0344002	-9.8339
LOC105373530	91.1437	91.5642	92.5638	88.9477	88.7346	88.2981	80.5145	80.7595	85.9923	91.7573	85.5411	0.0344048	-6.21614
LOC124906055	91.1437	91.5642	92.5638	88.9477	88.7346	88.2981	80.5145	80.7595	85.9923	91.7573	85.5411	0.0344048	-6.21614
IQCJ-SCHIP1-AS1	88.6391	88.8053	91.1518	85.222	82.241	86.0099	75.9757	71.6053	82.4876	89.5321	80.5903	0.0344296	-8.94183
ODAD2	2.02851	6.71666	0.752169	6.95756	6.50739	5.23745	10.3733	9.2628	6.63279	3.16578	7.49522	0.0344316	4.32944
MIR378F	91.7134	92.2634	91.7493	89.3591	86.4994	90.0002	82.992	80.8553	87.6857	91.9087	86.232	0.034444	-5.67675
LOC124903435	89.0238	90.5191	90.7148	85.8526	83.1061	86.4224	74.9776	72.1014	82.324	90.0859	80.7973	0.0344441	-9.28859
PRSS46P	88.2302	87.8912	92.3482	87.438	85.1271	85.1016	78.6431	78.1505	83.9216	89.4899	83.0636	0.0344483	-6.42624
LINC02015	90.6331	91.448	91.1516	89.0115	86.8579	88.8996	82.6897	80.7743	86.5587	91.0776	85.7986	0.0344709	-5.27891
LOC105374234	90.6331	91.448	91.1516	89.0115	86.8579	88.8996	82.6897	80.7743	86.5587	91.0776	85.7986	0.0344709	-5.27891
LOC107986154	90.6331	91.448	91.1516	89.0115	86.8579	88.8996	82.6897	80.7743	86.5587	91.0776	85.7986	0.0344709	-5.27891
GREB1L-AS1	92.456	92.4559	93.5398	91.2484	89.449	89.8272	84.19	83.8816	88.9044	92.8173	87.9168	0.0344749	-4.90049
LOC124900410	92.456	92.4559	93.5398	91.2484	89.449	89.8272	84.19	83.8816	88.9044	92.8173	87.9168	0.0344749	-4.90049
LINC01939	88.985	88.7029	87.006	85.0482	83.3111	85.7643	78.2695	75.7722	83.2638	88.2313	81.9048	0.0344798	-6.32647
MIR4707	5.34866	7.73121	4.41525	7.94744	8.20359	7.5667	7.70726	6.96175	7.50971	5.83171	7.64941	0.0344838	1.8177
TMEM14EP	89.8943	88.5175	92.1044	87.7897	87.4217	88.3102	86.3106	83.881	88.2054	90.1721	86.9865	0.0344875	-3.18561
MIR548AV	89.1715	87.8417	89.1504	83.8772	81.8617	83.8177	71.4051	71.2322	82.6392	88.7212	79.1389	0.034489	-9.58231
LOC105378898	85.9162	86.4756	89.5837	82.7611	81.3209	84.2776	71.1599	71.3173	78.0129	87.3252	78.1416	0.0344977	-9.18355
LOC105378899	85.9162	86.4756	89.5837	82.7611	81.3209	84.2776	71.1599	71.3173	78.0129	87.3252	78.1416	0.0344977	-9.18355
SALRNA3	88.3331	89.3612	89.0847	86.5127	83.5424	86.2296	77.0073	79.0154	84.393	88.9264	82.7834	0.0345071	-6.14297
AMPD2	4.43412	7.31505	2.43679	6.94967	8.04266	8.01615	8.06337	6.23424	7.24054	4.72865	7.42444	0.0345132	2.69579
GNAT2	4.43412	7.31505	2.43679	6.94967	8.04266	8.01615	8.06337	6.23424	7.24054	4.72865	7.42444	0.0345132	2.69579
KIAA2012-AS1	90.8631	88.7508	88.9454	85.4911	85.059	86.7364	83.4347	76.9127	85.4038	89.5198	83.8396	0.0345294	-5.68014
LOC124902793	89.9496	88.8295	3.29507	10.1571	15.3913	8.40504	11.0803	11.6256	11.6279	60.6914	11.3812	0.0345379	-49.3102
ATG4C	3.43799	8.36057	10.5344	12.2134	12.8135	11.2886	9.78714	10.4204	13.2561	7.44432	11.6299	0.0345379	4.18554
LINC02006	90.5745	90.5537	91.997	86.1485	83.8078	86.2595	75.4833	69.9978	82.6827	91.0417	80.7299	0.0345398	-10.3118
APBB1IP	7.73197	1.78702	1.92411	8.46697	8.12815	8.52767	5.99738	6.62405	7.52022	3.81437	7.54407	0.0345466	3.72971
LOC124900496	87.9708	88.9218	78.3025	48.1001	79.583	72.6346	65.5356	68.4885	70.5504	85.065	67.482	0.0345514	-17.583
NODAL	90.242	89.6279	6.69333	14.3772	13.5405	12.3079	17.5821	15.5706	13.9982	62.1878	14.5628	0.0345561	-47.625
ARGFX	92.2654	92.9211	94.1045	91.3211	88.984	91.22	86.5043	84.0266	89.3323	93.097	88.5647	0.0345591	-4.53225
FBXO40	92.2654	92.9211	94.1045	91.3211	88.984	91.22	86.5043	84.0266	89.3323	93.097	88.5647	0.0345591	-4.53225
LOC124903196	88.9835	88.9816	91.0292	86.3848	83.3624	87.2017	76.9353	76.2596	83.5443	89.6648	82.2813	0.0345631	-7.38345
LOC339666	88.7867	91.4576	90.431	86.5638	89.7805	88.4092	85.0495	84.4885	86.6847	90.2251	86.8294	0.0345671	-3.39573
RFPL3	88.7867	91.4576	90.431	86.5638	89.7805	88.4092	85.0495	84.4885	86.6847	90.2251	86.8294	0.0345671	-3.39573
RFPL3S	88.7867	91.4576	90.431	86.5638	89.7805	88.4092	85.0495	84.4885	86.6847	90.2251	86.8294	0.0345671	-3.39573
ZNF695	92.2214	92.0759	6.27823	15.1956	14.4222	13.3647	11.6941	16.8308	15.0253	63.5252	14.4221	0.0345916	-49.1031
MIR1302-4	91.361	91.5384	93.0706	88.2781	86.6022	88.7816	77.8879	77.4998	84.9984	91.99	84.008	0.0345953	-7.98203
LOC105371403	89.613	91.0805	0.28679	4.00933	24.5798	2.85423	2.53108	3.17332	5.90208	60.3268	7.17498	0.0346056	-53.1518
NBPF19	89.613	91.0805	0.28679	4.00933	24.5798	2.85423	2.53108	3.17332	5.90208	60.3268	7.17498	0.0346056	-53.1518
NOTCH2NLC	89.613	91.0805	0.28679	4.00933	24.5798	2.85423	2.53108	3.17332	5.90208	60.3268	7.17498	0.0346056	-53.1518
RPS9	2.292	4.85694	2.88618	6.26126	6.27455	5.61765	12.5309	10.9091	6.81752	3.34504	8.0685	0.0346106	4.72346
CARNS1	83.9279	82.0946	3.18424	7.96427	4.43348	4.98067	9.32166	23.8436	5.97446	56.4022	9.41969	0.0346219	-46.9826
CIMIP2B	94.1231	93.126	93.1185	90.6187	89.7549	91.026	82.6516	84.0711	88.9249	93.4559	87.8412	0.0346271	-5.61466
ROBO1	4.0344	2.08474	2.19427	7.01768	9.25569	6.32969	19.1639	19.6486	11.0932	2.77114	12.0848	0.0346292	9.31366
SCUBE1-AS2	89.7631	91.7499	91.4618	88.3036	85.6887	87.6965	80.0205	76.6305	84.1936	90.9916	83.7556	0.0346413	-7.23605
LINC02872	89.0427	88.9062	3.3163	11.8451	8.59641	9.81539	11.5475	13.7832	13.0835	60.4217	11.4452	0.0346569	-48.9765
TMEM114	83.9986	81.1298	7.27326	11.1054	9.75695	10.1099	18.9051	20.6487	12.6337	57.4672	13.86	0.034688	-43.6072
LOC124905103	90.5869	92.2806	92.1214	87.3061	84.4216	88.4177	76.2348	73.6227	83.4115	91.6629	82.2357	0.0346902	-9.4272
GABRA2	7.5546	8.53501	3.9541	11.8661	12.7619	9.98704	23.4413	23.8672	16.2366	6.68124	16.36	0.0347018	9.67879
ZNF511-PRAP1		0.663503	1.51279	4.17489	8.74174	4.66564	5.92562	3.8819	3.36266	1.08815	5.12541	0.0347038	4.03726
PART1	91.8162	91.0223	92.5858	85.955	88.1418	84.9535	73.2383	72.5285	82.8373	91.8081	81.2757	0.0347269	-10.5324
RD3L	87.9775	89.2011	90.445	86.5182	84.4376	86.8777	78.9284	77.3265	83.3559	89.2079	82.9074	0.0347383	-6.3005
ST6GALNAC1	91.5801	91.4969	89.7108	87.5883	86.6129	87.903	79.321	81.5218	87.4716	90.9293	85.0697	0.0347484	-5.85953
ZMAT1	87.3993	90.494	33.8363	46.5614	4.81827	43.5676	36.5841	4.02938	29.5197	70.5765	27.5134	0.0347712	-43.0631
MIR3616	87.6633	87.0109	89.5117	85.7338	81.3696	84.4996	77.509	73.1302	81.754	88.062	80.666	0.0347717	-7.39597
TMEM179	9.09091	11.0742	9.68442	15.4178	12.5661	15.1429	26.1479	16.1495	20.1307	9.94985	17.5925	0.0347718	7.64265
CRYAB	90.8676	90.8852	21.3771	25.8055	21.7606	30.0319	29.8374	28.5475	30.4379	67.71	27.7368	0.0347787	-39.9732
HSPB2	90.8676	90.8852	21.3771	25.8055	21.7606	30.0319	29.8374	28.5475	30.4379	67.71	27.7368	0.0347787	-39.9732
HSPB2-C11orf52	90.8676	90.8852	21.3771	25.8055	21.7606	30.0319	29.8374	28.5475	30.4379	67.71	27.7368	0.0347787	-39.9732
LOC124904924	87.1011	86.5705	87.3288	82.2	78.0227	82.5959	69.615	65.8773	79.01	87.0001	76.2201	0.0347798	-10.78
MIR4508	85.8146	86.3121	85.5583	84.0444	77.2962	82.8933	69.6321	75.2984	76.7332	85.895	77.6496	0.0347858	-8.24544
MKRN3	85.8146	86.3121	85.5583	84.0444	77.2962	82.8933	69.6321	75.2984	76.7332	85.895	77.6496	0.0347858	-8.24544
EIF2S2	4.83322	2.42674	2.13177	4.65306	5.91528	4.04946	5.50327	4.3617	5.58685	3.13058	5.0116	0.0347875	1.88103
LEMD1-AS1	87.1345	87.0714	89.6235	84.0318	82.128	84.5284	74.0836	72.7913	81.4959	87.9431	79.8432	0.0347897	-8.09994
LOC107986952	11.0363	11.3786	6.84995	12.9782	14.1412	13.1004	19.385	22.8442	16.0387	9.75496	16.4146	0.0347926	6.65965
LOC388282	90.5494	83.1687	15.5284	19.6466	35.3536	20.3155	15.3242	14.345	18.3733	63.0822	20.5597	0.0348023	-42.5225
FAM178B	51.3322	38.1993	87.2833	89.0425	87.4357	88.8956	79.69	78.2941	87.4364	58.9383	85.1324	0.0348068	26.1941
NDP-AS1	91.9084	90.884	10.7775	16.2288	16.4221	14.4629	19.5816	23.8973	19.0436	64.5233	18.2727	0.0348117	-46.2506
LOC283038	89.0058	88.1243	91.1815	84.1358	83.8741	85.9416	78.4876	71.1379	81.5453	89.4372	80.8537	0.0348207	-8.58353
TEX36	89.0058	88.1243	91.1815	84.1358	83.8741	85.9416	78.4876	71.1379	81.5453	89.4372	80.8537	0.0348207	-8.58353
LOC124907885	5.16475	6.2106	5.11498	6.38621	7.5071	6.34679	5.98102	6.38991	7.5091	5.49678	6.68669	0.034844	1.18991
WDR33	5.16475	6.2106	5.11498	6.38621	7.5071	6.34679	5.98102	6.38991	7.5091	5.49678	6.68669	0.034844	1.18991
TMEM52B	31.9299	45.7004	14.1606	47.4462	48.0189	45.8908	80.7562	80.3155	86.4169	30.597	64.8074	0.0348503	34.2104
LOC124904322	92.3016	90.8823	91.3139	87.2635	83.7881	87.6593	74.542	72.0947	82.3018	91.4993	81.2749	0.0348579	-10.2243
LOC105372338	87.4631	88.1499	89.5959	86.3728	84.7542	86.5879	80.9121	79.4431	84.223	88.403	83.7155	0.0348767	-4.68743
LOC105372339	87.4631	88.1499	89.5959	86.3728	84.7542	86.5879	80.9121	79.4431	84.223	88.403	83.7155	0.0348767	-4.68743
LOC105378283	86.1187	88.5616	86.8541	84.0164	82.5632	84.454	74.0536	73.6864	77.5706	87.1781	79.3907	0.0348833	-7.78744
MIR1180	92.5368	91.8237	93.0429	89.8221	88.0318	90.0878	81.6159	81.1917	86.8828	92.4678	86.272	0.0348961	-6.19577
GCC2-AS1	1.05343	7.51884	3.52718	8.24698	8.57292	5.99946	7.28667	7.6872	7.46671	4.03315	7.54332	0.0348965	3.51017
LIMS1	1.05343	7.51884	3.52718	8.24698	8.57292	5.99946	7.28667	7.6872	7.46671	4.03315	7.54332	0.0348965	3.51017
OR9A2	90.6675	91.2193	92.8428	86.8093	83.591	87.571	72.833	72.1102	82.5013	91.5765	80.9026	0.0349058	-10.6739
LOC124902134	88.8349	89.4217	91.4229	84.8226	80.5059	85.6985	75.1208	67.8323	81.7131	89.8932	79.2822	0.0349061	-10.6109
PEF1	6.33598	3.5843	3.03823	6.05172	6.98416	5.63528	7.80119	9.35733	6.52087	4.3195	7.05843	0.0349179	2.73892
PEF1-AS1	6.33598	3.5843	3.03823	6.05172	6.98416	5.63528	7.80119	9.35733	6.52087	4.3195	7.05843	0.0349179	2.73892
LOC105369395	89.4438	90.6159	90.0568	87.2127	85.1256	86.9759	78.457	76.0672	83.0538	90.0388	82.8153	0.0349289	-7.22346
PPHLN1	3.21558	3.74126	0.697863	4.52144	4.28097	4.56228	6.44919	4.33553	3.92639	2.55157	4.6793	0.0349353	2.12773
YAF2	3.21558	3.74126	0.697863	4.52144	4.28097	4.56228	6.44919	4.33553	3.92639	2.55157	4.6793	0.0349353	2.12773
LOC107986440	90.9526	92.2792	92.5579	89.329	86.9814	90.0978	82.2775	82.0235	87.8451	91.9299	86.4257	0.0349478	-5.50417
GLYATL1B	89.3372	92.0971	93.5285	87.2505	82.4733	87.5364	72.1939	72.5781	82.5766	91.6543	80.7681	0.034948	-10.8861
CAPS2-AS1	90.5707	90.602	91.6837	85.5664	80.1793	86.5704	71.4175	68.8924	83.1792	90.9521	79.3009	0.0349633	-11.6512
LOC100130268	90.5707	90.602	91.6837	85.5664	80.1793	86.5704	71.4175	68.8924	83.1792	90.9521	79.3009	0.0349633	-11.6512
LOC105375124	89.9731	90.8692	89.4441	49.0868	84.8284	31.99	23.8156	77.7631	31.8468	90.0955	49.8884	0.0349678	-40.207
OR2Y1	87.3383	87.6913	88.4446	86.4284	85.132	85.9572	82.3379	79.9501	83.9266	87.8247	83.9554	0.0349902	-3.86936
LINC02837	89.2104	90.2746	91.5677	89.347	83.5898	86.5787	82.9624	79.9082	87.1255	90.3509	84.9186	0.0349932	-5.43229
LOC124901789	88.7573	88.8679	88.8769	85.304	82.8675	85.5048	74.7628	74.4657	82.8804	88.834	80.9642	0.0349954	-7.86983
LOC107985065	90.1051	90.8827	92.1021	88.2816	86.0499	87.4916	79.4762	76.6359	84.196	91.0299	83.6885	0.0349955	-7.34143
RGS2	21.1662	11.7493	10.1843	8.44193	9.8846	7.00244	8.37996	7.70766	8.51667	14.3666	8.32221	0.035009	-6.04439
LOC105372492	88.2474	88.0149	88.2615	83.2944	81.3695	85.2185	73.0098	70.6604	80.7606	88.1746	79.0522	0.0350122	-9.12236
LOC124900370	88.5452	88.5186	88.9906	86.5351	83.2241	85.9805	78.5412	75.8747	82.7346	88.6848	82.1484	0.035015	-6.53644
CTH	5.82618	4.17142	1.34976	6.0772	9.28326	4.34274	8.63137	7.93806	8.52812	3.78245	7.46679	0.0350167	3.68434
SLC13A2	89.795	90.3898	91.9324	87.7248	84.6303	88.2916	81.3135	77.5429	85.7582	90.7057	84.2102	0.0350279	-6.49553
ILVBL	0.994398	2.13805	2.31796	4.68304	5.04738	3.59693	3.71147	7.52508	2.67597	1.8168	4.53998	0.0350409	2.72318
SHISAL2B	92.0042	89.7533	2.95277	9.52718	10.9927	9.02474	12.7042	14.1165	12.2608	61.5701	11.4377	0.035048	-50.1324
NFASC	85.6104	86.0973	3.3803	9.86853	10.8245	10.1021	15.7681	10.2068	11.0949	58.3627	11.3108	0.0350552	-47.0519
C1orf105	1.92308	4.25479	0.834305	4.14965	5.07986	4.87078	4.09991	3.41897	4.15646	2.33739	4.29594	0.0350587	1.95855
LOC102724528	1.92308	4.25479	0.834305	4.14965	5.07986	4.87078	4.09991	3.41897	4.15646	2.33739	4.29594	0.0350587	1.95855
PIGC	1.92308	4.25479	0.834305	4.14965	5.07986	4.87078	4.09991	3.41897	4.15646	2.33739	4.29594	0.0350587	1.95855
CLDND1	1.8702	5.08696	1.93374	4.96902	5.56338	4.61712	6.73803	4.0763	5.87509	2.96363	5.30649	0.0350609	2.34286
MIR1228	91.3988	91.6257	92.0982	88.5254	87.3565	88.9879	80.8503	79.0811	86.2694	91.7076	85.1784	0.0350671	-6.52912
SCG2	87.6075	87.5692	7.05704	14.4014	12.492	13.6485	17.4548	15.7078	15.4168	60.7446	14.8536	0.0350731	-45.891
LOC107985437	87.1011	89.261	88.2864	82.2	79.6022	83.904	68.2599	66.9483	79.8305	88.2161	76.7908	0.03509	-11.4253
LINC01730	53.0605	89.5901	15.6495	89.7702	89.489	89.65	88.6761	88.2414	89.3725	52.7667	89.1999	0.0350979	36.4332
USP8	4.50464	3.54167	1.23792	5.53672	4.92256	4.4244	4.73586	4.6149	4.87622	3.09474	4.85178	0.0350981	1.75703
LOC105378920	90.749	91.4045	92.4504	88.8443	86.267	88.7008	79.4727	77.8917	84.255	91.5346	84.2386	0.0351003	-7.29602
RAD51AP2	10.4703	8.23285	5.14655	13.4131	10.95	11.8005	19.4764	21.7918	14.1056	7.94991	15.2562	0.0351024	7.30632
SLC4A1	90.3338	92.2683	91.9896	88.9891	86.802	88.636	79.9649	79.9939	86.0358	91.5306	85.0703	0.0351086	-6.46027
SLC16A4	93.3744	92.9128	93.1435	92.0664	91.6338	92.3553	88.8822	88.8976	90.4187	93.1436	90.709	0.0351094	-2.43457
CREM	0.396825	5.44123	2.30739	7.62076	7.66063	6.59758	6.05774	6.11642	3.33802	2.71515	6.23186	0.0351162	3.51671
FBXL7	11.2667	5.837	4.43212	12.3883	14.2962	10.8776	22.5462	24.944	15.3566	7.1786	16.7348	0.03512	9.55622
CYP17A1	90.9541	90.8842	93.0273	89.0664	87.3079	89.7671	80.7019	85.96	85.9003	91.6219	86.4506	0.0351214	-5.17128
NRIR	90.0454	89.8818	91.1292	86.2258	84.8578	86.9692	84.8561	75.043	83.3001	90.3522	83.542	0.0351233	-6.81016
CLRN1-AS1	90.4263	90.8247	91.6448	86.0328	83.6262	87.3326	73.8128	72.9822	83.5892	90.9653	81.2293	0.0351256	-9.73596
KCNJ5	86.2432	87.7262	5.03965	12.7971	11.3361	11.2067	12.3724	15.2916	14.9221	59.6697	12.9876	0.0351278	-46.682
P3H2-AS1	88.6133	87.5488	2.01361	7.77206	11.3501	6.42128	14.3629	12.3411	9.15135	59.3919	10.2331	0.0351403	-49.1588
ANOS1	90.2706	89.7316	7.54485	15.4303	18.5226	8.95697	22.1396	13.7766	11.466	62.5157	15.0487	0.0351478	-47.467
KRT15	90.2872	89.3127	88.8236	86.8471	82.8704	85.3546	75.9947	73.5061	82.6077	89.4745	81.1968	0.0351493	-8.27773
MIR6510	90.2872	89.3127	88.8236	86.8471	82.8704	85.3546	75.9947	73.5061	82.6077	89.4745	81.1968	0.0351493	-8.27773
LINC00207	86.4649	88.3912	85.8319	83.2808	82.0217	84.4519	77.7392	74.5626	82.7516	86.896	80.8013	0.0351566	-6.09467
ORAI2	91.7021	92.9503	4.19295	7.68177	13.901	17.2531	9.37845	6.32084	18.6848	62.9484	12.2033	0.0351681	-50.7451
UBE2FP1	90.2836	93.0004	92.5669	95.0234	93.9453	93.7558	94.3107	92.6583	93.4242	91.9503	93.8529	0.0351742	1.90269
PLEKHG5	2.00957	6.05079	0.837029	5.90148	8.10625	7.24094	12.9469	6.60847	6.28227	2.9658	7.84771	0.0351743	4.88191
PCDHGA9	21.5744	26.6301	24.7341	30.2821	38.7689	30.5648	39.292	25.2271	35.4033	24.3129	33.2564	0.0351746	8.94352
LOC105375711	91.4623	87.881	91.5585	88.0568	86.1137	87.5218	81.5593	81.162	86.545	90.3006	85.1598	0.0351811	-5.1408
LOC124903940	89.6512	89.3156	89.6732	87.2707	85.3501	86.966	79.8977	78.2985	84.4489	89.5467	83.7053	0.0351862	-5.84138
AFTPH	6.01343	1.89045	1.94667	5.31198	7.45733	4.94247	8.20386	6.86138	5.5258	3.28352	6.3838	0.0351887	3.10029
AFTPH-DT	6.01343	1.89045	1.94667	5.31198	7.45733	4.94247	8.20386	6.86138	5.5258	3.28352	6.3838	0.0351887	3.10029
MIR4434	6.01343	1.89045	1.94667	5.31198	7.45733	4.94247	8.20386	6.86138	5.5258	3.28352	6.3838	0.0351887	3.10029
PDK1	16.9889	11.8726	4.37769	4.83167	5.36858	5.11517	5.06741	3.59133	4.58126	11.0797	4.75924	0.0352018	-6.3205
PDK1-AS1	16.9889	11.8726	4.37769	4.83167	5.36858	5.11517	5.06741	3.59133	4.58126	11.0797	4.75924	0.0352018	-6.3205
FCHSD2	4.60189	3.67938	0.934237	4.1609	6.25755	5.24508	6.6044	5.86793	4.63982	3.07184	5.46261	0.0352026	2.39078
CCDC140	10.6938	10.8243	6.66971	12.6701	13.1499	11.6293	19.9553	16.7116	14.3142	9.39594	14.7384	0.0352041	5.34245
PAX3	10.6938	10.8243	6.66971	12.6701	13.1499	11.6293	19.9553	16.7116	14.3142	9.39594	14.7384	0.0352041	5.34245
LOC101927093	93.3045	92.8067	93.5332	91.0616	87.7884	89.6358	84.033	79.9878	88.4519	93.2148	86.8264	0.0352045	-6.38841
SERPINB5	89.178	89.0204	91.4401	88.1758	83.0434	85.6187	77.8926	74.1811	82.0619	89.8795	81.8289	0.0352248	-8.05057
UHRF1	9.80519	19.9285	7.69413	6.36791	7.81101	5.12244	5.73789	4.00122	5.38656	12.4759	5.73784	0.0352287	-6.73809
CDH18	18.8559	5.09095	6.5874	15.543	18.0124	16.2395	24.2143	24.5896	20.1083	10.1781	19.7845	0.0352397	9.60644
LOC145845	15.5833	15.9049	10.1365	17.3704	18.4765	16.6197	23.9463	18.5828	19.0051	13.8749	19.0001	0.035241	5.12521
CEACAM8	87.7751	91.1132	91.3568	84.1204	80.7276	84.7047	68.4672	65.8598	79.9612	90.0817	77.3068	0.0352471	-12.7749
LOC105378891	91.4733	91.6045	90.495	89.1859	86.6097	89.3117	82.9149	81.9582	87.5892	91.1909	86.2616	0.0352531	-4.92934
MED6	3.49391	5.70334	1.88134	5.91534	5.77107	4.48826	7.01494	6.49515	6.41245	3.69286	6.0162	0.0352627	2.32334
LOC124901083	94.7427	94.0398	94.1112	92.3396	91.2561	92.5886	88.3554	85.4448	90.2253	94.2979	90.0349	0.0352712	-4.26294
TNFRSF25	89.6173	91.7661	4.11842	13.9647	19.2496	7.58499	8.58579	13.1486	10.6979	61.8339	12.2053	0.0352723	-49.6287
LOC101927911	93.956	93.3333	93.4385	92.4976	91.6674	91.9246	88.0622	87.3667	89.7238	93.5759	90.207	0.0352779	-3.3689
LOC105373023	89.9361	91.8258	92.1125	86.3543	84.8422	87.6251	74.1358	73.3694	82.8213	91.2915	81.5247	0.0352813	-9.7668
PRKAR2A	4.5269	3.58866	2.40238	4.49014	6.07042	4.9062	6.81675	4.5505	4.96248	3.50598	5.29941	0.0352899	1.79343
PRKAR2A-AS1	4.5269	3.58866	2.40238	4.49014	6.07042	4.9062	6.81675	4.5505	4.96248	3.50598	5.29941	0.0352899	1.79343
LOC105372879	34.5714	42.2014	39.561	41.5363	85.4657	47.8922	76.8276	76.6571	84.852	38.7779	68.8718	0.035298	30.0939
LINC03102	92.0942	93.6735	93.7012	90.326	89.432	91.7208	84.372	83.5683	88.3197	93.1563	87.9565	0.0352987	-5.19983
LOC124905350	89.4581	95.6176	1.91637	8.48934	8.02556	3.17685	16.0652	18.2263	5.81865	62.3307	9.96698	0.0353056	-52.3637
COL18A1-AS1	89.3335	88.3459	89.2513	86.5254	84.05	86.2728	79.8132	76.1845	83.4299	88.9769	82.7126	0.0353177	-6.26426
AGO4	93.0971	91.0947	1.7849	4.81846	6.82594	2.9045	25.4618	10.1673	4.17292	61.9922	9.05848	0.0353266	-52.9338
FAM83G	85.9349	90.1003	4.09809	8.61503	13.3296	7.18962	21.4012	8.03129	11.4166	60.0444	11.6639	0.0353736	-48.3805
FLNA	41	90.7179	37.7598	39.4326	9.2296	18.6166	13.7663	6.70692	34.8126	56.4925	20.4274	0.0353752	-36.0651
LOC105373717	90.3108	89.913	90.8624	86.8674	85.1165	87.1413	78.4767	75.1495	83.8328	90.3621	82.764	0.0353859	-7.59806
LOC105376695	89.1963	88.8817	91.2281	86.944	86.4805	87.2658	80.0219	79.4619	84.6884	89.7687	84.1438	0.0353974	-5.62492
LOC105373242	89.9537	89.1814	79.8682	77.4409	83.7888	76.1739	62.1748	69.5643	72.3623	86.3344	73.5841	0.0354003	-12.7503
DNAJB13	91.6559	91.2618	21.1392	32.9658	23.0198	21.3231	26.4734	30.1744	30.8579	68.019	27.4691	0.0354031	-40.5499
PLS3	88.4125	87.9759	8.68237	14.3793	10.7584	14.4551	19.2792	19.4791	19.0174	61.6902	16.2281	0.0354035	-45.4621
CHRNB3	91.524	92.7625	92.5111	88.1876	89.3003	88.4913	80.9807	79.6589	87.479	92.2659	85.683	0.035411	-6.58293
CAP2	91.567	93.1778	3.96857	14.1512	10.5322	8.42336	17.6598	13.2164	10.91	62.9045	12.4822	0.0354124	-50.4223
LOC124904158	87.305	88.1048	89.6163	83.1448	81.7746	86.0142	74.7048	73.3386	83.0225	88.342	80.3332	0.0354312	-8.00879
LOC105374573	33.1391	25.4662	19.8739	39.7129	44.6392	43.311	75.1228	86.328	51.6706	26.1597	56.7974	0.035441	30.6377
COG7	6.0101	2.90735	1.77879	5.10274	6.41166	5.36936	8.00254	6.51546	6.07695	3.56541	6.24645	0.0354468	2.68104
LOC124903667	6.0101	2.90735	1.77879	5.10274	6.41166	5.36936	8.00254	6.51546	6.07695	3.56541	6.24645	0.0354468	2.68104
LOC105373304	88.5608	87.9872	77.7458	70.7092	77.9568	68.9919	43.7494	66.3555	46.9002	84.7646	62.4438	0.0354565	-22.3208
LOC105373305	88.5608	87.9872	77.7458	70.7092	77.9568	68.9919	43.7494	66.3555	46.9002	84.7646	62.4438	0.0354565	-22.3208
VPS9D1-AS1	92.7168	53.0716	6.41346	7.83951	10.1556	7.81442	10.0239	6.47514	7.04774	50.734	8.22605	0.0354594	-42.5079
CDH26	10.9733	9.33393	15.329	18.9828	20.9078	13.1588	24.7446	28.9944	18.5826	11.8787	20.8952	0.0354685	9.01641
LOC124904933	49.1486	46.9709	20.9952	12.8629	14.2853	14.4057	21.31	34.2184	18.6601	39.0382	19.2904	0.0354751	-19.7478
LINC00362	90.0128	89.1419	91.313	87.0021	84.9812	86.7516	77.3146	74.7863	82.0869	90.1559	82.1538	0.0354841	-8.00211
SGCG	90.0128	89.1419	91.313	87.0021	84.9812	86.7516	77.3146	74.7863	82.0869	90.1559	82.1538	0.0354841	-8.00211
PCDH10-DT	5.09384	6.13383	3.26924	9.29686	9.63428	9.24815	22.419	20.6402	14.0692	4.8323	14.2179	0.0355063	9.38564
LOC105377844	87.2424	88.3609	90.4525	33.1461	36.7417	35.1627	72.2831	72.3286	78.9958	88.6852	54.7763	0.0355097	-33.9089
PDGFRB	89.1008	88.2399	6.26777	12.8668	16.3699	15.0229	16.2295	13.4856	12.4703	61.2028	14.4075	0.0355226	-46.7954
HHIP	3.89302	10.0524	3.68055	9.525	9.51306	8.62216	13.9045	13.77	10.223	5.87533	10.9263	0.0355265	5.05096
HHIP-AS1	3.89302	10.0524	3.68055	9.525	9.51306	8.62216	13.9045	13.77	10.223	5.87533	10.9263	0.0355265	5.05096
LOC124900696	90.3669	89.8301	91.9306	87.0158	84.0732	88.3798	78.0108	75.942	84.2749	90.7092	82.9494	0.0355412	-7.7598
DCST1	91.8325	91.864	90.968	87.682	87.6925	87.9976	78.5074	76.4514	83.4438	91.5548	83.6291	0.0355435	-7.92571
DCST2	91.8325	91.864	90.968	87.682	87.6925	87.9976	78.5074	76.4514	83.4438	91.5548	83.6291	0.0355435	-7.92571
POLL	8.94459	6.59482	3.4565	10.0655	8.55693	8.09874	10.1431	11.5812	9.49479	6.33197	9.6567	0.0355451	3.32473
LINC02554	87.8615	89.195	87.0464	82.6182	80.5006	85.0219	74.888	69.4315	81.5807	88.0343	79.0068	0.0355472	-9.02745
LOC105378142	86.9723	87.7228	88.6808	84.2518	82.2426	84.2686	75.7361	73.0425	82.5286	87.792	80.345	0.0355481	-7.44692
GALNTL5	91.3012	91.5462	91.3004	88.3328	86.9966	88.4315	80.6647	77.8764	85.2765	91.3826	84.5964	0.0355482	-6.78618
LOC105375570	91.3012	91.5462	91.3004	88.3328	86.9966	88.4315	80.6647	77.8764	85.2765	91.3826	84.5964	0.0355482	-6.78618
SNORA35B	90.6661	91.0368	83.7146	50.1469	50.6802	75.5355	74.7001	32.124	75.8025	88.4725	59.8315	0.0355505	-28.641
GIRGL	20.7984	25.0353	19.669	40.5478	36.6495	35.4896	77.2791	44.6725	42.7057	21.8342	46.224	0.0355539	24.3898
MACC1	20.7984	25.0353	19.669	40.5478	36.6495	35.4896	77.2791	44.6725	42.7057	21.8342	46.224	0.0355539	24.3898
PLEKHG4B	89.218	91.3234	3.15723	7.17764	12.2119	8.4554	14.4987	14.1841	13.1587	61.2329	11.6144	0.0355556	-49.6184
MDS2	85.4211	88.5753	89.9045	23.1478	21.9377	23.1384	80.3512	78.8899	39.3462	87.967	44.4685	0.0355595	-43.4984
LINC01805	89.0254	91.146	92.0661	86.2912	85.7304	87.295	77.5472	74.5648	83.5448	90.7458	82.4956	0.0355609	-8.25026
MIR6086	88.1538	87.5933	83.8218	79.9031	84.4073	81.0751	69.756	78.2939	77.9695	86.523	78.5675	0.035567	-7.95551
ZNF577	25.5253	23.7709	19.0262	37.6643	37.7832	39.0483	81.5834	79.1835	83.7664	22.7741	59.8382	0.0356031	37.0641
ZNF649-AS1	25.5253	23.7709	19.0262	37.6643	37.7832	39.0483	81.5834	79.1835	83.7664	22.7741	59.8382	0.0356031	37.0641
SLURP1	88.2709	89.3678	89.6803	85.3181	83.7034	85.8605	75.9853	73.286	81.9053	89.1063	81.0097	0.0356137	-8.09659
GCLC-AS1	90.6638	90.579	92.0198	88.9228	86.5983	89.4144	83.0626	82.164	87.6818	91.0875	86.3073	0.035634	-4.78023
SLC7A2	10.5688	6.7634	4.07497	13.0487	15.1281	8.73744	23.3005	17.8585	14.2029	7.13574	15.3794	0.0356342	8.24362
HMGCS2	88.5979	90.3205	91.0114	85.7076	83.9855	86.2072	75.7127	73.8393	83.9157	89.9766	81.5614	0.0356356	-8.41525
GREM1	8.03335	8.92595	3.37123	9.20818	11.2848	8.56372	13.559	13.6345	10.8473	6.77684	11.1829	0.0356406	4.40607
GREM1-AS1	8.03335	8.92595	3.37123	9.20818	11.2848	8.56372	13.559	13.6345	10.8473	6.77684	11.1829	0.0356406	4.40607
LAMB4	91.8834	90.4257	92.5741	86.2409	84.0735	87.311	74.2172	71.2663	83.8359	91.6277	81.1575	0.0356485	-10.4702
TARBP1	3.4233	3.03052	1.0035	5.94959	8.82473	4.34477	7.10772	3.37088	5.14717	2.48577	5.79081	0.0356509	3.30504
MIR302CHG	7.68128	5.85024	2.49279	9.19428	8.35835	7.29676	10.3043	11.4724	7.34664	5.34144	8.99545	0.0356547	3.65401
ARPP19	23.6813	25.4046	5.77705	7.83022	7.5099	6.20307	7.69181	7.75993	8.39753	18.2876	7.56541	0.035661	-10.7222
CTSB	2.66667	8.49838	1.6716	20.3843	12.6107	14.1846	10.5059	8.96542	7.36163	4.27888	12.3354	0.0356742	8.05656
OR6K2	88.4159	89.4161	90.1946	86.9013	83.1051	85.2971	78.4414	74.8441	84.393	89.3422	82.1637	0.0356883	-7.17855
OR6K3	88.4159	89.4161	90.1946	86.9013	83.1051	85.2971	78.4414	74.8441	84.393	89.3422	82.1637	0.0356883	-7.17855
OR6K6	88.4159	89.4161	90.1946	86.9013	83.1051	85.2971	78.4414	74.8441	84.393	89.3422	82.1637	0.0356883	-7.17855
OR6N1	88.4159	89.4161	90.1946	86.9013	83.1051	85.2971	78.4414	74.8441	84.393	89.3422	82.1637	0.0356883	-7.17855
PRDM6-AS1	11.5446	8.04845	7.8649	11.732	11.9377	10.2738	15.165	15.0842	16.3447	9.15266	13.4229	0.0356891	4.27022
FAM72C	92.543	87.2162	1.9828	10.671	14.063	10.0942	6.96321	12.9395	8.75592	60.5807	10.5811	0.0357062	-49.9995
SRGAP2D	92.543	87.2162	1.9828	10.671	14.063	10.0942	6.96321	12.9395	8.75592	60.5807	10.5811	0.0357062	-49.9995
FHIP2A	3.28293	4.2963	2.63648	5.20536	4.97896	4.53965	7.65173	6.08507	4.38164	3.40524	5.47373	0.0357143	2.0685
LOC124902508	3.28293	4.2963	2.63648	5.20536	4.97896	4.53965	7.65173	6.08507	4.38164	3.40524	5.47373	0.0357143	2.0685
LOC107985372	91.8768	91.6452	93.5655	89.9216	88.072	90.217	83.7532	81.7666	87.9431	92.3625	86.9456	0.0357164	-5.41688
PLCB3	93.6669	94.1773	0.888061	13.4006	11.0995	7.72468	9.15716	10.4504	9.0782	62.9107	10.1518	0.0357192	-52.759
CIR1	4.12885	1.77376	1.65524	4.31119	4.39298	4.95994	8.07428	9.64332	5.70041	2.51928	6.18035	0.0357195	3.66107
SCRN3	4.12885	1.77376	1.65524	4.31119	4.39298	4.95994	8.07428	9.64332	5.70041	2.51928	6.18035	0.0357195	3.66107
C1QTNF4	89.835	86.8746	13.7035	17.1301	14.1716	16.1298	28.1788	23.1295	23.4714	63.471	20.3685	0.0357241	-43.1025
RHOXF2B	90.9987	89.8449	83.9862	82.1581	87.7233	80.7405	73.8259	76.308	78.4269	88.2766	79.8638	0.0357317	-8.4128
LINC03060	8.14326	6.22378	7.3913	14.4954	18.2281	8.90445	9.09712	15.0183	12.1399	7.25278	12.9806	0.0357344	5.72777
LOC105375517	8.14326	6.22378	7.3913	14.4954	18.2281	8.90445	9.09712	15.0183	12.1399	7.25278	12.9806	0.0357344	5.72777
ZNF222	0.961538	8.10416	5.6397	9.83002	5.91764	10.1054	15.3787	15.3625	13.9058	4.9018	11.75	0.035751	6.84821
ZNF222-DT	0.961538	8.10416	5.6397	9.83002	5.91764	10.1054	15.3787	15.3625	13.9058	4.9018	11.75	0.035751	6.84821
LINC02401	47.3626	32.6674	89.196	24.3554	16.6347	41.5304	10.0408	12.3144	28.948	56.4087	22.3039	0.0357583	-34.1047
MYH16	90.9425	91.9142	92.5317	88.2459	85.2462	88.7032	79.1238	75.7153	85.1926	91.7961	83.7045	0.0357703	-8.09164
FBN3	91.3728	89.4263	3.77874	12.6575	14.4481	8.75031	15.32	9.22042	13.5291	61.526	12.3209	0.0357902	-49.2051
C3orf86P	1.48352	0	12.5149	33.8634	28.9146	25.6818	89.4726	36.9557	37.0326	4.66615	41.9868	0.0358076	37.3206
LINC01992	88.7455	90.0497	89.1142	85.5091	83.0584	86.2456	75.5412	73.4769	82.5089	89.3031	81.0567	0.0358098	-8.24644
LOC401312	88.6475	90.7576	91.0121	87.4065	88.151	86.6917	80.1971	80.4082	84.4102	90.1391	84.5441	0.0358136	-5.59498
OACYLP	90.6373	88.7724	92.1896	85.3527	83.1539	86.7781	80.2511	71.1396	83.3674	90.5331	81.6738	0.0358167	-8.8593
REG4	34.4416	29.2606	30.6283	85.7076	34.1312	86.2072	42.5357	73.8393	83.9157	31.4435	67.7228	0.0358221	36.2793
L3MBTL3	3.38828	3.76804	0.657807	5.08284	4.41731	4.00795	4.6423	3.72499	4.76211	2.60471	4.43958	0.0358248	1.83487
LACTBL1	89.9361	88.789	82.5036	75.908	73.9691	86.0907	70.542	60.0065	74.0952	87.0763	73.4353	0.0358351	-13.641
LOC105371751	87.7751	87.7589	88.9023	84.8497	79.4662	85.0762	76.6743	70.4447	80.9912	88.1454	79.5837	0.0358357	-8.5617
NBL1	30.2829	49.6681	7.9536	10.3091	12.292	8.75922	5.14262	6.62568	7.66228	29.3015	8.46514	0.03584	-20.8364
CR2	5.08437	8.39067	3.08217	10.3221	7.79075	7.42936	8.96846	8.75197	8.2681	5.51907	8.58845	0.0358432	3.06939
TNNI1	89.8249	87.208	91.8655	84.0895	81.6973	86.4917	72.7167	70.6739	81.4257	89.6328	79.5158	0.0358434	-10.117
CPSF4L	91.2839	91.1668	93.0849	89.4364	86.8425	88.0745	80.3239	78.0121	85.6795	91.8452	84.7282	0.0358443	-7.11705
DANT2	88.4125	87.9759	22.7908	32.224	16.0844	27.7943	35.1327	24.0125	31.9289	66.393	27.8628	0.0358449	-38.5302
PALM	91.2175	86.3828	7.50812	17.5332	18.4719	11.6443	9.83983	20.3746	13.4355	61.7028	15.2166	0.0358649	-46.4863
LOC101927237	88.86	90.0047	91.2484	89.2209	82.429	87.9152	83.9503	82.0285	86.2673	90.0377	85.3019	0.0358899	-4.73578
SPPL2C	87.2214	88.3334	86.2922	84.2218	81.3141	82.7994	73.6032	71.1807	80.8927	87.2824	79.002	0.0358977	-8.28038
STEAP3-AS1	90.9502	91.9315	92.0777	88.5205	86.1292	86.8226	75.3751	74.692	82.5686	91.6531	82.3513	0.0358983	-9.30183
BCLAF3	88.1242	88.5609	26.4662	44.97	8.02303	35.9584	25.1407	4.83128	31.1367	67.7171	25.01	0.0359019	-42.7071
IFNA1	90.2633	90.2131	92.4945	85.345	83.7773	86.8873	73.7297	70.577	82.8574	90.9903	80.529	0.0359027	-10.4613
IFNA8	90.2633	90.2131	92.4945	85.345	83.7773	86.8873	73.7297	70.577	82.8574	90.9903	80.529	0.0359027	-10.4613
GRHL2	15.4324	13.9242	7.12642	17.4282	20.1467	13.6715	25.3453	26.3688	21.5544	12.161	20.7525	0.0359214	8.59147
KCNT1	85.6104	86.4554	4.45027	14.4517	11.1806	9.05068	18.0967	7.51339	13.7088	58.8387	12.3336	0.0359265	-46.505
LINC01863	90.0732	89.5411	91.6215	86.5757	83.5216	86.5822	75.1372	73.2796	83.3222	90.4119	81.4031	0.0359267	-9.00885
ZSWIM2	6.65228	8.06437	3.45411	9.71053	11.4412	10.5872	17.4735	22.9227	13.283	6.05692	14.2364	0.0359367	8.17945
TCEAL4	89.2798	88.5978	23.6752	33.7636	16.6241	28.9079	37.0103	11.7706	33.7628	67.1843	26.9732	0.0359474	-40.2111
LOC102723534	85.8146	86.3121	11.9111	6.77632	18.5805	14.7555	24.5824	24.6732	19.5899	61.3459	18.1596	0.035953	-43.1863
LOC102723564	85.8146	86.3121	11.9111	6.77632	18.5805	14.7555	24.5824	24.6732	19.5899	61.3459	18.1596	0.035953	-43.1863
PPP1R1B	79.9641	77.4483	10.5938	12.9677	18.4775	12.3185	21.6253	19.827	17.1314	56.0021	17.0579	0.0359551	-38.9442
ZNRF4	85.9723	84.601	86.942	82.9345	81.5595	82.9103	77.6099	73.9224	81.8157	85.8384	80.1254	0.035959	-5.71301
H1-9P	86.4455	90.2118	93.5881	83.2614	87.5323	82.0721	74.0801	77.9559	85.2621	90.0818	81.694	0.0359734	-8.38782
OCM2	90.4058	91.0553	90.1998	87.5168	84.4462	87.9507	79.2203	76.3788	84.7243	90.5536	83.3729	0.0359771	-7.18079
KNSTRN	5.86655	5.06243	3.8906	5.55799	8.83237	6.59664	7.52395	6.22294	8.72803	4.93986	7.24365	0.0359803	2.30379
GNL2	3.72918	3.33269	1.66269	4.7115	4.88559	4.11658	5.13818	3.9083	3.46742	2.90819	4.37126	0.0359843	1.46307
LOC105374769	88.9084	88.929	90.369	85.3073	84.6954	86.8908	76.2554	75.8279	82.8546	89.4021	81.9719	0.0360194	-7.4302
MIR4433A	88.9084	88.929	90.369	85.3073	84.6954	86.8908	76.2554	75.8279	82.8546	89.4021	81.9719	0.0360194	-7.4302
MIR4433B	88.9084	88.929	90.369	85.3073	84.6954	86.8908	76.2554	75.8279	82.8546	89.4021	81.9719	0.0360194	-7.4302
MIR4289	87.853	86.9695	89.5766	82.7413	81.2076	85.2468	73.0218	70.6072	81.3566	88.1331	79.0302	0.0360238	-9.10283
TMBIM4	0	3.9824	2.45143	4.78599	3.39185	4.09934	5.93777	6.85134	4.44883	2.14461	4.91919	0.0360252	2.77458
LOC124900444	89.563	89.3092	89.5577	87.7094	85.8057	87.0609	81.5045	79.1431	84.569	89.4766	84.2988	0.0360451	-5.17784
EDNRB-AS1	90.2748	91.2555	91.4851	38.8933	84.5436	40.3403	38.6024	40.1517	85.4108	91.0051	54.657	0.0360455	-36.3481
LINC02377	88.4156	89.1156	90.8102	84.2527	81.177	85.4559	70.3519	70.4308	81.7201	89.4471	78.8981	0.036046	-10.5491
LOC105369718	87.9021	88.7084	90.5192	84.4032	82.9723	85.7379	71.9911	70.4009	77.2087	89.0432	78.7857	0.0360607	-10.2576
KITLG	1.48148	8.66099	1.76207	7.89789	7.91141	6.90139	12.1418	11.2261	8.48235	3.96818	9.0935	0.0360626	5.12532
LOC105369885	1.48148	8.66099	1.76207	7.89789	7.91141	6.90139	12.1418	11.2261	8.48235	3.96818	9.0935	0.0360626	5.12532
DENND2B-AS1	91.9549	91.4593	91.7926	87.261	84.3747	87.6301	77.857	71.1457	83.2343	91.7356	81.9172	0.0360837	-9.81845
EPGN	88.7508	89.5866	88.6772	85.6752	83.5191	86.9194	78.7358	76.2043	84.136	89.0049	82.5316	0.0360885	-6.47325
PCBP2-OT1	90.9905	92.1303	93.3193	91.2012	90.2284	91.1422	88.7928	87.8186	89.5206	92.1467	89.784	0.0360999	-2.36272
LOC105372108	91.0707	91.9233	91.5578	89.5137	89.0292	89.9404	85.377	83.942	88.4066	91.5173	87.7015	0.0361052	-3.8158
TCF24	6.83071	5.20719	1.9327	7.14584	8.51388	6.20594	11.0623	10.7096	7.65655	4.65687	8.54903	0.0361055	3.89216
MIR6745	92.6871	96.4754	93.8216	92.2341	91.6539	92.5325	89.5125	87.4409	91.2489	94.328	90.7705	0.0361278	-3.55754
LRFN5	6.95354	5.84474	3.67926	9.37794	10.1845	8.92314	18.384	19.2824	11.2303	5.49252	12.897	0.0361296	7.40453
LRFN5-DT	6.95354	5.84474	3.67926	9.37794	10.1845	8.92314	18.384	19.2824	11.2303	5.49252	12.897	0.0361296	7.40453
LOC105373411	91.0837	90.2253	89.5158	88.1965	81.6917	88.5984	83.0947	81.8901	87.4975	90.2749	85.1615	0.0361381	-5.11346
KCNJ2	3.40601	2.77251	0.760742	6.14855	6.42881	5.85968	15.9099	14.8156	8.04773	2.31308	9.53504	0.0361462	7.22196
KCNJ2-AS1	3.40601	2.77251	0.760742	6.14855	6.42881	5.85968	15.9099	14.8156	8.04773	2.31308	9.53504	0.0361462	7.22196
BRME1	1.25	7.00429	4.28661	7.31777	8.51423	6.92388	6.47749	6.98955	6.94541	4.1803	7.19472	0.0361482	3.01442
CC2D1A	1.25	7.00429	4.28661	7.31777	8.51423	6.92388	6.47749	6.98955	6.94541	4.1803	7.19472	0.0361482	3.01442
LOC102724680	9.42209	6.1718	5.95636	12.7421	13.4025	12.1371	24.6411	25.493	13.7846	7.18342	17.0334	0.0361533	9.84999
SLC6A15	9.42209	6.1718	5.95636	12.7421	13.4025	12.1371	24.6411	25.493	13.7846	7.18342	17.0334	0.0361533	9.84999
RPL13AP20	92.6281	92.9835	92.5447	90.8575	90.2592	91.5824	90.6856	86.5568	89.9174	92.7188	89.9765	0.0361581	-2.7423
BEND2	90.8016	91.6716	87.2904	84.7805	88.6588	83.3841	75.3148	83.0067	81.4381	89.9212	82.7638	0.0361683	-7.15736
RBMS3	3.59703	12.7448	3.8246	11.83	10.5319	11.603	12.8444	17.3764	14.3038	6.72214	13.0816	0.0361689	6.35945
LOC101928279	87.1466	87.9271	86.4781	81.3309	83.7692	85.2441	82.2494	82.9337	87.2221	87.184	83.7916	0.0361745	-3.39237
LINC02697	83.8249	85.1014	85.2405	82.7787	80.6214	81.2207	74.1703	72.5495	78.669	84.7223	78.3349	0.0361846	-6.38731
LOC100507548	83.8249	85.1014	85.2405	82.7787	80.6214	81.2207	74.1703	72.5495	78.669	84.7223	78.3349	0.0361846	-6.38731
LINC01524	87.4698	88.1717	88.1147	84.6985	81.7382	83.2873	73.2672	69.063	78.5307	87.9187	78.4308	0.0361849	-9.48791
LOC105372665	87.4698	88.1717	88.1147	84.6985	81.7382	83.2873	73.2672	69.063	78.5307	87.9187	78.4308	0.0361849	-9.48791
LOC124904931	87.4698	88.1717	88.1147	84.6985	81.7382	83.2873	73.2672	69.063	78.5307	87.9187	78.4308	0.0361849	-9.48791
LOC105372697	88.8938	88.7523	91.1735	84.6771	81.2658	86.4614	74.404	71.6768	83.4297	89.6065	80.3192	0.0361881	-9.28738
MIR646	88.8938	88.7523	91.1735	84.6771	81.2658	86.4614	74.404	71.6768	83.4297	89.6065	80.3192	0.0361881	-9.28738
FAM81B	90.5357	90.6892	92.152	84.6977	81.4873	88.4503	72.7441	81.4556	86.4082	91.1256	82.5405	0.0361937	-8.58507
LOC105379089	90.5357	90.6892	92.152	84.6977	81.4873	88.4503	72.7441	81.4556	86.4082	91.1256	82.5405	0.0361937	-8.58507
SPPL2B	1.45455	4.92768	1.23257	5.01563	4.52196	4.02272	4.98777	4.5905	4.7006	2.53827	4.63986	0.0361943	2.1016
STON1	92.254	91.5467	4.36032	10.3607	16.2821	8.86627	16.1352	14.8239	12.1617	62.7203	13.105	0.0362103	-49.6153
LOC107986776	92.3735	93.0986	93.7285	91.9537	90.8925	91.6503	87.7306	87.3274	90.0657	93.0669	89.9367	0.036215	-3.13015
GFRA1	4.68078	7.55858	2.1472	8.54422	10.0576	8.09856	17.7353	18.1883	11.0323	4.79552	12.276	0.0362232	7.48053
LOC107984273	4.68078	7.55858	2.1472	8.54422	10.0576	8.09856	17.7353	18.1883	11.0323	4.79552	12.276	0.0362232	7.48053
IL23R	90.3551	90.5272	90.8658	89.4998	88.128	89.5427	84.7583	84.7104	86.0158	90.5827	87.1091	0.0362272	-3.47358
LINC01762	91.6849	90.9292	92.0845	89.9686	87.822	89.1772	82.7323	82.2275	86.9371	91.5662	86.4775	0.0362315	-5.08876
LOC105378925	91.6849	90.9292	92.0845	89.9686	87.822	89.1772	82.7323	82.2275	86.9371	91.5662	86.4775	0.0362315	-5.08876
LOC112268235	91.6849	90.9292	92.0845	89.9686	87.822	89.1772	82.7323	82.2275	86.9371	91.5662	86.4775	0.0362315	-5.08876
LOC124904385	91.6849	90.9292	92.0845	89.9686	87.822	89.1772	82.7323	82.2275	86.9371	91.5662	86.4775	0.0362315	-5.08876
C4BPA	91.5979	91.4085	92.518	88.0244	84.8308	88.3041	76.1101	74.36	83.9158	91.8415	82.5909	0.0362457	-9.25064
LOC124900367	90.2541	90.4722	90.3914	88.4877	84.832	86.3971	75.8326	76.8796	82.0732	90.3726	82.417	0.0362509	-7.95556
LOC124904424	92.3067	92.3432	92.6344	93.414	93.2643	93.1812	93.0148	92.3079	93.1381	92.4281	93.0534	0.0362531	0.625303
ARHGAP28	89.022	89.0691	3.59356	9.85087	9.40822	8.49885	18.5135	14.842	10.9171	60.5616	12.0051	0.0362572	-48.5565
ARHGAP28-AS1	89.022	89.0691	3.59356	9.85087	9.40822	8.49885	18.5135	14.842	10.9171	60.5616	12.0051	0.0362572	-48.5565
ARHGAP27P2	5.08822	6.51858	3.91623	7.7028	7.79607	7.23118	13.4096	9.61299	8.0969	5.17434	8.97493	0.0362701	3.80058
LINC01592	88.4747	89.2555	89.527	81.3808	79.6989	47.8653	70.5951	41.623	45.8722	89.0857	61.1726	0.0362892	-27.9131
LOC105376223	88.0442	89.5559	90.4686	87.2307	85.7057	87.0665	80.7668	79.6028	84.7842	89.3562	84.1928	0.0362935	-5.16346
LOC124902118	92.1262	91.2604	91.3956	88.1678	85.2745	88.6693	78.6321	76.1078	85.015	91.594	83.6444	0.0363112	-7.9496
GOLGA6L3P	89.6383	91.0966	92.318	87.6855	86.7882	87.5937	77.9655	78.1839	84.7489	91.0176	83.8276	0.0363255	-7.19002
MAIP1	4.18345	7.37125	3.95767	5.78999	8.18421	7.52455	9.19097	7.59548	7.95804	5.17079	7.70721	0.0363259	2.53642
TYW5	4.18345	7.37125	3.95767	5.78999	8.18421	7.52455	9.19097	7.59548	7.95804	5.17079	7.70721	0.0363259	2.53642
LOC105379396	91.524	91.3661	92.6716	32.715	18.651	27.2272	82.4893	81.8475	50.7409	91.8539	48.9452	0.0363384	-42.9087
SSX5	89.9914	89.289	83.502	82.3439	84.4293	81.4544	71.0915	72.3752	78.8511	87.5941	78.4242	0.0363401	-9.1699
OR6V1	90.9588	91.2193	92.8428	86.8093	83.591	87.571	72.833	71.1851	82.5013	91.6736	80.7485	0.0363601	-10.9252
TECTA	88.9998	90.855	89.621	84.4268	85.6392	87.5267	75.5055	77.4189	83.7059	89.8253	82.3705	0.0363713	-7.45479
SLC16A12-AS1	90.6855	91.252	92.6231	87.4463	85.9599	87.9576	76.8511	74.9276	83.8386	91.5202	82.8302	0.0363725	-8.69
GPR25	29.5052	19.8467	13.1946	41.4831	42.4134	31.4281	74.2343	70.1991	38.198	20.8488	49.6593	0.0363798	28.8105
LOC124900856	91.6859	91.7421	93.6578	87.0961	84.5514	87.3347	72.3765	69.4106	81.7415	92.3619	80.4185	0.0363819	-11.9435
FOXP2	6.81434	5.34249	2.46635	7.4572	8.47889	6.36956	13.0409	12.2775	9.40921	4.8744	9.50555	0.0363931	4.63115
RNASE10	89.1862	89.3814	90.1771	88.2233	85.3681	88.3039	82.6415	82.0482	86.0102	89.5816	85.4325	0.0363946	-4.14906
PAIP2	3.29801	3.94265	1.76117	3.98538	4.98079	4.10545	4.61402	3.77643	4.26922	3.00061	4.28855	0.0364031	1.28794
LOC105375483	88.6753	89.4105	90.6883	83.9314	82.0895	85.4341	72.1201	69.6502	82.4444	89.5914	79.2783	0.0364073	-10.3131
AGAP1-IT1	87.8517	89.954	90.2154	85.4877	84.4023	85.98	79.7007	75.7932	85.534	89.3404	82.8163	0.036408	-6.52405
LINC03026	9.5178	1.17647	1.87084	10.2	12.6587	7.36715	13.2791	8.47676	8.38675	4.18837	10.0614	0.0364651	5.87304
LOC124902201	9.5178	1.17647	1.87084	10.2	12.6587	7.36715	13.2791	8.47676	8.38675	4.18837	10.0614	0.0364651	5.87304
LOC102723475	76.2492	85.0495	74.2121	74.7117	72.451	72.0017	73.085	71.9725	71.3736	78.5036	72.5993	0.0364714	-5.90433
NADK2-AS1	89.6714	92.1919	92.1864	93.0984	93.3955	93.9363	92.8175	91.9423	93.593	91.3499	93.1305	0.0364919	1.7806
OR11H12	78.2236	59.2789	46.0712	48.2114	44.3485	48.6719	43.5309	38.6452	43.23	61.1912	44.4397	0.0364937	-16.7516
LOC105375613	85.4562	84.3301	86.1645	82.3258	80.4913	83.6666	77.3251	74.4763	81.4391	85.3169	79.954	0.0365182	-5.36289
PSPH	5.79223	3.38884	2.8565	5.38497	5.53239	5.27044	5.82834	5.87955	6.98534	4.01252	5.8135	0.0365342	1.80098
LINC02795	89.7938	90.1075	92.247	86.6837	84.5156	86.9051	77.4844	73.8629	84.5105	90.7161	82.3271	0.0365354	-8.38905
MIR7856	89.7938	90.1075	92.247	86.6837	84.5156	86.9051	77.4844	73.8629	84.5105	90.7161	82.3271	0.0365354	-8.38905
CHCHD6	1.53846	6.78145	6.64566	10.1526	7.24656	8.56757	6.97655	8.56706	8.95243	4.98853	8.41047	0.0365399	3.42194
PCDHGA6	34.6143	32.9033	28.8195	34.9187	40.0293	39.2261	37.293	33.0389	39.1699	32.1124	37.2793	0.0365434	5.16693
LOC124905991	90.7959	89.6381	91.2887	89.5138	88.0307	88.6471	84.8332	83.803	87.3164	90.5742	87.024	0.0365591	-3.55022
MIR1291	92.2855	91.9747	93.8083	91.0846	90.5558	91.6642	88.3684	86.989	90.0992	92.6895	89.7935	0.0365664	-2.89595
SNORA2A	92.2855	91.9747	93.8083	91.0846	90.5558	91.6642	88.3684	86.989	90.0992	92.6895	89.7935	0.0365664	-2.89595
SNORA2B	92.2855	91.9747	93.8083	91.0846	90.5558	91.6642	88.3684	86.989	90.0992	92.6895	89.7935	0.0365664	-2.89595
SNORA2C	92.2855	91.9747	93.8083	91.0846	90.5558	91.6642	88.3684	86.989	90.0992	92.6895	89.7935	0.0365664	-2.89595
LOC124904420	4.1539	4.18803	1.07022	6.94652	11.4409	4.19948	9.94763	6.46208	6.414	3.13738	7.56843	0.0365799	4.43105
SNX27	4.1539	4.18803	1.07022	6.94652	11.4409	4.19948	9.94763	6.46208	6.414	3.13738	7.56843	0.0365799	4.43105
LOC101929326	86.402	85.202	88.5047	82.0859	76.6433	82.014	70.0395	64.1807	78.5863	86.7029	75.5916	0.0365928	-11.1113
CTB-49A3.2	91.7436	89.8394	92.5759	86.6879	83.625	87.5638	74.5512	70.7792	81.993	91.3863	80.8667	0.0366035	-10.5196
SLC35G5	90.571	90.8571	92.6778	90.1465	89.8014	90.0896	87.5711	86.8496	89.18	91.3686	88.9397	0.0366038	-2.42891
TICAM2-AS1	3.0303	5.843	3.49922	7.37491	7.59354	6.71683	8.98392	5.09712	5.26445	4.12417	6.83846	0.0366123	2.71429
DDX3ILA1	92.7619	92.6146	93.1987	92.3475	91.7239	91.8501	90.5304	89.4605	91.3703	92.8584	91.2138	0.0366147	-1.64463
TMPRSS7	40.9816	37.8611	90.6073	86.2872	89.3817	87.71	81.336	83.3937	85.8359	56.4833	85.6574	0.0366151	29.1741
LOC124902144	2.06483	7.49191	4.71772	16.95	19.4828	11.2693	7.25513	7.60234	16.0797	4.75815	13.1066	0.0366229	8.34842
SPMIP6	2.06483	7.49191	4.71772	16.95	19.4828	11.2693	7.25513	7.60234	16.0797	4.75815	13.1066	0.0366229	8.34842
LOC124904634	39.8991	51.5912	82.5614	81.8506	80.4854	82.6221	81.011	72.3859	84.1426	58.0173	80.4163	0.0366286	22.399
MIR3659HG	5.16765	7.93526	3.90967	9.78464	9.71014	7.10661	15.9555	11.8587	9.72821	5.67086	10.6906	0.03663	5.01979
POU3F1	5.16765	7.93526	3.90967	9.78464	9.71014	7.10661	15.9555	11.8587	9.72821	5.67086	10.6906	0.03663	5.01979
LOC105379379	88.9314	89.8631	91.8007	85.0398	84.4824	86.186	72.3512	72.0589	81.1066	90.1984	80.2041	0.0366358	-9.99424
FSCN3	87.9258	89.7196	89.1915	87.0717	84.7475	86.9981	81.1049	79.0309	84.401	88.9456	83.8923	0.0366505	-5.05328
LOC105375489	87.9258	89.7196	89.1915	87.0717	84.7475	86.9981	81.1049	79.0309	84.401	88.9456	83.8923	0.0366505	-5.05328
GEMIN7-AS1	2.47236	1.75048	3.29003	8.50456	6.5517	4.40821	13.016	7.08367	4.80615	2.50429	7.39505	0.0366577	4.89076
PPP1R37	2.47236	1.75048	3.29003	8.50456	6.5517	4.40821	13.016	7.08367	4.80615	2.50429	7.39505	0.0366577	4.89076
UQCRC1	4.47154	2.73648	2.22374	6.29463	9.50404	5.15783	5.85761	4.66173	5.10914	3.14392	6.0975	0.0366583	2.95358
KIF26B	5.67783	4.21187	1.14202	5.49908	7.13245	5.01778	8.53281	7.09451	6.64218	3.67724	6.65314	0.0366692	2.9759
LOC105379364	87.0162	85.7615	88.7696	80.0628	42.1799	81.4688	38.1369	28.3835	36.1846	87.1824	51.0694	0.0366937	-36.113
LOC124907765	92.2111	91.2059	94.5648	90.2018	87.1932	88.4792	79.0974	78.2029	85.5236	92.6606	84.783	0.0366997	-7.87755
KLHL26	88.0032	88.9088	2.45519	8.121	26.0061	6.62622	7.97399	3.94153	6.67979	59.7891	9.89144	0.036701	-49.8976
LOC105369974	91.4853	90.7535	90.2482	89.4056	87.2536	88.0683	82.0806	80.7443	85.4248	90.829	85.4962	0.0367027	-5.33279
MIR548BB	91.5055	92.124	92.3374	87.8264	85.8998	88.3981	75.1892	75.0918	83.4726	91.9889	82.6463	0.0367179	-9.34261
LOC124904321	90.6545	89.6805	89.7584	85.9921	83.2068	87.2435	76.5479	73.5625	83.4353	90.0311	81.6647	0.0367314	-8.36643
KCNMA1	74.8565	83.4632	2.73794	9.9903	10.5534	8.33667	13.8647	10.2255	9.69583	53.6859	10.4444	0.0367315	-43.2415
LOC105376451	17.3972	15.6494	23.7456	53.5224	36.2185	33.5505	81.9514	83.0921	37.9855	18.9307	54.3867	0.036733	35.456
EFL1P1	8.6937	2.53437	4.49502	8.44033	7.11314	8.60719	11.7726	9.04855	9.88953	5.24103	9.14522	0.0367433	3.90419
TRIM71	7.60331	5.70821	3.88449	6.85138	7.95414	8.32661	10.5374	12.6219	11.0303	5.732	9.55361	0.0367559	3.8216
ARID1B	1.06051	4.65161	1.52974	4.67973	4.75724	4.45378	4.4508	4.52759	3.61973	2.41395	4.41481	0.0367632	2.00086
SPMAP1	92.1018	88.4512	90.6306	87.5841	86.9221	89.2682	84.0389	83.4924	87.6442	90.3945	86.4917	0.036766	-3.90288
LOC124901895	88.779	89.0936	91.9936	84.775	83.7454	86.2932	73.4695	71.4551	81.5417	89.9554	80.2133	0.0367693	-9.74212
OR2A12	89.5276	90.208	92.8955	87.3683	84.2458	87.0218	80.3992	73.4138	83.6748	90.877	82.6873	0.0367699	-8.18975
OR2A2	89.5276	90.208	92.8955	87.3683	84.2458	87.0218	80.3992	73.4138	83.6748	90.877	82.6873	0.0367699	-8.18975
OR2A25	89.5276	90.208	92.8955	87.3683	84.2458	87.0218	80.3992	73.4138	83.6748	90.877	82.6873	0.0367699	-8.18975
OR2A5	89.5276	90.208	92.8955	87.3683	84.2458	87.0218	80.3992	73.4138	83.6748	90.877	82.6873	0.0367699	-8.18975
LOC124900673	91.4228	91.1787	92.2856	88.9007	86.1131	88.3146	79.8044	79.4873	87.5552	91.629	85.0292	0.0367825	-6.59982
FABP3	4.85348	6.24828	2.45292	8.89808	10.043	7.70275	19.4906	16.7352	9.8765	4.51823	12.1243	0.0367866	7.60612
LOC124901157	90.7381	90.1953	90.8076	87.4387	85.8645	88.4715		80.1856	85.3466	90.5803	85.4614	0.0367922	-5.11896
LINC00489	83.7009	84.4724	81.0765	76.0606	39.7935	76.3839	34.3002	22.8918	41.8137	83.0833	48.5406	0.0367944	-34.5426
HYCC1	2.0202	6.45583	2.63673	5.73107	5.98155	6.5054	9.44038	6.05125	7.97335	3.70425	6.94717	0.0368025	3.24292
CBY2	91.9637	90.5733	92.032	88.2989	85.9795	88.9594	80.5718	77.1939	85.3709	91.523	84.3957	0.0368095	-7.12726
LINC01055	91.9637	90.5733	92.032	88.2989	85.9795	88.9594	80.5718	77.1939	85.3709	91.523	84.3957	0.0368095	-7.12726
TAFA3	83.058	83.6724	3.77908	19.691	6.13858	6.52359	21.4581	2.87217	6.34268	56.8365	10.5044	0.0368179	-46.3321
KDM4E	91.0089	92.1779	94.0207	88.332	86.2937	88.7805	74.1435	75.2278	80.705	92.4025	82.2471	0.0368212	-10.1554
KCNN1	5.2217	9.81932	3.42765	10.1157	12.1858	7.77574	9.1911	12.3624	10.4716	6.15622	10.3504	0.0368395	4.19416
COMMD3-BMI1	3.03519	3.16477	0.514845	5.42658	4.56048	3.51317	6.1503	3.01343	4.59211	2.23827	4.54268	0.0368523	2.30441
CCDC187	88.1177	89.8149	15.2107	25.7103	30.972	24.885	9.1416	17.7921	19.5849	64.3811	21.3476	0.0368601	-43.0335
LOC102723725	89.8083	90.2922	91.4378	86.3044	82.8992	86.6545	75.0054	70.7231	82.1312	90.5128	80.6196	0.0368812	-9.89313
DNAJB8-AS1	90.8882	87.6561	90.4103	84.9475	85.8425	85.3532	75.7436	72.4688	80.6656	89.6515	80.8369	0.0368983	-8.81466
SPARC	90.5419	91.4679	2.86275	11.0674	12.9994	9.15641	16.2061	13.0846	9.42502	61.6242	11.9898	0.0369198	-49.6344
LOC124904259	90.2018	89.8646	92.95	87.7938	85.0649	87.6012	79.1072	75.8928	84.9233	91.0055	83.3972	0.0369315	-7.60828
LOC101929777	89.8641	91.7418	89.5193	86.8076	83.3787	87.3939	77.11	73.6961	83.1678	90.3751	81.9257	0.0369357	-8.44937
INMT	90.029	88.5181	89.9228	85.4395	83.4855	85.9089	73.5453	72.8004	81.5673	89.49	80.4578	0.0369478	-9.03214
LOC101928004	9.32149	10.2306	8.53453	16.011	20.6833	18.5544	34.9397	14.7829	18.8485	9.36221	20.6366	0.0369522	11.2744
PCDH10	5.09384	6.13383	3.26924	9.29686	9.63428	9.24815	22.419	12.0237	14.0692	4.8323	12.7819	0.0369559	7.94956
SNORD105B	92.3058	94.1234	86.5946	82.7844	82.8946	84.9432	88.1822	87.2121	87.8593	91.008	85.646	0.0369656	-5.362
ABCF2	2.53323	5.05804	3.07028	6.00365	6.7852	5.1179	4.93156	4.92292	4.53784	3.55385	5.38318	0.036971	1.82933
ABCF2-H2BK1	2.53323	5.05804	3.07028	6.00365	6.7852	5.1179	4.93156	4.92292	4.53784	3.55385	5.38318	0.036971	1.82933
BLNK	89.8558	90.7087	90.3873	85.9318	83.2161	86.0567	73.123	70.6369	81.7323	90.3173	80.1161	0.0369728	-10.2011
LOC124904662	8.48333	2.67342	4.1927	9.64974	8.7581	10.7039	20.8987	21.2915	14.0631	5.11649	14.2275	0.0369773	9.11102
ZNF90	8.48333	2.67342	4.1927	9.64974	8.7581	10.7039	20.8987	21.2915	14.0631	5.11649	14.2275	0.0369773	9.11102
LCK	22.6225	10.3393	10.1394	7.92832	6.7133	9.03401	6.75972	6.29314	6.71211	14.3671	7.2401	0.036981	-7.12701
OR4D1	87.7426	85.9335	86.4948	84.9908	82.8888	85.5016	78.8732	78.901	82.2154	86.7236	82.2285	0.0369977	-4.49518
MFSD4A-AS1	89.5371	86.0494	5.12206	11.4585	16.8697	15.1755	15.6364	10.2761	12.6064	60.2362	13.6704	0.0370107	-46.5657
BMP8B	5.62255	9.85205	6.15694	22.8564	20.5185	12.3975	34.8545	18.4767	12.2698	7.21051	20.2289	0.0370117	13.0184
LOC101929536	5.62255	9.85205	6.15694	22.8564	20.5185	12.3975	34.8545	18.4767	12.2698	7.21051	20.2289	0.0370117	13.0184
ATP5F1E	6.10504	3.1746	1.61485	5.70046	6.99658	5.52993	7.79404	7.44152	5.13088	3.6315	6.43223	0.0370167	2.80074
NECAP1	4.91982	4.65347	3.09646	5.31783	5.72558	5.75251	5.36144	4.77028	6.72584	4.22325	5.60891	0.0370272	1.38567
STON1-GTF2A1L	89.4229	88.9494	4.36032	10.3607	16.2821	8.86627	16.1352	14.8239	12.1617	60.9109	13.105	0.0370286	-47.8059
TOPAZ1	93.845	90.6495	92.747	88.4276	86.4963	89.1577	78.9405	76.9738	86.27	92.4138	84.3776	0.0370511	-8.0362
PRR16	5.16746	4.83537	4.00853	7.5082	9.10365	6.03566	13.9363	15.743	10.3702	4.67046	10.4495	0.0370588	5.77905
LOC105370314	87.869	89.8452	92.0248	85.8361	80.9099	85.6309	75.5011	69.1263	81.8179	89.913	79.8037	0.0370612	-10.1093
LOC105377676	91.3661	91.2138	91.3685	88.0236	87.4468	90.1905	83.2038	82.6804	88.44	91.3161	86.6642	0.0370671	-4.65195
LOC124901936	91.1191	91.3239	89.5194	83.3436	55.2985	83.3106	73.142	71.6707	79.5436	90.6542	74.3848	0.0370873	-16.2693
LOC124901123	91.153	90.5194	92.9242	89.0293	87.573	89.1178	81.5169	81.2703	86.8309	91.5322	85.8897	0.0370895	-5.64251
DTWD1	4.62764	2.1045	2.09454	4.3033	4.6119	4.27345	5.11536	6.07392	4.14245	2.94223	4.7534	0.037096	1.81117
FAM227B	4.62764	2.1045	2.09454	4.3033	4.6119	4.27345	5.11536	6.07392	4.14245	2.94223	4.7534	0.037096	1.81117
PHETA2	89.2516	91.8265	1.9806	4.94389	6.70761	4.85223	26.2155	7.42021	8.77868	61.0196	9.81969	0.0371207	-51.1999
HCRTR1	89.2711	92.2261	5.16508	15.6043	14.1744	9.66475	17.0121	14.3289	13.7815	62.2208	14.0943	0.0371288	-48.1264
COA6	2.48116	4.39677	2.51442	6.63901	6.04547	3.98387	6.34919	3.98611	4.63553	3.13078	5.2732	0.0371562	2.14241
COA6-AS1	2.48116	4.39677	2.51442	6.63901	6.04547	3.98387	6.34919	3.98611	4.63553	3.13078	5.2732	0.0371562	2.14241
PCDH15	8.10853	7.26476	1.41291	11.2824	11.5981	10.7265	25.5108	23.4006	15.0571	5.5954	16.2626	0.0371651	10.6672
FAM74A3	92.2233	89.1652	91.3521	87.8837	86.3175	88.5215	81.3909	78.9402	86.0458	90.9136	84.8499	0.0371755	-6.06364
LOC105379450	92.2233	89.1652	91.3521	87.8837	86.3175	88.5215	81.3909	78.9402	86.0458	90.9136	84.8499	0.0371755	-6.06364
SPATA31A3	92.2233	89.1652	91.3521	87.8837	86.3175	88.5215	81.3909	78.9402	86.0458	90.9136	84.8499	0.0371755	-6.06364
LINC01300	92.4999	89.7508	92.3158	86.4281	84.7539	88.8299	76.1675	73.6689	83.4732	91.5222	82.2202	0.0371831	-9.30193
CHAD	91.089	93.5006	7.91312	16.9045	8.67299	12.3632	21.0148	18.4651	20.4215	64.1676	16.307	0.0371847	-47.8606
LOC124902403	88.1901	90.6561	90.5812	86.8846	84.1596	85.6064	77.7225	72.8653	81.9104	89.8091	81.5248	0.0371919	-8.28432
LINC01186	90.0901	91.3605	83.7234	81.8009	87.7206	82.6141	75.6176	78.3166	77.9341	88.3913	80.6673	0.0372015	-7.72402
WFIKKN2	88.5315	90.7627	13.9408	13.9917	26.377	13.4529	28.9983	24.3911	17.4967	64.4117	20.7846	0.0372067	-43.627
FXYD4	93.3429	93.349	92.5522	90.9884	90.6051	91.0039	85.4108	84.3155	88.7371	93.0814	88.5101	0.0372118	-4.57122
KRT3	87.3726	88.8694	90.2321	84.8634	82.2467	84.9764	77.7578	70.4848	81.441	88.8247	80.295	0.0372142	-8.52972
HLA-DQB1-AS1	93.0102	91.9591	79.3601	78.3557	55.2098	74.8406	76.054	48.7697	72.7184	88.1098	67.6581	0.0372157	-20.4517
MIR3972	87.9109	90.3302	15.2746	25.8937	19.2244	10.1316	28.5987	30.6219	11.5886	64.5053	21.0098	0.0372239	-43.4954
ETV5-AS1	93.258	91.5094	92.6748	86.9641	85.3806	89.3875	76.6928	73.3165	84.8789	92.4807	82.7701	0.0372351	-9.71065
LOC124909470	93.258	91.5094	92.6748	86.9641	85.3806	89.3875	76.6928	73.3165	84.8789	92.4807	82.7701	0.0372351	-9.71065
SERPINA4	88.5442	88.098	87.4391	83.7883	76.0989	83.9785	71.8162	64.7322	79.2111	88.0271	76.6042	0.0372469	-11.4229
LOC107985382	92.385	92.5915	1.61977	14.8436	10.5735	7.85115	10.8934	13.1038	9.8667	62.1988	11.1887	0.0372566	-51.0101
NELFCD	92.385	92.5915	1.61977	14.8436	10.5735	7.85115	10.8934	13.1038	9.8667	62.1988	11.1887	0.0372566	-51.0101
LINC01989	87.3097	87.3905	86.0598	85.0258	79.2436	83.2308	72.5408	73.0111	80.5878	86.92	78.94	0.0372603	-7.98
ALOX12	91.8554	42.3788	32.8967	86.0558	87.6009	88.6652	86.178	83.182	87.5978	55.7103	86.5466	0.0372673	30.8363
NOTUM	90.7936	90.6199	3.46502	13.8912	14.4988	7.75123	17.8859	11.0015	9.79002	61.6261	12.4698	0.0372704	-49.1564
NPIPB7	91.6075	93.9349	93.7095	92.0479	91.5046	91.2386	88.6942	87.8367	90.0417	93.084	90.2273	0.0372746	-2.85667
ZNF219	4.57704	3.38168	1.13256	5.22475	5.75134	3.9868	5.35615	4.88099	4.63649	3.03043	4.97275	0.0372765	1.94233
LOC105379065	90.8455	88.0631	90.3089	86.4512	86.164	87.034	82.2677	76.4434	81.6878	89.7392	83.3414	0.0372792	-6.39781
LOC645261	90.8455	88.0631	90.3089	86.4512	86.164	87.034	82.2677	76.4434	81.6878	89.7392	83.3414	0.0372792	-6.39781
LGALS7	91.691	91.6727	91.6278	89.854	88.6045	90.1866	84.7321	83.4299	87.7437	91.6638	87.4251	0.0372834	-4.23867
LGALS7B	91.691	91.6727	91.6278	89.854	88.6045	90.1866	84.7321	83.4299	87.7437	91.6638	87.4251	0.0372834	-4.23867
LOC105372631	88.382	89.3513	89.7815	85.7916	85.211	85.3347	75.8671	74.3171	81.4209	89.1716	81.3237	0.0372838	-7.84784
C6orf141	3.28899	3.92513	1.77205	6.85769	6.11694	5.60497	15.7736	9.54886	9.19728	2.99539	8.84988	0.0373045	5.85449
DEFB134	89.5096	89.0272	5.16394	17.5015	15.2042	8.17431	17.006	11.4875	13.7661	61.2336	13.8566	0.037315	-47.377
HEPACAM	89.769	91.0195	90.6357	87.4181	86.0842	89.8176	81.8765	80.7437	85.3867	90.4747	85.2211	0.0373387	-5.2536
LINC02416	89.1747	90.0611	91.8279	89.4971	89.0281	88.6908	87.0688	86.2723	87.7271	90.3546	88.0474	0.0373414	-2.30723
LOC124900322	89.1747	90.0611	91.8279	89.4971	89.0281	88.6908	87.0688	86.2723	87.7271	90.3546	88.0474	0.0373414	-2.30723
FAM170A	89.2475	89.4894	92.0921	84.9168	81.6088	84.7284	83.8202	68.961	81.3261	90.2764	80.8936	0.0373469	-9.3828
OCM	93.0995	93.5713	94.1654	91.808	89.6093	90.634	84.0076	81.7808	87.4574	93.6121	87.5495	0.0373537	-6.06254
OC90	83.0413	85.5822	86.9138	80.5918	78.5233	81.4508	70.1186	65.6992	76.0536	85.1791	75.4062	0.0373653	-9.7729
C22orf15	90.5987	87.422	9.57328	18.7553	19.3889	14.3248	22.6481	16.2277	15.6651	62.5313	17.835	0.0373912	-44.6963
LOC105370638	23.3259	25.0064	30.6062	30.8318	74.3622	72.658	68.285	32.759	74.9059	26.3128	58.967	0.0373974	32.6542
IGFBP5	14.1239	16.4914	10.1452	9.00686	9.32253	9.17767	12.1234	10.8127	9.06594	13.5868	9.91817	0.0374091	-3.66863
IGFBP-AS1	14.1239	16.4914	10.1452	9.00686	9.32253	9.17767	12.1234	10.8127	9.06594	13.5868	9.91817	0.0374091	-3.66863
MIR6820	90.7181	93.6968	93.0292	91.7316	88.915	90.5702	90.3706	88.1995	90.3506	92.4814	90.0229	0.0374138	-2.45846
ZBTB7C-AS1	92.4124	90.3707	2.68081	12.9125	10.1184	6.8277	14.9371	15.7998	11.1048	61.8213	11.95	0.0374243	-49.8712
LOC107984589	89.7811	91.2918	91.8568	86.5692	85.033	82.0252	70.6953	65.2068	78.5167	90.9766	78.0077	0.0374339	-12.9689
LOC105371372	91.9512	93.1889	90.7446	89.6477	86.7481	89.5837	82.378	79.751	86.5029	91.9615	85.7686	0.0374363	-6.19296
LOC105376325	15.2066	17.5386	6.78496	17.0616	22.658	22.3443	15.7798	22.7216	23.7046	13.1767	20.7117	0.0374433	7.53495
TUBB4A	90.1935	89.7982	5.20431	12.607	14.5843	10.5098	22.7077	12.7222	9.54918	61.732	13.78	0.0374454	-47.9519
LOC101930434	91.5318	91.6834	93.0454	91.1861	90.4626	89.8489	85.8696	86.2606	87.159	92.0869	88.4645	0.0374755	-3.62241
CCDC34	30.0393	44.9531	4.32687	8.34428	5.56743	6.79907	6.87689	5.54935	5.70376	26.4398	6.47346	0.0374776	-19.9663
C1QTNF9B	87.8681	88.2351	91.0632	84.2741	86.5737	85.8348	75.5738	77.6051	81.8848	89.0555	81.9577	0.0374893	-7.09777
ALG1L1P	13.1524	10.9973	10.3984	8.52382	10.7057	6.58886	9.84137	9.38315	7.0962	11.516	8.68985	0.0374906	-2.82617
LOC105374894	50.3172	45.6407	7.61088	12.4745	8.87228	9.68272	15.0406	8.15561	14.2751	34.5229	11.4168	0.0375111	-23.1061
LOC105373265	91.4757	90.9312	93.5603	89.0542	88.5244	85.8307	80.1159	77.0544	86.2939	91.9891	84.4789	0.0375179	-7.51019
PLPPR2	94.0159	92.1214	3.27473	9.52661	17.7206	7.32387	14.5038	15.2945	11.2312	63.1373	12.6001	0.0375181	-50.5372
CCDC198	87.8587	87.7838	89.083	81.2937	49.0201	82.4485	36.1359	33.2675	35.9325	88.2418	53.0164	0.0375255	-35.2255
TWIST2		9.72233	5.87262	13.6578	14.1566	11.0646	21.7032	19.5797	15.9516	7.79748	16.0189	0.0375375	8.22145
ADCY4	8.12575	9.69681	5.21	10.0456	12.3338	9.20004	15.4318	14.3845	10.8956	7.67752	12.0486	0.0375383	4.37103
ZNF536	4.97747	8.91545	3.24685	8.71616	10.7671	7.0543	13.6031	12.543	9.60081	5.71326	10.3807	0.0375404	4.66748
DEFB136	88.6419	88.5007	5.16394	17.5015	15.2042	8.17431	17.006	11.4875	13.7661	60.7689	13.8566	0.0375436	-46.9123
TTC3P1	89.5012	90.5026	41.9658	38.7944	16.323	36.8392	63.1765	21.5857	44.3728	73.9899	36.8486	0.0375458	-37.1412
NR0B2	92.7325	93.3326	93.1954	91.1966	89.2915	90.9076	85.1421	83.1985	88.9951	93.0868	88.1219	0.0375547	-4.96494
LOC105371840	91.0496	91.7806	92.3821	88.7542	86.7249	89.3757	81.1043	78.7588	86.2146	91.7375	85.1554	0.0375646	-6.58205
LINC02780	85.9371	87.4023	86.3342	83.0027	80.9651	82.3112	71.9461	69.5948	79.2429	86.5579	77.8438	0.0375666	-8.71409
C1orf210	91.8175	90.8606	90.7322	88.5377	87.0719	87.3012	79.5111	77.4586	84.8421	91.1368	84.1204	0.0375683	-7.01634
LOC105374936	84.8418	82.5044	87.8773	91.2398	90.626	87.8343	88.4429	86.911	87.7215	85.0745	88.7959	0.0375741	3.72139
MIR325	89.5012	89.4665	76.6589	51.6965	79.0635	70.4703	59.4665	37.7094	69.2384	85.2089	61.2741	0.0375873	-23.9348
LOC124903281	9.69622	10.1769	6.05775	10.8966	11.2195	10.3027	12.4707	15.1653	12.4236	8.64362	12.0797	0.037588	3.43611
LOC124904409	89.613	92.4565	0.53255	11.5232	6.47129	5.48424	14.8875	12.3026	9.36812	60.8674	10.0062	0.0375909	-50.8612
FOLR1	90.8858	91.4823	92.9573	88.2469	86.4678	89.4933	79.4541	77.9616	85.247	91.7751	84.4785	0.0376438	-7.29666
FOLR2	90.8858	91.4823	92.9573	88.2469	86.4678	89.4933	79.4541	77.9616	85.247	91.7751	84.4785	0.0376438	-7.29666
LOC105373022	89.9361	90.2287	90.8899	86.6642	84.8422	87.6251	74.8067	76.9813	82.8213	90.3516	82.2901	0.0376663	-8.06141
SPECC1L-ADORA2A	47.239	48.884	0.852495	5.73735	5.90603	5.72137	6.55188	5.58592	6.23481	32.3252	5.95623	0.0376676	-26.3689
CRYGA	89.9628	90.2302	91.188	87.856	85.6536	87.8175	81.1714	77.8538	85.5752	90.4603	84.3212	0.0376677	-6.1391
CRYGB	89.9628	90.2302	91.188	87.856	85.6536	87.8175	81.1714	77.8538	85.5752	90.4603	84.3212	0.0376677	-6.1391
CCDC70	88.0255	90.2729	88.1809	88.5904	83.3377	84.8067	80.6337	77.3076	82.5519	88.8264	82.8713	0.0376686	-5.95513
B3GALT9	3.84078	2.73354	0.82823	3.5659	3.94742	4.37658	3.74288	4.23076	4.25983	2.46752	4.02056	0.0376709	1.55304
FBXW2	3.84078	2.73354	0.82823	3.5659	3.94742	4.37658	3.74288	4.23076	4.25983	2.46752	4.02056	0.0376709	1.55304
SNORA15B-1	94.477	93.7237	92.793	92.8904	92.9906	92.8508	92.8784	92.1128	92.4689	93.6646	92.6987	0.037683	-0.965897
SNORA22C	94.477	93.7237	92.793	92.8904	92.9906	92.8508	92.8784	92.1128	92.4689	93.6646	92.6987	0.037683	-0.965897
ING3	3.42203	6.90897	1.65758	7.52304	8.00509	5.69419	7.64011	7.14007	5.85549	3.99619	6.97633	0.0376831	2.98014
LOC124906379	91.5055	91.2478	93.1452	87.8264	85.8998	88.3981	75.1892	75.0918	83.4726	91.9662	82.6463	0.0377139	-9.31986
CYP11B1	85.3479	86.9311	82.7311	81.5321	79.236	81.7996	73.3515	72.6574	81.1093	85.0033	78.281	0.0377324	-6.72234
SLCO2B1	88.7812	86.2681	87.583	82.8272	81.1712	83.2421	74.8081	68.8783	81.4778	87.5441	78.7341	0.0377424	-8.80995
LOC286177	87.422	87.4278	91.5821	83.2615	83.2517	87.0495	79.6441	75.3472	84.3117	88.8106	82.1443	0.0377518	-6.66636
OOSP1	90.165	92.9475	93.4831	88.5497	86.1914	87.6982	76.6771	74.5311	84.1767	92.1986	82.9707	0.0377742	-9.22785
OOSP3	90.165	92.9475	93.4831	88.5497	86.1914	87.6982	76.6771	74.5311	84.1767	92.1986	82.9707	0.0377742	-9.22785
TCN1	90.165	92.9475	93.4831	88.5497	86.1914	87.6982	76.6771	74.5311	84.1767	92.1986	82.9707	0.0377742	-9.22785
FAM88B	82.9398	87.7837	5.83744	5.16945	7.65998	21.4927	6.25818	7.28722	26.1489	58.8536	12.3361	0.0377877	-46.5176
LERFS	82.9398	87.7837	5.83744	5.16945	7.65998	21.4927	6.25818	7.28722	26.1489	58.8536	12.3361	0.0377877	-46.5176
QKILA	90.9147	92.2426	92.361	87.9571	85.9323	88.1367	77.6078	74.5898	84.5152	91.8394	83.1231	0.0377951	-8.71625
LINC01790	90.7789	91.0405	91.7836	85.0596	83.3263	85.7256	71.0712	67.5535	82.5902	91.201	79.2211	0.0378051	-11.9799
ST3GAL5	13.5976	11.8622	5.46791	5.34885	4.77662	5.01991	7.62763	4.88233	6.9864	10.3092	5.77363	0.0378111	-4.53562
ALDH1B1	4.37063	3.85675	3.57779	5.13033	6.16706	6.60886	4.00162	4.87874	5.91521	3.93506	5.4503	0.0378187	1.51525
APOA1	87.9429	90.0318	90.644	92.2994	93.8768	92.6006	90.7162	90.1652	92.4795	89.5396	92.0229	0.0378243	2.48338
LOC124909437	93.3105	93.6478	94.9989	92.3527	90.1002	92.5143	92.9934	88.7254	91.3029	93.9857	91.3315	0.0378288	-2.65425
MIR548AP	89.942	88.8235	88.3833	86.8752	85.7024	86.6261	79.8088	78.6768	83.773	89.0496	83.5771	0.0378318	-5.47256
LRRC4B	86.5541	87.1025	8.57375	17.4536	24.1083	12.4019	6.98019	20.5747	15.4171	60.7434	16.156	0.0378661	-44.5875
ADH7	89.0893	88.4118	90.0235	84.3044	81.6761	85.2548	70.482	70.3962	81.2119	89.1749	78.8876	0.0378794	-10.2873
IPCEF1	31.3589	19.188	16.9076	12.0276	15.4699	14.4105	15.7198	15.5657	14.9486	22.4848	14.6904	0.0378807	-7.79446
LOC124902146	90.0138	91.7573	92.7284	89.0996	89.9534	87.3758	80.8618	81.9636	83.8328	91.4998	85.5145	0.0378825	-5.98533
LYPD5	9.60872	4.32766	3.73445	11.0593	8.39984	8.07363	9.4397	9.45984	11.4724	5.89028	9.65079	0.0378825	3.76051
RAP1GAP2	2.56919	7.1746	1.55501	7.50683	7.78027	6.052	13.9851	15.0451	10.2058	3.76627	10.0959	0.0378844	6.32959
CHP2	88.8164	88.2298	8.67558	14.9031	16.6954	15.9347	17.8011	19.1934	19.421	61.9072	17.3248	0.0378976	-44.5825
COL11A2	88.2266	89.1149	6.50547	13.4586	14.2601	10.4036	22.9958	14.5209	14.6712	61.2823	15.0517	0.0379169	-46.2306
CNTNAP3C	82.085	82.1312	0.955505	9.55306	7.27605	6.9232	7.78579	14.941	11.1236	55.0572	9.60045	0.0379185	-45.4568
MPP4	90.6747	91.4216	91.7796	90.2884	88.8744	89.9246	86.4928	85.5588	88.9085	91.292	88.3413	0.0379268	-2.95069
LOC124904246	88.0355	89.4037	89.7605	84.5954	81.7929	86.3048	76.3125	71.4252	82.5352	89.0666	80.4943	0.0379313	-8.57224
LOC112268029	89.8975	90.0482	90.9793	86.0836	84.435	86.7893	78.5108	72.8924	83.8753	90.3083	82.0977	0.0379401	-8.21063
LOC105370176	90.8463	90.634	92.8531	89.7513	88.4304	89.2641	83.9687	83.0776	87.4765	91.4445	86.9948	0.0379573	-4.44972
LOC105378353	91.4473	90.4337	91.4304	88.0415	88.1309	89.513	82.401	81.0868	86.0858	91.1038	85.8765	0.0379849	-5.2273
LOC124900617	90.7321	90.793	6.53993	5.29578	13.6076	11.1649	5.02098	4.64769		62.6884	7.94739	0.0379915	-54.741
LOC101059997	89.743	90.8855	6.80929	10.6398	14.1351	16.9919	20.4195	18.2091	13.6043	62.4793	15.6666	0.0380116	-46.8126
CD8B	91.6134	92.3437	6.4495	22.6671	23.5885	10.7155	12.1356	12.0353	7.39209	63.4689	14.7557	0.0380126	-48.7132
LRRC31	93.0534	91.3443	93.7719	89.1496	86.7148	89.8335	80.5891	76.9455	86.0863	92.7232	84.8865	0.0380168	-7.83674
MINDY4B	90.4263	90.8247	91.6448	86.0328	82.929	85.9013	71.3314	69.1813	82.2999	90.9653	79.6126	0.038017	-11.3527
LOC124902402	90.8658	92.4309	92.3939	86.756	84.8262	88.408	75.2438	73.4523	84.8636	91.8969	82.2583	0.0380172	-9.63856
SNORD65C	90.9721	91.2892	92.9763	88.7844	86.6153	88.896	80.1458	78.4555	86.219	91.7458	84.8527	0.0380195	-6.89316
VKORC1L1	34.8359	34.6076	0.721164	3.80491	4.35314	3.65325	6.00715	3.54783	5.03616	23.3882	4.40041	0.0380218	-18.9878
OR1R1P	28.0027	33.4524	25.6479	33.7428	33.2996	31.0952	38.7584	36.3376	34.4826	29.0343	34.6194	0.0380247	5.58506
OR3A2	28.0027	33.4524	25.6479	33.7428	33.2996	31.0952	38.7584	36.3376	34.4826	29.0343	34.6194	0.0380247	5.58506
ALPK1	4.96811	6.02767	2.05692	7.00616	8.23859	7.46736	6.79884	4.86077	7.94262	4.3509	7.05239	0.0380288	2.70149
TIFA	4.96811	6.02767	2.05692	7.00616	8.23859	7.46736	6.79884	4.86077	7.94262	4.3509	7.05239	0.0380288	2.70149
LOC124904740	89.9921	89.2167	88.3756	86.5711	84.5968	86.9283	77.6283	77.081	82.4983	89.1948	82.5506	0.0380479	-6.64418
OR5D3P	84.5049	83.1438	76.0601	80.4034	71.0525	70.5017	68.459	68.0888	76.6889	81.2363	72.5323	0.0380548	-8.70391
LOC124902178	90.8822	90.6666	91.0553	34.5093	26.9023	85.7624	32.7031	29.9515	82.7229	90.868	48.7586	0.0380556	-42.1094
LOC124900548	4.81486	10.8451	13.986	16.5813	19.7783	18.5669	10.6482	15.5486	19.2477	9.882	16.7285	0.0380596	6.84648
RPL23	5.08649	6.26094	3.37931	10.934	9.78796	7.65785	6.60186	7.17927	6.3018	4.90891	8.07713	0.0380613	3.16821
OR6W1P	90.9588	91.2193	92.8428	86.8093	83.591	87.571	72.1077	71.1851	82.5013	91.6736	80.6276	0.0380631	-11.0461
LINC00415	87.396	88.1902	85.8876	83.1414	82.0718	84.0469	74.1896	71.8001	80.7016	87.1579	79.3252	0.0380745	-7.83266
CCDC60	87.7544	87.7928	20.3322	24.4739	22.9162	24.5767	32.6735	26.1809	32.3859	65.2932	27.2012	0.0380754	-38.092
LINC01018	89.5275	89.6711	8.3868	15.1135	16.3897	11.9066	24.549	17.3768	15.937	62.5285	16.8787	0.0380778	-45.6497
TRIM51	84.5049	83.1438	89.2837	81.9413	78.9051	82.0486	73.3633	68.0888	76.6889	85.6441	76.8393	0.0381014	-8.80481
NPEPL1	89.3482	89.9161	3.67372	23.3092	10.2302	9.23374	8.09746	10.521	12.9709	60.9794	12.3938	0.0381015	-48.5856
LOC105373177	88.6514	88.0964	79.2142	28.6606	11.4137	26.1443	74.0173	79.6794	37.1482	85.3207	42.8439	0.0381115	-42.4768
LINC01152	88.7323	89.2484	1.05942	10.8048	8.85918	12.0171	12.5157	10.4951	9.57516	59.6801	10.7112	0.0381257	-48.9689
ROCR	88.7323	89.2484	1.05942	10.8048	8.85918	12.0171	12.5157	10.4951	9.57516	59.6801	10.7112	0.0381257	-48.9689
EPHB1	5.46525	8.03949	2.89933	7.94716	9.41729	6.70226	11.0286	12.0212	8.93369	5.46802	9.3417	0.0381316	3.87368
MIR6726	92.6046	93.9911	89.954	89.3957	89.132	91.2025	88.4907	89.6687	90.426	92.1832	89.7193	0.0381344	-2.46393
LOC105372321	0.595238	5.39882	2.95534	12.8091	13.8854	8.73576	33.5221	29.0889	13.4343	2.98313	18.5792	0.0381405	15.5961
MIR4274	84.7898	82.4268	83.0469	80.4992	78.0533	81.0678	74.8512	70.9073	79.0657	83.4211	77.4074	0.0381485	-6.01373
AKR1C8	89.632	90.0737	88.9427	83.9944	84.5078	85.2215	70.4502	72.0391	80.7566	89.5495	79.4949	0.0381521	-10.0545
ZNF69	2.83485	2.70921	3.31031	7.32248	9.79722	5.94112	5.95929	16.0617	7.69128	2.95146	8.79552	0.0381527	5.84406
ALPI	90.103	89.1402	87.2592	85.7258	81.4501	85.2802	74.7789	71.6957	81.5042	88.8341	80.0725	0.0381578	-8.76161
NEURL1B	33.0162	26.6915	7.66251	9.24755	10.1038	7.4394	13.059	7.31085	8.8889	22.4567	9.34159	0.0381662	-13.1152
EZH2	5.4538	4.31677	1.74289	6.00198	9.89851	5.50235	7.77143	5.99574	6.46807	3.83782	6.93968	0.0381698	3.10186
PODXL2	91.2189	92.7045	7.19649	23.5654	15.7202	14.9896	14.2884	14.0592	14.7608	63.7066	16.2306	0.0381709	-47.476
CABP4	93.5075	91.1889	91.6452	89.9524	89.5998	90.0137	87.4345	84.7957	90.092	92.1139	88.648	0.0381723	-3.46588
GPR152	93.5075	91.1889	91.6452	89.9524	89.5998	90.0137	87.4345	84.7957	90.092	92.1139	88.648	0.0381723	-3.46588
SYNC	91.1478	93.239	5.00988	13.4609	16.8614	12.3103	18.7796	14.736	10.35	63.1322	14.4163	0.0381991	-48.7159
METTL2B	5.73947	1.15915	2.4816	6.79135	5.60033	5.09625	5.35352	5.291	5.36057	3.12674	5.58217	0.0382011	2.45543
OR5W2	84.5049	83.1438	89.2837	81.9413	78.9051	82.0486	73.0617	68.0888	76.6889	85.6441	76.789	0.0382112	-8.85508
MIR5580	91.194	88.068	89.9925	84.6823	87.3804	86.4418	78.2296	75.4776	82.1587	89.7515	82.3951	0.0382118	-7.35643
LOC124903953	79.6383	30.1037	42.526	77.9806	76.831	76.3672	74.1194	72.6151	76.653	50.756	75.7611	0.0382133	25.005
CPB1	89.0217	89.5795	90.423	84.5695	81.8981	85.0548	72.056	68.7747	82.3045	89.6747	79.1096	0.0382138	-10.5651
FER1L4	0.901876	8.75	4.22065	8.15773	7.92915	9.24339	15.6095	9.89755	13.7535	4.62418	10.7651	0.0382395	6.14096
LINC01729	90.8911	92.1497	88.5689	86.4408	85.6643	86.4357	80.0961	73.2722	83.1497	90.5366	82.5098	0.0382405	-8.02676
LINC01736	89.7839	90.0662	91.4993	87.071	84.9745	87.8744	77.3971	76.3282	83.8426	90.4498	82.9146	0.0382491	-7.53515
LOC101927310	43.0541	51.8203	89.2651	32.7554	40.3553	38.3632	17.2441	36.5887	40.0968	61.3798	34.2339	0.0382611	-27.1459
ATOX1-AS1	94.5464	96.4834	88.7991	89.5606	88.0734	89.4203	84.4147	82.7749	89.672	93.2763	87.3193	0.0382644	-5.95696
LOC112268470	93.8528	94.1286	94.9275	92.5658	90.8497	92.1632	86.3671	84.675	89.7377	94.303	89.3931	0.0382647	-4.90988
ARPIN	90.8593	91.5489	5.99585	13.0354	10.8414	12.6624	21.1001	19.2344	13.3052	62.8014	15.0298	0.0382728	-47.7715
ARPIN-AP3S2	90.8593	91.5489	5.99585	13.0354	10.8414	12.6624	21.1001	19.2344	13.3052	62.8014	15.0298	0.0382728	-47.7715
LINGO2	4.9562	5.66642	2.43412	8.0767	10.3453	8.48279	21.5564	22.6992	15.2599	4.35224	14.4034	0.0382765	10.0511
LOC102724078	89.7552	89.834	0.399327	8.23741	11.2272	10.7491	10.5348	7.30848	13.2079	59.9962	10.2108	0.0382894	-49.7854
FBXL12	3.9606	0.96953	0.405254	3.76759	3.26845	3.36701	3.65406	4.50172	5.3728	1.77846	3.98861	0.0383054	2.21014
CCL24	91.7216	90.5101	17.6256	28.6155	26.3798	24.8949	28.8561	22.5156	21.9303	66.6191	25.532	0.038307	-41.0871
MIR126	20.1815	14.3739	26.7665	83.2931	49.8649	87.9959	34.3788	36.3029	47.3343	20.4406	56.5283	0.0383093	36.0877
LINC00705	89.8359	90.6362	92.0898	45.3308	85.0287	85.4957	39.8039	36.2666	42.1351	90.854	55.6768	0.0383224	-35.1772
LOC105376373	89.8359	90.6362	92.0898	45.3308	85.0287	85.4957	39.8039	36.2666	42.1351	90.854	55.6768	0.0383224	-35.1772
MANCR	89.8359	90.6362	92.0898	45.3308	85.0287	85.4957	39.8039	36.2666	42.1351	90.854	55.6768	0.0383224	-35.1772
SMIM18	93.4276	94.4736	94.1745	93.9786	90.6637	92.1307	92.8641	91.0252	91.9979	94.0252	92.11	0.0383297	-1.91517
LOC105375818	94.975	95.064	95.1555	94.973	93.9087	94.107	92.5743	92.5672	93.7185	95.0648	93.6414	0.0383307	-1.42339
NPPC	0	6.10586	2.21978	5.19048	5.55728	6.08085	7.2339	5.97526	5.59571	2.77521	5.93891	0.0383538	3.1637
LINC00474	87.5673	88.1888	88.4701	50.611	76.7161	79.6066	46.1326	67.4544	76.3009	88.0754	66.1369	0.0383643	-21.9385
TPO	88.2778	89.7225	88.8479	84.9825	83.1851	86.1484	76.9884	72.3851	81.8526	88.9494	80.9237	0.0383699	-8.02572
POU6F2	90.3246	90.8659	35.5745	46.3449	46.7866	36.5292	39.2786	38.2055	38.6023	72.255	40.9578	0.0383723	-31.2971
MLKL	5.35354	7.6917	1.19286	10.1221	11.3556	9.82604	8.2759	8.15694	6.12122	4.74603	8.97631	0.038383	4.23028
ZNF350-AS1	32.4723	21.1259	29.3385	33.1411	89.3573	35.8546	89.2387	88.5738	88.4212	27.6456	70.7644	0.0383843	43.1189
MRPL33	4.8388	4.33258	1.83531	5.42822	4.62677	5.38222	7.13712	6.13977	5.42643	3.6689	5.69009	0.0383884	2.02119
MIR6088	83.1281	86.457	88.6004	91.139	90.6189	90.5249	87.8058	87.7461	89.402	86.0618	89.5394	0.0383889	3.47762
LOC105378758	90.1487	91.823	94.0042	88.6157	86.1237	88.9523	80.3285	77.3493	86.2044	91.992	84.5956	0.0383898	-7.39631
CAVIN4	92.2541	92.0674	92.8319	90.0914	88.4302	90.2278	82.1491	81.8967	87.0855	92.3845	86.6468	0.0383968	-5.73769
LOC105377757	89.9402	89.5794	89.2403	85.022	82.4491	85.8366	76.4856	70.4932	83.1023	89.5866	80.5648	0.0383996	-9.02178
LOC105372705	3.20652	4.12226	2.4483	7.59414	10.8444	6.39845	18.7917	8.17366	9.02548	3.25903	10.138	0.0384254	6.87895
TAF4	3.20652	4.12226	2.4483	7.59414	10.8444	6.39845	18.7917	8.17366	9.02548	3.25903	10.138	0.0384254	6.87895
CRHBP	9.13473	9.82937	2.65125	10.0152	13.5368	10.5484	15.0633	15.3979	10.5644	7.20512	12.521	0.0384263	5.3159
RNF213	89.541	82.4328	1.23923	13.0412	11.2663	5.51492	15.0977	3.68778	11.8447	57.7377	10.0754	0.038431	-47.6622
TMEM131L	4.01205	6.95127	1.31432	10.5367	10.3938	10.1202	6.15629	5.02656	11.2019	4.09254	8.90591	0.0384515	4.81336
LOC105373273	91.4545	90.8833	93.274	89.7737	86.9181	89.892	83.3076	81.523	87.7088	91.8706	86.5205	0.03846	-5.35005
VN1R5	91.4545	90.8833	93.274	89.7737	86.9181	89.892	83.3076	81.523	87.7088	91.8706	86.5205	0.03846	-5.35005
LINC01476	92.2311	91.5672	93.4549	90.747	87.7979	90.3469	85.192	81.8699	87.6746	92.4177	87.2714	0.0384656	-5.14635
LOC107986454	83.3871	85.792	84.4164	80.5368	78.6963	81.6307	70.7823	68.3322	77.2838	84.5318	76.2104	0.0384759	-8.32147
MIR5708	91.647	90.6804	3.61485	10.6925	16.3436	11.688	15.3455	11.7126	13.8212	61.9808	13.2672	0.0384765	-48.7135
MIR320A	6.03803	3.12317	1.32326	5.60714	5.35698	6.05264	6.4965	6.68564	5.42633	3.49482	5.93754	0.0384784	2.44272
POLR3D	6.03803	3.12317	1.32326	5.60714	5.35698	6.05264	6.4965	6.68564	5.42633	3.49482	5.93754	0.0384784	2.44272
LOC112268263	9.82323	12.394	12.3601	16.2516	12.2346	18.0374	26.5726	20.1212	20.5078	11.5258	18.9542	0.0384953	7.4284
DUX4	69.5746	73.1315	42.6232	81.4297	77.7775	76.3497	76.1574	77.4882	79.3782	61.7765	78.0968	0.0384957	16.3203
CAMK1G	50.9926	36.5443	31.82	36.1097	70.3645	75.1477	68.7943	60.098	72.8514	39.7857	63.8943	0.0385181	24.1086
LINC01895	89.6727	90.6184	92.6539	88.728	87.6027	89.1687	82.9739	81.7749	86.3126	90.9817	86.0935	0.0385194	-4.88821
MUC5AC	93.1412	89.9924	87.5562	89.0497	87.4862	85.6478	84.768	81.6745	84.1596	90.2299	85.4643	0.0385528	-4.76563
HNRNPLL	4.25105	4.97741	1.22126	7.74856	5.42002	4.91149	9.27036	7.32533	5.48776	3.48324	6.69392	0.0385772	3.21068
MCF2	88.741	89.3726	30.7702	38.1158	13.1009	43.1831	40.2911	19.9277	38.4356	69.6279	32.1757	0.038585	-37.4522
TLX3	10.9689	12.875	6.8337	14.2562	14.0992	11.9924	20.7402	18.8099	16.0758	10.2259	15.9956	0.0385887	5.76973
LRRC73	88.9956	89.8606	1.46386	10.4028	12.0107	8.7878	17.3025	8.79962	9.12923	60.1067	11.0721	0.0386037	-49.0346
DUSP9	88.0886	88.9921	28.156	42.3514	13.055	35.6978	33.1092	8.45181	38.7643	68.4122	28.5716	0.0386136	-39.8407
SLC16A5	92.5384	89.9527	3.073	14.7846	11.2	5.29562	19.0554	14.2095	10.1013	61.8547	12.4411	0.0386397	-49.4136
LINC02473	86.5224	89.4859	86.0396	82.4612	82.7712	84.1351	73.0094	70.9738	79.2806	87.3493	78.7719	0.0386452	-8.5774
HCFC1-AS1	88.0886	86.5934	19.6114	21.3775	5.90412	19.3424	49.0731	4.84825	19.8453	64.7645	20.0651	0.0386544	-44.6994
LOC105375196	36.1491	47.1369	45.7749	49.3925	81.0037	47.1291	71.948	67.4247	79.8824	43.0203	66.1301	0.0386572	23.1098
SSX6P	89.9914	89.289	83.502	82.3439	85.7076	81.4544	73.357	76.4808	81.0327	87.5941	80.0627	0.0386766	-7.5314
B4GALT2	87.7725	93.2005	1.30446	13.5148	19.3183	3.52555	8.88471	5.61956	12.1747	60.7591	10.5063	0.0386866	-50.2529
TNN	20.4654	88.8126	25.55	85.4481	84.0636	86.1807	78.223	75.7884	82.5048	44.9427	82.0348	0.0386873	37.0921
PNPLA7	91.3557	52.1452	2.97564	4.6265	6.41535	5.48576	7.50279	7.35617	6.33647	48.8255	6.28717	0.0386903	-42.5384
CACNB2-AS1	93.151	92.198	93.083	90.5652	88.6823	91.0343	85.0402	82.9385	89.1249	92.8106	87.8976	0.0386908	-4.91306
LOC124902387	93.151	92.198	93.083	90.5652	88.6823	91.0343	85.0402	82.9385	89.1249	92.8106	87.8976	0.0386908	-4.91306
LOC105369932	88.1638	88.1004	89.1025	80.7104	77.5877	82.5003	68.6758	59.3513	79.9373	88.4555	74.7938	0.0386943	-13.6618
MTMR1	89.8321	93.2915	26.8125	41.4214	8.45206	37.4911	31.2806	5.84264	36.9561	69.9787	26.9073	0.0387067	-43.0714
MIR597	91.3095	92.2828	92.9242	91.4438	90.93	91.2463	89.4849	88.8669	90.5809	92.1722	90.4255	0.0387147	-1.74671
SMIM23	90.7886	91.6307	90.7405	87.0906	83.0662	86.7302	74.2825	72.3144	84.3817	91.0533	81.3109	0.038719	-9.74236
FNDC3A	3.26929	3.85203	0.350877	4.47324	4.35202	3.92761	5.10182	3.87784	5.45043	2.49073	4.53049	0.038719	2.03976
IFNA21	89.9464	88.3362	91.7344	87.6161	85.6508	87.8116	83.647	78.5703	84.2469	90.0057	84.5905	0.0387194	-5.41523
IFNA4	89.9464	88.3362	91.7344	87.6161	85.6508	87.8116	83.647	78.5703	84.2469	90.0057	84.5905	0.0387194	-5.41523
IFNW1	89.9464	88.3362	91.7344	87.6161	85.6508	87.8116	83.647	78.5703	84.2469	90.0057	84.5905	0.0387194	-5.41523
LINC02105	92.8625	93.6274	93.0592	91.8503	90.6102	91.6819	87.2557	86.3518	90.1613	93.183	89.6519	0.0387225	-3.53115
SCGN	14.944	12.4044	7.93826	13.4584	17.7119	18.9695	27.2072	30.2091	23.925	11.7622	21.9135	0.0387399	10.1513
OR2AT4	88.9499	89.1241	90.6971	87.8046	86.1105	86.7814	79.2858	79.912	84.204	89.5904	84.0164	0.0387414	-5.574
LOC124906977	89.3966	89.2608	4.76944	9.01621	11.1334	11.1507	22.8911	14.6504	13.4312	61.1423	13.7122	0.0387471	-47.4301
LOC124907968	91.5105	92.5761	93.4054	87.0709	83.9193	87.6772	71.0037	68.4128	81.4655	92.4973	79.9249	0.0387496	-12.5724
LOC124903460	90.2541	90.4722	90.3914	88.4877	84.832	86.3971	75.2194	76.8796	82.0732	90.3726	82.3148	0.0387563	-8.05775
MST1L	17.2859	19.1618	24.0867	25.6093	21.7085	24.186	30.7692	25.7545	28.9018	20.1781	26.1549	0.0387581	5.97673
LINGO1-AS1	86.3501	88.6967	90.336	83.7119	79.033	84.2461	70.5349	66.3622	79.7669	88.4609	77.2758	0.0387679	-11.1851
EVI5L	1.96172	6.48148	3.77356	9.71191	10.7679	6.19584	7.70932	5.81944	6.70847	4.07225	7.81881	0.038771	3.74656
MIR4529	6.69653	94.6048	6.41221	89.4111	86.9979	89.2574	83.3619	75.5055	87.4168	35.9045	85.3251	0.0387755	49.4206
LOC105370452	89.7387	88.2234	90.4572	85.7713	84.1893	86.6137	76.3836	74.9641	83.3117	89.4731	81.8723	0.0387818	-7.60087
ERLIN2	4.84061	0.453297	1.83825	4.45154	5.86524	4.17907	4.42888	4.64881	4.68594	2.37738	4.70991	0.0387888	2.33253
LOC102723701	4.84061	0.453297	1.83825	4.45154	5.86524	4.17907	4.42888	4.64881	4.68594	2.37738	4.70991	0.0387888	2.33253
GOLGA8K	89.7552	89.834	89.1816	88.32	86.8428	86.7621	84.8768	80.1012	84.1853	89.5903	85.1814	0.0387922	-4.4089
LOC124900356	89.7552	89.834	89.1816	88.32	86.8428	86.7621	84.8768	80.1012	84.1853	89.5903	85.1814	0.0387922	-4.4089
LOC107984732	89.9733	89.9552	92.4474	88.059	85.6133	87.9005	79.2287	77.7798	85.2101	90.792	83.9652	0.0387941	-6.82674
BUB1B-PAK6	88.4928	89.0585	91.4074	87.316	87.3995	86.1984	80.8105	78.6927	83.173	89.6529	83.9317	0.0387949	-5.72121
MIR1275	89.3493	87.6761	88.7177	85.0689	83.4746	86.0577	76.9725	74.3041	82.5263	88.581	81.4007	0.0388121	-7.1803
CACNB2	5.0124	5.92657	3.19247	9.2316	7.83359	8.14395	16.2602	19.0987	10.9995	4.71048	11.9279	0.0388152	7.21744
MFAP3L	4.78807	8.11644	1.10775	8.35026	9.06911	6.74253	9.56824	7.53119	9.32277	4.67075	8.43068	0.0388205	3.75993
LINC00333	91.8568	91.7545	93.3837	85.9782	83.2402	87.0055	71.7208	67.4945	83.8772	92.3317	79.8861	0.0388236	-12.4456
MRPL41	91.6707	52.1452	2.97564	4.6265	6.41535	5.48576	7.50279	7.35617	6.33647	48.9305	6.28717	0.0388257	-42.6434
MIR1252	92.447	91.5524	93.6033	87.4835	86.2629	88.5587	77.2175	73.1554	85.1657	92.5342	82.974	0.0388322	-9.56025
LOC101928453	90.7126	90.7793	91.6101	86.6983	84.6251	87.6315	75.0106	73.2164	83.2119	91.034	81.7323	0.0388436	-9.3017
SLN	89.4692	89.708	91.0731	87.351	82.7611	87.5096	76.1549	78.4055	85.0768	90.0834	82.8765	0.0388545	-7.20694
LINC00900	87.8847	88.8511	3.98202	13.0538	11.2056	10.7239	16.5991	13.9829	14.8813	60.2393	13.4078	0.0388663	-46.8315
LOC105370053	92.962	92.1668	93.4291	89.8105	88.3956	90.9235	84.2666	80.9812	88.3506	92.8526	87.1213	0.038873	-5.73129
KLHDC10	5.86825	4.25922	1.47593	5.51935	5.58344	6.42074	6.2028	6.3329	6.53764	3.8678	6.09948	0.0388751	2.23168
OR2F1	89.5276	90.208	92.8955	87.3683	84.2458	87.0218	76.9933	73.4138	83.6748	90.877	82.1196	0.0388843	-8.75739
OR2F2	89.5276	90.208	92.8955	87.3683	84.2458	87.0218	76.9933	73.4138	83.6748	90.877	82.1196	0.0388843	-8.75739
OR6B1	89.5276	90.208	92.8955	87.3683	84.2458	87.0218	76.9933	73.4138	83.6748	90.877	82.1196	0.0388843	-8.75739
LOC105375937	90.1655	89.6911	91.1563	87.9212	85.9916	87.91	78.48	78.0569	82.6022	90.3376	83.4937	0.0388845	-6.84394
EFHC2	31.2121	31.0405	7.53518	10.1664	6.19353	7.64204	15.9571	5.33011	8.57698	23.2626	8.97769	0.0388845	-14.2849
CDK15	91.0693	91.2287	92.4719	88.16	86.8207	88.9507	79.2089	78.3331	85.875	91.59	84.5581	0.0389077	-7.03191
LINC01480	20.4023	8.56893	11.1991	25.3231	23.4468	13.4142	31.0312	35.5566	31.6375	13.3901	26.7349	0.0389115	13.3448
MECOM	6.65609	5.45954	1.73893	7.22593	9.14742	8.57764	12.0316	5.75846	9.20652	4.61819	8.65793	0.038915	4.03975
DPP8	2.87879	5	2.42102	8.76129	5.46165	7.33438	4.3871	4.94061	6.56196	3.43327	6.24116	0.0389306	2.8079
MBIP	7.15402	5.5331	5.8878	9.26181	11.8158	9.33088	16.078	8.05485	9.54283	6.19164	10.6807	0.038939	4.48905
GSTT2	88.1068	86.9983	90.8126	85.8349	86.9156		80.861	80.6151	84.0607	88.6393	83.6575	0.0389391	-4.98178
MIR4777	89.9149	45.3703	29.7454	88.6512	85.85	90.3719	82.1283	79.0148	87.7208	55.0102	85.6228	0.0389479	30.6127
DPY19L2P4	7.66317	7.86865	6.25547	12.9705	12.8012	11.1261	25.2595	24.4734	14.4687	7.26243	16.8499	0.0389485	9.58744
KCNA5	89.8489	88.1209	13.0432	18.8953	18.5263	16.3631	22.566	26.3431	24.7321	63.671	21.2376	0.0389506	-42.4334
SLC51B	93.6439	94.2311	92.7183	91.2434	90.055	91.7463	84.7053	84.0966	89.0057	93.5311	88.4754	0.038952	-5.05571
LINC02080	92.9995	92.7625	92.8026	91.2434	89.8641	91.2341	85.1163	84.4694	88.05	92.8549	88.3295	0.0389522	-4.52534
LOC105373080	87.2273	87.2738	86.8082	84.3498	81.9335	83.1514	76.9304	72.5728	82.4391	87.1031	80.2295	0.0389557	-6.87356
LOC124903250	86.1816	87.2902	78.1113	78.2041	71.7279	81.3501	72.2745	69.6632	78.5803	83.861	75.3	0.0389558	-8.56102
LOC107984206	92.0735	92.0094	92.131	90.5575	90.2458	90.3209	86.1375	85.5624	89.2197	92.0713	88.674	0.0389669	-3.39733
COL18A1-AS2	89.3335	88.3459	89.2513	86.5254	84.05	86.2728	78.1081	76.1845	83.4299	88.9769	82.4284	0.0389679	-6.54845
LOC124903841	43.8289	84.4342	40.4413	86.0383	82.8497	87.1812	75.935	73.146	81.7813	56.2348	81.1553	0.0389688	24.9205
LINC01299	91.3165	91.7625	23.3921	28.9302	35.2664	31.73	28.2645	29.9664	31.478	68.8237	30.9393	0.0389745	-37.8844
RPS11	0.766046	3.33988	1.19018	8.55758	4.03903	3.19768	7.64224	7.46722	3.28689	1.76537	5.69844	0.0389748	3.93307
SNORD35B	0.766046	3.33988	1.19018	8.55758	4.03903	3.19768	7.64224	7.46722	3.28689	1.76537	5.69844	0.0389748	3.93307
LOC124900271	87.5899	88.1898	89.4769	87.6848	86.9732	85.8756	87.5069	85.8466	87.3518	88.4189	86.8731	0.0389814	-1.54574
FAM135A	2.85627	4.75358	0.972721	5.84875	6.25681	4.19312	8.32563	5.61404	4.36388	2.86086	5.76704	0.0389863	2.90618
FAM135A-AS1	2.85627	4.75358	0.972721	5.84875	6.25681	4.19312	8.32563	5.61404	4.36388	2.86086	5.76704	0.0389863	2.90618
AMOT	90.2143	90.2607	15.9412	27.0937	11.5695	22.409	37.2516	8.35218	21.8219	65.4721	21.4163	0.039004	-44.0558
LOC107985651	90.2143	90.2607	15.9412	27.0937	11.5695	22.409	37.2516	8.35218	21.8219	65.4721	21.4163	0.039004	-44.0558
MIR559	94.2844	93.2521	92.5594	91.9324	89.7823	91.4768	86.7496	84.8625	89.8086	93.3653	89.102	0.0390042	-4.26328
PGAP1	4.98593	4.73704	1.88533	5.43928	7.38499	5.22276	5.42524	5.77995	6.28932	3.86944	5.92359	0.0390064	2.05415
SST	17.3058	24.6619	13.9693	22.4224	24.1235	28.0755	32.1048	35.8322	25.4297	18.6457	27.998	0.0390414	9.35238
CCDC179	89.9943	89.1628	90.7147	87.5882	81.2394	87.3988	75.3996	75.2912	82.9406	89.9572	81.643	0.0390695	-8.31426
PRODH2	86.0861	87.279	87.4211	84.3908	83.4915	83.5774	79.1344	76.3089	84.1364	86.9287	81.8399	0.0390724	-5.08883
SPR	5.94517	4.74315	5.0561	7.43019	11.6675	10.2865	7.8124	5.47563	9.15616	5.24814	8.63806	0.0390844	3.38993
CLIC1	4.054	2.88923	1.71577	9.79737	9.81324	8.65872	3.40615	4.07733	8.606	2.88633	7.39313	0.0390857	4.5068
LINC00581	92.6576	92.9688	93.5525	89.9898	86.9712	90.6226	81.3593	79.2991	87.8287	93.0597	86.0118	0.0390874	-7.04787
OR7A10	89.7845	89.5153	92.4004	86.3792	83.1977	87.0615	73.3101	73.0592	82.8123	90.5667	80.97	0.0390972	-9.5967
OR7A17	89.7845	89.5153	92.4004	86.3792	83.1977	87.0615	73.3101	73.0592	82.8123	90.5667	80.97	0.0390972	-9.5967
OR7A5	89.7845	89.5153	92.4004	86.3792	83.1977	87.0615	73.3101	73.0592	82.8123	90.5667	80.97	0.0390972	-9.5967
OR7C1	89.7845	89.5153	92.4004	86.3792	83.1977	87.0615	73.3101	73.0592	82.8123	90.5667	80.97	0.0390972	-9.5967
MIR3173	91.4626	91.3756	91.8269	90.2591	88.3959	89.9024	86.1325	83.6111	88.2532	91.555	87.759	0.0391034	-3.79596
MIR3200	93.6077	92.5085	93.4703	92.6588	90.7192	91.9409	90.0962	87.6891	89.7965	93.1955	90.4835	0.0391065	-2.71206
LOC105379123	7.81928	3.80824	2.91695	7.78148	8.31486	6.21381	10.2513	7.8022	7.81818	4.84816	8.03031	0.0391133	3.18215
REEP5	7.81928	3.80824	2.91695	7.78148	8.31486	6.21381	10.2513	7.8022	7.81818	4.84816	8.03031	0.0391133	3.18215
RTL1	91.9904	92.5776	90.3059	45.7247	81.2195	84.3072	65.7006	31.7668	40.3768	91.6246	58.1826	0.0391276	-33.442
LOC105378129	88.2062	88.5859	89.449	85.0029	83.1975	85.9027	79.6	72.8521	82.458	88.747	81.5022	0.0391449	-7.24481
DIO2	90.9282	90.339	27.3404	37.8951	38.3868	37.5327	29.8716	26.7299	32.3782	69.5359	33.799	0.0391483	-35.7368
DIO2-AS1	90.9282	90.339	27.3404	37.8951	38.3868	37.5327	29.8716	26.7299	32.3782	69.5359	33.799	0.0391483	-35.7368
LOC101927499	86.6328	84.6633	89.0216	84.0132	81.4461	85.2092	79.9068	76.4488	82.5239	86.7726	81.5913	0.0391579	-5.18124
SHISAL1	86.6328	84.6633	89.0216	84.0132	81.4461	85.2092	79.9068	76.4488	82.5239	86.7726	81.5913	0.0391579	-5.18124
NAMA	1.87384	3.10286	4.71674	6.5777	6.79277	4.55481	5.21252	3.77076	6.02449	3.23115	5.48884	0.0391715	2.25769
LINC02843	87.853	86.9695	89.5766	84.0431	81.2076	85.2468	72.3159	72.3917	81.3566	88.1331	79.427	0.0391765	-8.7061
LOC124904689	93.8907	93.0901	94.3893	93.4766	92.4998	92.9205	92.1055	91.2531	92.6542	93.79	92.4849	0.0391773	-1.30508
LOC112267888	92.7103	87.7693	86.5434	85.3989	81.678	82.5648	72.4919	71.2343	83.149	89.0077	79.4195	0.0391909	-9.5882
ADARB2	6.7415	3.7821	4.62552	8.87814	5.75758	8.39974	11.4505	6.9011	11.062	5.04971	8.74152	0.0392053	3.69181
H2BC12L	90.2654	90.794	92.9244	86.8754	85.4784	87.3085	74.0108	76.0863	84.7743	91.3279	82.4223	0.0392211	-8.90563
RFX7	11.402	8.02489	0	14.9054	14.2287	11.0244	14.1607	10.3292	12.0078	6.47562	12.776	0.0392238	6.30041
LOC107986883	91.6947	93.1688	91.5666	92.5342	88.4405	89.2136	87.6783	89.3307	89.7413	92.1434	89.4898	0.039232	-2.65361
CYYR1-AS1	91.1133	91.3346	92.4621	85.2175	47.1316	86.1436	36.8078	33.2503	39.5753	91.6366	54.6877	0.0392649	-36.9489
LOC107985474	91.1133	91.3346	92.4621	85.2175	47.1316	86.1436	36.8078	33.2503	39.5753	91.6366	54.6877	0.0392649	-36.9489
KCND2	4.56277	6.16354	2.06707	9.40854	10.8283	8.20327	20.0046	23.3881	11.5799	4.26446	13.9021	0.0392695	9.63766
GSG1L	87.8886	86.328	2.78783	16.297	16.958	7.9034	13.3799	9.552	8.26155	59.0015	12.0587	0.0392796	-46.9428
LOC105374618	85.555	85.5508	3.3009	8.3329	11.2499	9.03022	15.2868	15.5648	15.2907	58.1356	12.4592	0.03928	-45.6764
PRPF31-AS1	94.8586	93.4885	93.5302	93.1985	92.6356	93.1952	92.8497	91.4612	92.99	93.9591	92.7217	0.0392811	-1.23736
LOC124900508	85.9454	86.7421	64.1851	41.8437	76.952	47.5466	44.9173	66.915	47.1361	78.9575	54.2184	0.0393078	-24.7391
LINC01535	11.637	4.47249	9.72323	12.4952	12.2937	15.3004	24.6484	19.1899	15.3197	8.61092	16.5412	0.0393143	7.93032
CDRT15P3	88.161	43.0909	21.9063	15.5505	18.7964	20.7862	21.6081	12.3135	20.479	51.0527	18.2556	0.0393185	-32.7971
THRB	5.60188	3.39059	2.02933	9.33511	10.6126	7.44789	22.8255	23.6844	12.8177	3.67393	14.4539	0.0393298	10.7799
THRB-AS1	5.60188	3.39059	2.02933	9.33511	10.6126	7.44789	22.8255	23.6844	12.8177	3.67393	14.4539	0.0393298	10.7799
LOC101927446	89.8063	90.0526	92.5991	87.6501	87.3348	89.3362	81.6333	81.6883	86.4742	90.8194	85.6861	0.0393304	-5.13322
FAM66B	89.8675	89.0403	9.03527	10.934	10.641	22.6827	10.4309	9.40257	32.3233	62.6477	16.0691	0.0393326	-46.5786
LOC124901877	89.8675	89.0403	9.03527	10.934	10.641	22.6827	10.4309	9.40257	32.3233	62.6477	16.0691	0.0393326	-46.5786
TPH2	32.5039	17.2566	13.1336	45.0379	46.474	44.957	39.0899	69.5862	24.684	20.9647	44.9715	0.0393489	24.0068
MIR1272	91.6669	91.9168	90.8837	88.7927	87.0833	88.9431	80.7972	78.9461	85.9209	91.4891	85.0805	0.0393522	-6.40857
LOC107985664	89.5012	90.5026	29.9484	40.9592	8.84161	37.1152	39.061	11.2907	40.5648	69.984	29.6388	0.0393548	-40.3453
ZDHHC15	89.5012	90.5026	29.9484	40.9592	8.84161	37.1152	39.061	11.2907	40.5648	69.984	29.6388	0.0393548	-40.3453
LOC105376398	90.1544	90.1682	90.9896	87.2143	84.5492	86.0258	74.3681	72.8446	82.0039	90.4374	81.1676	0.039357	-9.26973
CIB4	26.167	27.6395	28.5847	37.9373	34.6444	32.7868	27.8027	34.1844	42.3203	27.4637	34.946	0.0393581	7.48223
OR9Q1	87.5046	87.5613	88.5721	82.6567	80.5453	85.2291	70.4866	69.4346	79.6648	87.8793	78.0028	0.0393634	-9.87648
PPEF1-AS1	91.3261	91.6716	87.0263	85.0263	88.0834	82.5647	72.8535	79.235	82.4912	90.008	81.709	0.0393671	-8.29898
LOC116435278	91.7081	93.5229	89.9918	89.4003	86.8735	88.8892	82.3592	78.5407	85.3534	91.7409	85.236	0.0393697	-6.50489
KLHL31	89.2437	91.031	91.2961	86.5106	83.2684	87.774	75.2187	74.7735	84.2014	90.5236	81.9578	0.0393905	-8.5658
LOC124905211	61.8989	89.3546	32.9313	38.8802	8.33831	33.9691	33.423	8.76237	37.6684	61.3949	26.8402	0.0394026	-34.5547
LY86-AS1	85.8344	86.127	86.2587	81.5611	80.3545	82.8031	70.9364	70.2568	80.0889	86.0734	77.6668	0.0394054	-8.40658
LOC101927131	90.9742	93.2	91.4524	87.3785	87.1617	90.0325	79.9218	79.886	87.3244	91.8755	85.2841	0.0394131	-6.59138
LOC105376520	89.6632	89.7958	91.5909	88.5068	85.1413	88.0415	81.3635	79.1296	85.6996	90.35	84.647	0.0394171	-5.70291
RNVU1-28	87.1284	90.3845	3.15812	12.4959	17.5303	10.1606	17.09	10.3123	8.28074	60.2237	12.645	0.039425	-47.5787
LOC105371845	92.2311	91.5672	93.4549	90.747	87.7979	90.3469	84.4156	81.8699	87.6746	92.4177	87.142	0.0394322	-5.27574
SLC22A17	89.7757	88.7236	2.90265	9.4095	15.4667	7.53953	18.0612	12.4625	12.1067	60.4673	12.5077	0.0394394	-47.9596
ADAMTS15		8.57595	4.56838	11.0864	11.1624	9.7805	15.8928	13.0262	9.74261	6.57217	11.7818	0.039442	5.20965
POM121L1P	87.0293	87.1411	88.2276	83.9715	85.3183	85.2499	78.7763	76.8169	82.3382	87.466	82.0785	0.0394457	-5.38749
SAMD7	93.0534	91.3443	93.7719	89.1496	86.7148	89.8335	79.8203	76.9455	86.0863	92.7232	84.7583	0.039448	-7.96489
LOC124903875	91.2115	89.9125	3.24737	8.81772	9.09866	7.13	21.2486	17.8659	11.2478	61.4571	12.5681	0.0394628	-48.889
TCEA3	91.2115	89.9125	3.24737	8.81772	9.09866	7.13	21.2486	17.8659	11.2478	61.4571	12.5681	0.0394628	-48.889
FAM90A2P	89.5096	89.0272	92.2079	86.2484	85.4244	88.593	79.1615	78.1291	84.9717	90.2482	83.7547	0.0394633	-6.49355
LOC392196	89.5096	89.0272	92.2079	86.2484	85.4244	88.593	79.1615	78.1291	84.9717	90.2482	83.7547	0.0394633	-6.49355
USP17L2	89.5096	89.0272	92.2079	86.2484	85.4244	88.593	79.1615	78.1291	84.9717	90.2482	83.7547	0.0394633	-6.49355
USP17L7	89.5096	89.0272	92.2079	86.2484	85.4244	88.593	79.1615	78.1291	84.9717	90.2482	83.7547	0.0394633	-6.49355
SYNPO2L-AS1	92.4414	90.5728	9.02896	12.977	12.4422	16.5765	23.8328	25.2139	15.7835	64.0144	17.8043	0.0394701	-46.2101
LINC00920	88.8812	87.7433	90.0551	85.2369	84.0766	86.981	76.3886	77.4256	83.4756	88.8932	82.2641	0.0394797	-6.62914
ATP11AUN	90.8765	91.6444	92.3905	89.4256	87.7245	88.8756	81.5751	79.6881	85.8227	91.6371	85.5186	0.039503	-6.11853
MEG8	91.409	92.121	83.0512	45.7247	81.2195	84.3072	35.1261	31.7668	40.3768	88.8604	53.0868	0.0395144	-35.7736
LOC105370680	91.9222	92.1473	1.26624	11.237	12.6402	9.04057	15.4058	8.95865	12.4879	61.7786	11.6284	0.03952	-50.1502
SDHAP3	3.90332	9.54925	5.01669	9.60748	12.2619	11.1797	7.6692	9.38259	9.30346	6.15642	9.90072	0.0395279	3.7443
FRMPD4	85.9088	87.8158	19.5294	26.4276	14.1834	27.9481	34.6097	20.1842	30.68	64.418	25.6722	0.0395337	-38.7459
LINC01015	87.0352	87.7166	89.8475	83.8286	80.4795	85.0996	71.397	69.8528	80.1429	88.1997	78.4668	0.0395468	-9.73298
OR2I1	87.0352	87.7166	89.8475	83.8286	80.4795	85.0996	71.397	69.8528	80.1429	88.1997	78.4668	0.0395468	-9.73298
RPTN	83.854	83.0651	85.5949	80.8628	78.022	80.5838	70.187	68.3281	77.7998	84.1713	75.9639	0.0395511	-8.20739
FDX1	4.6673	5.17343	1.27063	5.84373	5.9812	5.56852	6.48994	6.07525	5.12419	3.70379	5.84714	0.0395515	2.14335
HSPB8	87.6203	87.3663	11.2841	16.3563	22.3754	14.5412	23.8766	20.2547	21.1601	62.0903	19.7607	0.0395618	-42.3295
LOC105370026	87.6203	87.3663	11.2841	16.3563	22.3754	14.5412	23.8766	20.2547	21.1601	62.0903	19.7607	0.0395618	-42.3295
PRDM14	9.57675	8.72437	5.24303	11.7113	12.4361	10.7604	21.5768	19.5846	13.788	7.84805	14.9762	0.0395665	7.12817
APOA4	90.9572	92.5384	91.7018	88.1419	87.509	90.025	82.1485	80.7199	87.8683	91.7325	86.0688	0.0395768	-5.6637
APOA5	90.9572	92.5384	91.7018	88.1419	87.509	90.025	82.1485	80.7199	87.8683	91.7325	86.0688	0.0395768	-5.6637
APOC3	90.9572	92.5384	91.7018	88.1419	87.509	90.025	82.1485	80.7199	87.8683	91.7325	86.0688	0.0395768	-5.6637
LNC-RHL1	90.9572	92.5384	91.7018	88.1419	87.509	90.025	82.1485	80.7199	87.8683	91.7325	86.0688	0.0395768	-5.6637
CLMN	90.5734	54.608	4.16428	8.5314	9.44935	9.1298	7.78432	7.11466	8.10391	49.7819	8.35224	0.0395776	-41.4297
LINC02292	90.5734	54.608	4.16428	8.5314	9.44935	9.1298	7.78432	7.11466	8.10391	49.7819	8.35224	0.0395776	-41.4297
LOC105372471	5.36756	12.5705	4.36919	12.0576	16.4718	10.9352	28.0825	25.2313	19.6915	7.43573	18.745	0.039582	11.3093
EBF3	10.2833	7.58234	4.14952	11.1345	12.2397	9.82893	20.0067	18.2607	13.4313	7.3384	14.1503	0.0396199	6.81189
LOC124904526	43.3702	91.4529	11.7348	8.36776	10.7522	11.6018	14.0354	11.1922	6.15624	48.8527	10.3509	0.0396326	-38.5017
ZNF252P	8.1442	6.75789	3.2452	7.85742	10.1037	8.34352	9.6907	8.47703	8.33711	6.0491	8.80158	0.0396341	2.75248
ZNF252P-AS1	8.1442	6.75789	3.2452	7.85742	10.1037	8.34352	9.6907	8.47703	8.33711	6.0491	8.80158	0.0396341	2.75248
SNORD41	89.4941	91.1369	94.2393	95.0776	94.6081	94.9511	93.716	92.7889	94.4663	91.6234	94.268	0.0396415	2.64459
GM2A	3.94009	9.46252	2.9116	8.7602	9.04678	8.01252	14.0974	12.3345	9.7786	5.43807	10.3383	0.039647	4.90026
LOC124901115	3.94009	9.46252	2.9116	8.7602	9.04678	8.01252	14.0974	12.3345	9.7786	5.43807	10.3383	0.039647	4.90026
LOC105378774	91.17	91.5154	92.1685	86.3875	82.814	87.179	71.2874	68.9233	82.4436	91.618	79.8391	0.0396481	-11.7788
LOC124904945	86.4693	87.7131	86.928	81.371	78.5289	83.9816	68.55	67.1882	79.4848	87.0368	76.5174	0.0396521	-10.5194
MIR548AG2	86.4693	87.7131	86.928	81.371	78.5289	83.9816	68.55	67.1882	79.4848	87.0368	76.5174	0.0396521	-10.5194
GOLGA6D	89.372	90.4935	91.3359	87.0084	84.0628	87.5887	75.669	75.5984	83.6269	90.4005	82.259	0.0396571	-8.14143
LOC124904507	93.2149	92.1366	5.33519	13.6394	15.2474	10.7012	21.8583	15.9774	13.4656	63.5622	15.1482	0.0396602	-48.414
RABEP1	92.3808	93.2906	2.02274	5.78251	10.4824	9.17151	16.7815	10.2522	19.4594	62.5647	11.9882	0.039676	-50.5765
CD300C	87.7746	86.3599	87.9185	84.0538	80.6041	85.0338	73.0742	71.6735	79.328	87.351	78.9612	0.0396776	-8.38976
OR2S2	89.3636	90.5466	93.0083	86.1668	85.8427	89.3196	77.6523	78.1029	84.7781	90.9728	83.6437	0.0396844	-7.32907
ZNF890P	89.6846	91.1836	26.8371	34.9439	30.0795	38.0457	35.8107	30.1742	34.3404	69.2351	33.8991	0.0396875	-35.336
PRICKLE4	87.1078	90.6243	1.3793	10.5215	11.1797	8.13481	16.3919	11.6375	10.2138	59.7038	11.3465	0.0396882	-48.3572
ROBO3	4.75207	8.37107	5.30706	10.4589	12.1439	12.166	14.9464	5.5937	15.0587	6.1434	11.7279	0.0397037	5.58454
KANK2	91.6389	91.5576	2.46654	5.47027	29.4031	6.04035	10.5894	6.82547	7.07872	61.8877	10.9012	0.0397081	-50.9865
LOC124901866	6.04143	4.10645	1.70184	8.89422	14.6544	6.81239	14.6358	6.9441	7.65345	3.94991	9.9324	0.0397228	5.98249
CAMK2B	5.30303	11.7217	3.14564	17.6562	15.3153	8.2095	21.8929	14.5182	12.1199	6.72346	14.952	0.0397233	8.22855
MIR7847	91.747	86.1818	90.9437	86.868	88.2232	85.2809	85.2494	81.9421	83.7408	89.6242	85.2174	0.0397386	-4.40676
LOC105369668	88.5901	88.7305	89.9246	86.7239	83.9885	83.2805	77.5156	70.1184	78.9517	89.0817	80.0965	0.0397402	-8.98528
LOC105369488	90.6594	90.6816	91.9857	86.6109	82.6427	87.7749	73.2238	69.7759	80.9915	91.1089	80.17	0.0397404	-10.9389
LOC105376096	87.5391	87.8437	90.6343	85.6348	82.2002	85.8483	77.9983	73.2096	82.2579	88.6724	81.1915	0.0397726	-7.48085
TGM2	90.2284	89.6448	3.58793	10.2528	25.6322	6.75607	8.42253	14.0613	10.1773	61.1537	12.5504	0.0397821	-48.6033
CYP4A22-AS1	28.8853	86.1685	17.4049	4.6279	6.84667	9.30161	11.0459	13.769	6.62035	44.1529	8.7019	0.0397869	-35.451
LINC00853	28.8853	86.1685	17.4049	4.6279	6.84667	9.30161	11.0459	13.769	6.62035	44.1529	8.7019	0.0397869	-35.451
LOC105376751	86.2513	87.4311	89.9414	82.2213	83.2099	88.3184	78.9429	77.3005	80.8775	87.8746	81.8117	0.0397936	-6.06286
LINC02478	91.8619	91.1265	92.0723	87.1962	86.862	89.0566	81.3888	81.5818	90.1738	91.6869	86.0432	0.0397946	-5.64368
PLEKHA4	46.1035	89.6342	28.8588	27.4813	30.9727	13.5013	22.4077	29.1146	13.1574	54.8655	22.7725	0.0397951	-32.093
ERVE-5	89.2151	86.7833	90.8315	84.4683	83.6736	87.4174	80.6048	76.3863	84.5071	88.9433	82.8429	0.0397986	-6.10037
LOC105372510	89.3581	89.8948	32.5222	39.694	32.985	47.3376	29.3578	35.1486	41.6735	70.5917	37.6994	0.0398077	-32.8923
LOC613266	90.4429	90.1015	91.0621	82.454	84.6273	87.6508	70.4266	68.4338	79.1818	90.5355	78.7957	0.0398096	-11.7398
LOC105371848	92.2302	92.2519	94.4086	89.8942	87.0991	91.0008	81.9236	80.6148	88.1576	92.9635	86.4484	0.039811	-6.51517
XKR7	5.07937	2.22222	2.53263	7.40872	8.79231	8.41382	21.6262	15.4546	9.25656	3.27807	11.8254	0.0398229	8.54729
MPV17	6.05006	3.29904	2.26371	6.61974	9.45484	6.19337	6.95758	5.55115	5.61956	3.87094	6.73271	0.0398238	2.86177
LOC105373881	71.4974	74.5409	2.46299	11.082	10.0262	9.10488	14.7478	9.30312	8.9489	49.5004	10.5355	0.0398247	-38.965
LOC107984777	13.1784	14.9214	7.8797	18.4657	17.1582	15.2384	28.5923	23.3696	18.2775	11.9932	20.1836	0.0398395	8.19045
LOC101927723	9.80325	8.05239	6.1898	83.0768	82.9967	53.5268	26.7685	20.5337	33.2172	8.01514	50.0199	0.0398421	42.0048
PLEK	9.80325	8.05239	6.1898	83.0768	82.9967	53.5268	26.7685	20.5337	33.2172	8.01514	50.0199	0.0398421	42.0048
CDKN2D	4.42337	2.86711	0.572288	4.4395	6.33665	3.56121	4.61562	5.28052	6.00922	2.62092	5.04045	0.039847	2.41953
LOC105371903	84.2399	28.4837	19.4829	8.46489	11.1608	10.8815	11.0535	10.222	11.9395	44.0688	10.6203	0.0398603	-33.4485
TACO1	4.19192	5.59778	1.55623	5.12546	5.97059	5.25861	7.07706	6.6816	6.20871	3.78198	6.05367	0.0398648	2.2717
FXYD7	14.445	10.6934	5.35313	14.1183	18.384	11.6392	17.0851	19.3594	17.3276	10.1638	16.3189	0.0398863	6.15511
LGI4	14.445	10.6934	5.35313	14.1183	18.384	11.6392	17.0851	19.3594	17.3276	10.1638	16.3189	0.0398863	6.15511
TRIM63	88.1619	87.1533	89.5741	84.9957	82.0006	85.5968	75.911	72.9	81.9296	88.2964	80.5556	0.0398889	-7.74083
CSRNP3	34.5149	56.1261	48.42	30.1417	37.3012	35.2172	23.6186	27.4742	40.0156	46.3537	32.2947	0.0399024	-14.059
MIR4499	90.351	93.7242	90.9837	89.9467	89.5534	89.8453	85.4517	85.6134	88.2551	91.6863	88.1109	0.0399051	-3.57537
ANKUB1	89.071	88.8941	88.8156	87.3367	82.6984	86.4318	78.5882	76.0435	82.9121	88.9269	82.3351	0.0399084	-6.5918
RBBP4	5.90728	2.04258	1.30131	6.0002	6.44055	5.25481	5.81263	4.73795	5.39237	3.08372	5.60642	0.0399179	2.5227
ZBTB8OS	5.90728	2.04258	1.30131	6.0002	6.44055	5.25481	5.81263	4.73795	5.39237	3.08372	5.60642	0.0399179	2.5227
INSYN1-AS1	88.6958	86.4025	2.54163	10.8171	9.53397	7.91182	20.2215	13.0929	10.6202	59.2133	12.0329	0.0399248	-47.1804
SIGLEC14	89.2798	88.0981	11.7949	16.4626	14.7746	19.9465	24.9094	23.0342	23.07	63.0576	20.3662	0.039925	-42.6914
MPV17L	91.1863	90.3401	2.20668	8.26067	9.81937	7.37975	18.9888	17.3968	10.2925	61.2444	12.023	0.0399252	-49.2214
MPV17L-BMERB1	91.1863	90.3401	2.20668	8.26067	9.81937	7.37975	18.9888	17.3968	10.2925	61.2444	12.023	0.0399252	-49.2214
FAM66E	90.7321	8.26446	6.51631	85.2868	84.2566	85.3189	77.3939	74.4388	82.1742	35.171	81.4782	0.0399403	46.3072
ZNF607	4.8992	2.43434	2.11763	6.0839	5.85965	5.38721	7.0026	11.8507	6.13441	3.15039	7.05308	0.0399461	3.90269
TASP1	5.93967	2.63134	1.27421	5.20556	5.5313	6.85069	5.23326	5.43711	6.74487	3.28174	5.8338	0.0399516	2.55206
MIR6765	90.8768	91.1871	91.744	89.5488	87.9897	89.1593	83.5401	81.3434	86.3261	91.2693	86.3179	0.0399552	-4.95139
INSYN1	88.3901	86.4025	2.54163	10.8171	9.53397	7.91182	20.2215	13.0929	10.6202	59.1114	12.0329	0.0399735	-47.0785
LOC102724333	90.2964	90.9833	89.7191	87.5125	83.1303	87.2842	76.2567	73.9445	82.9627	90.3329	81.8485	0.0399751	-8.48444
LOC105376476	90.2964	90.9833	89.7191	87.5125	83.1303	87.2842	76.2567	73.9445	82.9627	90.3329	81.8485	0.0399751	-8.48444
LOC107984173	90.2964	90.9833	89.7191	87.5125	83.1303	87.2842	76.2567	73.9445	82.9627	90.3329	81.8485	0.0399751	-8.48444
RPS6KA2-IT1	92.908	90.1956	92.2592	89.0904	87.6635	89.7317	81.3385	81.1668	86.617	91.7876	85.9346	0.0399829	-5.85296
KRTAP29-1	90.0398	89.7752	90.2139	86.2094	84.3302	86.4742	74.2743	73.2827	82.1881	90.0096	81.1265	0.0399935	-8.88317
KRTAP4-1	90.0398	89.7752	90.2139	86.2094	84.3302	86.4742	74.2743	73.2827	82.1881	90.0096	81.1265	0.0399935	-8.88317
KRTAP4-2	90.0398	89.7752	90.2139	86.2094	84.3302	86.4742	74.2743	73.2827	82.1881	90.0096	81.1265	0.0399935	-8.88317
KRTAP4-3	90.0398	89.7752	90.2139	86.2094	84.3302	86.4742	74.2743	73.2827	82.1881	90.0096	81.1265	0.0399935	-8.88317
KRTAP4-4	90.0398	89.7752	90.2139	86.2094	84.3302	86.4742	74.2743	73.2827	82.1881	90.0096	81.1265	0.0399935	-8.88317
KRTAP4-5	90.0398	89.7752	90.2139	86.2094	84.3302	86.4742	74.2743	73.2827	82.1881	90.0096	81.1265	0.0399935	-8.88317
KRTAP4-6	90.0398	89.7752	90.2139	86.2094	84.3302	86.4742	74.2743	73.2827	82.1881	90.0096	81.1265	0.0399935	-8.88317
KRTAP9-1	90.0398	89.7752	90.2139	86.2094	84.3302	86.4742	74.2743	73.2827	82.1881	90.0096	81.1265	0.0399935	-8.88317
KRTAP9-2	90.0398	89.7752	90.2139	86.2094	84.3302	86.4742	74.2743	73.2827	82.1881	90.0096	81.1265	0.0399935	-8.88317
KRTAP9-3	90.0398	89.7752	90.2139	86.2094	84.3302	86.4742	74.2743	73.2827	82.1881	90.0096	81.1265	0.0399935	-8.88317
KRTAP9-4	90.0398	89.7752	90.2139	86.2094	84.3302	86.4742	74.2743	73.2827	82.1881	90.0096	81.1265	0.0399935	-8.88317
KRTAP9-6	90.0398	89.7752	90.2139	86.2094	84.3302	86.4742	74.2743	73.2827	82.1881	90.0096	81.1265	0.0399935	-8.88317
KRTAP9-7	90.0398	89.7752	90.2139	86.2094	84.3302	86.4742	74.2743	73.2827	82.1881	90.0096	81.1265	0.0399935	-8.88317
KRTAP9-8	90.0398	89.7752	90.2139	86.2094	84.3302	86.4742	74.2743	73.2827	82.1881	90.0096	81.1265	0.0399935	-8.88317
KRTAP9-9	90.0398	89.7752	90.2139	86.2094	84.3302	86.4742	74.2743	73.2827	82.1881	90.0096	81.1265	0.0399935	-8.88317
LINC01770	8.78871	0.909091	1.64554	9.09121	11.7223	8.36915	21.7942	21.1355	10.6454	3.78112	13.793	0.0399951	10.0118
VWA1	8.78871	0.909091	1.64554	9.09121	11.7223	8.36915	21.7942	21.1355	10.6454	3.78112	13.793	0.0399951	10.0118
TNFSF15	91.6803	90.8813	91.7113	39.8543	43.2845	49.6348	50.0746	84.5671	88.1776	91.4243	59.2655	0.0400029	-32.1588
KLHL14		4.54369	3.91923	10.6705	8.87236	8.19356	17.9678	17.3482	11.6974	4.23146	12.4583	0.0400138	8.22683
LINC01845	89.4533	90.5194	91.1412	87.9105	86.7765	88.4735	81.5169	81.2703	86.8309	90.3713	85.4631	0.0400159	-4.90819
LOC124902978	90.6322	90.7318	91.4949	85.9493	83.3301	85.6838	79.1002	68.3082	83.2303	90.9529	80.9337	0.0400227	-10.0193
FUT9	11.9546	12.0967	4.00045	15.4737	15.2602	12.5358	24.4881	25.643	17.6877	9.35059	18.5147	0.0400353	9.16414
LOC107986626	11.9546	12.0967	4.00045	15.4737	15.2602	12.5358	24.4881	25.643	17.6877	9.35059	18.5147	0.0400353	9.16414
ETS2	5.48162	6.46471	2.61847	7.28765	8.16822	5.4612	7.40875	7.21835	7.71341	4.85493	7.2096	0.04004	2.35466
ECPAS	2.67517	3.37344	0.413722	4.32701	4.12982	3.66377	3.85398	3.31225	3.27168	2.15411	3.75975	0.0400548	1.60564
DEFA6	86.1811	89.2474	85.7987	81.9851	79.2277	84.2807	72.7457	68.4044	80.3478	87.0758	77.8319	0.040056	-9.24385
MIR2116	92.4016	92.5248	92.8936	91.0691	88.9835	90.7537	84.667	83.8171	88.6536	92.6067	87.9907	0.0400589	-4.61599
KRT16P2	88.808	88.8231	87.5128	83.613	81.2911	84.2332	70.5391	67.7853	79.68	88.3813	77.8569	0.0400625	-10.5244
IGF2BP3	8.16814	5.89121	2.30454	7.66562	10.001	7.14212	12.5342	10.8557	9.2972	5.45463	9.58265	0.0400638	4.12802
LOC124904480	23.7927	18.2945	4.02493	5.40901	6.05794	5.23813	6.35705	5.57208	5.23614	15.3707	5.64506	0.0400739	-9.72564
ZNF281	23.7927	18.2945	4.02493	5.40901	6.05794	5.23813	6.35705	5.57208	5.23614	15.3707	5.64506	0.0400739	-9.72564
LOC124906066	90.4984	92.2697	89.412	18.5969	83.2102	23.5985	34.6018	38.3237	83.5479	90.7267	46.9798	0.0400774	-43.7468
ZNF185	88.0886	88.9921	26.727	44.4175	8.14673	36.6307	32.001	3.767	31.4446	67.9359	26.0679	0.0400779	-41.868
PTPRB	88.6034	90.957	1.73259	6.90333	8.36145	6.4953	23.0037	13.142	9.1972	60.431	11.1838	0.0400856	-49.2472
LOC105370973	90.3217	89.9598	90.9556	85.6285	82.3658	86.5629	71.6479	69.5756	81.5797	90.4124	79.5601	0.0400868	-10.8523
KLK7	82.2373	84.0805	16.8508	24.1024	22.2766	21.8191	22.9533	31.3029	23.1608	61.0562	24.2692	0.0401026	-36.787
MIR2355	90.1243	92.1949	91.6217	87.164	86.4853	88.8524	78.6973	75.2195	82.9412	91.3136	83.2266	0.0401091	-8.08703
LOC105369539	89.4257	88.3544	90.6219	86.1678	82.7717	86.7663	76.6949	74.1226	83.4494	89.4673	81.6621	0.0401181	-7.8052
LOC105369540	89.4257	88.3544	90.6219	86.1678	82.7717	86.7663	76.6949	74.1226	83.4494	89.4673	81.6621	0.0401181	-7.8052
LOC122455340	88.6911	91.8697	94.2526	89.6899	88.544	89.1635	84.1926	83.5862	85.6614	91.6045	86.8063	0.0401255	-4.79819
GIMAP7	5.91464	9.44574	5.39113	8.19339	13.1753	10.7395	8.19145	12.7131	12.5648	6.91717	10.9296	0.0401275	4.01243
P2RY1	6.60715	3.63479	1.80756	7.13206	7.17342	5.78396	11.6989	11.8626	7.54751	4.0165	8.53308	0.0401584	4.51658
CPAMD8	90.3846	91.0562	3.03772	11.2906	13.1705	9.04209	18.1857	15.3919	11.773	61.4928	13.1423	0.0401597	-48.3505
EDN1	9.96955	14.821	15.5246	8.77423	11.2276	8.98771	10.4229	11.6298	8.60928	13.4384	9.94194	0.0401611	-3.49645
PHEX	89.928	89.5908	20.6474	36.1168	39.0078	19.2377	25.9646	16.7543	20.9831	66.7221	26.344	0.0401633	-40.378
DMD	87.455	88.7205	24.9941	36.4855	7.67963	32.378	35.8223	19.4671	36.6104	67.0565	28.0738	0.0401754	-38.9827
SYN3-AS1	90.5869	90.5591	92.2397	87.3608	85.4741	88.0322	76.2033	75.1692	83.63	91.1286	82.6449	0.0401817	-8.48364
LOC105372541	89.0773	89.5163	91.1977	86.7896	83.109	86.6458	76.4059	72.7376	82.4344	89.9304	81.3537	0.0401994	-8.57671
PLAC1	90.3055	90.5763	82.094	80.1293	87.2495	79.7064	73.8853	79.5005	77.0417	87.6586	79.5855	0.0402273	-8.07314
MIR1306	93.0048	93.9208	92.5387	90.1959	90.4167	88.1914	90.1667	83.0207	81.8944	93.1548	87.3143	0.0402325	-5.84048
MIR3618	93.0048	93.9208	92.5387	90.1959	90.4167	88.1914	90.1667	83.0207	81.8944	93.1548	87.3143	0.0402325	-5.84048
MIR4290	89.8782	92.6795	89.6025	86.5908	83.781	87.5668	74.9332	72.721	82.4968	90.72	81.3483	0.0402438	-9.37178
MIR4290HG	89.8782	92.6795	89.6025	86.5908	83.781	87.5668	74.9332	72.721	82.4968	90.72	81.3483	0.0402438	-9.37178
LOC124900517	88.7691	87.9665	90.3405	86.2347	83.2223	85.4477	74.4711	73.2503	81.0701	89.0253	80.616	0.040255	-8.40932
PRRT3-AS1	45.0275	26.2542	40.0776	88.5324	87.6626	44.5334	41.805	84.6575	84.7364	37.1198	71.9879	0.040256	34.8681
HYMAI	49.1655	45.4218	41.1737	88.6883	88.2345	50.0514	80.6227	79.1138	49.695	45.2537	72.7343	0.0402579	27.4806
SPDYE4	92.0377	91.4719	93.3698	88.3176	86.5022	90.0372	78.3108	77.8134	85.8172	92.2931	84.4664	0.0402661	-7.82675
LINC02442	90.6902	90.809	90.2989	89.3335	88.5131	88.7676	85.1706	83.9691	88.0623	90.5994	87.3027	0.0402816	-3.29667
ARHGEF7-AS1	91.0445	90.1243	91.4943	87.8591	85.7277	88.0198	77.9999	76.0552	83.6381	90.8877	83.2166	0.0402931	-7.67103
IFNG-AS1	90.4824	90.4313	91.5113	88.7302	34.8919	39.5865	82.2363	39.9517	40.3989	90.8083	54.2992	0.0403196	-36.5091
PKD1L3	89.8706	90.0158	91.9517	88.9859	87.6949	88.7351	84.5731	82.4222	87.1119	90.6127	86.5872	0.0403217	-4.0255
LOC124903915	89.9517	90.3371	89.9182	85.8237	83.8858	86.4653	74.5332	72.1986	82.8466	90.069	80.9588	0.040328	-9.11014
HCK	11.13	7.14382	3.17493	10.4791	11.4955	8.99715	13.4087	12.9932	13.3394	7.14958	11.7855	0.0403289	4.63595
ING4	2.76857	4.36549	2.88058	7.1267	7.41562	6.00583	5.85794	2.8736	6.14786	3.33821	5.90459	0.0403385	2.56638
LOC105375691	90.305	90.8506	93.0955	87.6041	86.0013	87.7553	78.252	74.4129	84.3172	91.417	83.0571	0.0403422	-8.35988
MIR548A3	90.305	90.8506	93.0955	87.6041	86.0013	87.7553	78.252	74.4129	84.3172	91.417	83.0571	0.0403422	-8.35988
CDH6	15.534	8.9841	6.18646	13.1415	17.2729	14.4525	23.5686	24.6783	18.6532	10.2348	18.6278	0.0403435	8.39301
LINC02631	91.9457	92.2089	92.8444	90.576	88.8328	88.5237	82.6129	79.5157	85.8915	92.333	85.9921	0.0403498	-6.3409
LOC124905958	91.9457	92.2089	92.8444	90.576	88.8328	88.5237	82.6129	79.5157	85.8915	92.333	85.9921	0.0403498	-6.3409
LOC105375800	89.2738	89.1626	7.69389	17.7266	17.6076	12.4273	21.1521	15.7099	18.3578	62.0434	17.1635	0.0403517	-44.8799
LOC124900502	90.0901	91.3605	85.2866	84.807	87.8415	83.2674	77.7516	77.9256	81.9452	88.9124	82.2564	0.0403551	-6.65603
CGREF1	90.6878	88.8448	2.8923	9.61636	18.0893	8.51916	13.0793	17.2212	10.4194	60.8083	12.8241	0.0403719	-47.9842
CRBN	9.43975	2.21344	2.15518	8.7662	8.55637	9.07878	8.65831	7.51417	10.9259	4.60279	8.91663	0.0403833	4.31384
MIR7151	88.3285	88.8282	91.9836	84.6288	83.2668	85.6421	71.7522	70.6631	81.5239	89.7134	79.5795	0.0404105	-10.1339
LOC105376043	87.074	87.8012	89.2677	85.9671	84.4718	85.4937	78.7811	76.6163	81.9671	88.0476	82.2162	0.0404459	-5.83144
LOC105376044	87.074	87.8012	89.2677	85.9671	84.4718	85.4937	78.7811	76.6163	81.9671	88.0476	82.2162	0.0404459	-5.83144
LINC01563	90.7096	90.9676	90.884	88.0078	86.2267	88.6818	79.6778	79.4184	86.1496	90.8537	84.6937	0.040447	-6.16006
TCHH	83.854	83.0651	85.5949	80.8628	78.022	80.5838	70.187	68.3281	77.9833	84.1713	75.9945	0.0404486	-8.17682
MRPL39	5.59931	3.36736	1.68015	5.51438	8.74053	5.24762	6.07766	7.14509	5.26925	3.54894	6.33242	0.0404529	2.78348
LOC105378179	4.89381	3.29362	1.28972	4.86106	5.31268	5.0724	5.01779	4.45848	4.82619	3.15905	4.92477	0.0404592	1.76571
RN7SL2	4.89381	3.29362	1.28972	4.86106	5.31268	5.0724	5.01779	4.45848	4.82619	3.15905	4.92477	0.0404592	1.76571
MIR4762	94.5392	94.5516	94.3943	93.876	93.8221	94.2056	92.7918	92.649	93.8206	94.495	93.5275	0.0404739	-0.967516
MIR4441	94.4163	93.886	94.5423	93.421	92.7608	93.5112	90.4645	89.9475	91.8065	94.2815	91.9852	0.040485	-2.29626
EFS	89.7757	88.7236	6.56763	12.8171	15.0502	12.8305	24.8543	15.5231	14.4999	61.689	15.9292	0.0405062	-45.7598
PYROXD2	92.7252	92.6288	4.60465	12.167	12.6285	10.2223	25.9064	16.3595	7.699	63.3195	14.1638	0.0405088	-49.1557
UROC1	90.3908	88.3651	88.5373	87.5091	83.2692	85.4572	77.433	74.9921	82.5099	89.0978	81.8617	0.0405213	-7.23603
VPS35L	2.01319	5.32481	5.26871	5.70001	5.8179	5.61372	6.83016	6.54852	7.62094	4.20224	6.35521	0.0405538	2.15297
AKAP7	3.77451	7.84823	2.59003	7.27519	10.819	7.38352	8.01387	6.6352	9.91999	4.73759	8.34112	0.0405574	3.60353
LOC107985895	91.5892	92.2661	92.7811	87.0137	86.0629	88.4152	73.9646	72.3886	82.99	92.2121	81.8058	0.040573	-10.4063
LOC105378024	11.4518	20.5529	20.4673	46.3386	50.7957	45.3838	40.5643	24.9775	88.2519	17.4907	49.3853	0.0405803	31.8947
BCLAF1	5.5332	3.08348	2.47287	5.00906	7.89609	4.65781	5.54284	7.02704	7.63189	3.69652	6.29412	0.0405883	2.5976
LOC124901408	5.5332	3.08348	2.47287	5.00906	7.89609	4.65781	5.54284	7.02704	7.63189	3.69652	6.29412	0.0405883	2.5976
LOC105379300	88.0365	88.6467	91.3854	86.8339	83.7335	85.7859	75.552	74.6208	81.8852	89.3562	81.4019	0.0405894	-7.95431
SUSD5	7.00287	9.55616	3.35196	9.59291	11.9143	10.0101	17.5663	14.9808	9.97675	6.637	12.3402	0.0405984	5.7032
LINC01285	90.5005	89.5502	33.8778	48.0379	16.2515	35.103	39.7091	19.8609	47.5865	71.3095	34.4248	0.0405986	-36.8847
LINC01043	84.4993	87.2832	86.9956	82.9079	81.0037	79.7483	75.9228	67.557	79.9277	86.2594	77.8446	0.0406081	-8.41479
LOC107984555	84.4993	87.2832	86.9956	82.9079	81.0037	79.7483	75.9228	67.557	79.9277	86.2594	77.8446	0.0406081	-8.41479
LOC105376010	88.6522	89.2897	91.7259	86.3719	85.1696	86.2394	72.6342	75.5983	79.2212	89.8893	80.8724	0.0406091	-9.01682
LOC124901744	7.99264	8.1404	4.15132	10.244	9.89532	9.36727	14.6054	16.2759	9.76397	6.76145	11.692	0.0406097	4.93053
CCDC9B	30.1453	33.5653	11.8155	83.7576	80.309	46.1801	41.0375	41.3382	48.1419	25.1754	56.794	0.040618	31.6187
APEX1	2.69298	3.53508	2.38582	5.16547	3.46995	4.41761	4.64966	3.31751	3.66518	2.87129	4.11423	0.0406214	1.24294
OSGEP	2.69298	3.53508	2.38582	5.16547	3.46995	4.41761	4.64966	3.31751	3.66518	2.87129	4.11423	0.0406214	1.24294
LOC124900838	19.8909	54.4943	24.1136	14.4698	10.4865	7.1114	8.81572	24.5735	9.93666	32.8329	12.5656	0.0406243	-20.2673
POU4F2	12.4553	13.5827	6.14561	15.0205	14.6314	12.9952	20.9391	19.2772	16.9003	10.7279	16.6273	0.0406252	5.89939
C1orf185	90.6287	91.4863	92.9561	89.1777	87.0813	89.3077	81.1445	79.6228	86.2534	91.6903	85.4312	0.0406432	-6.25912
MIR4421	90.6287	91.4863	92.9561	89.1777	87.0813	89.3077	81.1445	79.6228	86.2534	91.6903	85.4312	0.0406432	-6.25912
MIR6500	90.6287	91.4863	92.9561	89.1777	87.0813	89.3077	81.1445	79.6228	86.2534	91.6903	85.4312	0.0406432	-6.25912
CD27	88.1784	43.9033	42.7618	22.959	27.6093	20.098	43.2487	41.1282	19.8904	58.2812	29.1556	0.0406716	-29.1255
MIR4634	88.8807	85.727	2.51984	8.25289	9.24202	8.06396	18.5969	16.7203	12.1847	59.0425	12.1768	0.0406885	-46.8657
MT4	88.6075	89.4334	90.2167	86.4859	84.3704	85.9654	76.4847	74.5845	83.0061	89.4192	81.8162	0.0406986	-7.60303
MSMO1	3.51435	4.84255	2.63535	5.55593	5.80678	4.46095	6.7077	4.47179	5.01325	3.66408	5.33607	0.0407026	1.67198
LOC102724804	91.2793	91.0589	90.6842	87.233	85.1486	88.3137	77.2381	75.4446	84.5353	91.0075	82.9855	0.040703	-8.02194
LOC105375653	91.2793	91.0589	90.6842	87.233	85.1486	88.3137	77.2381	75.4446	84.5353	91.0075	82.9855	0.040703	-8.02194
KRT13	89.1083	89.3127	88.8236	84.4953	82.8704	85.3546	72.2039	69.7983	80.4179	89.0815	79.1901	0.0407072	-9.89149
ADA2	46.7809	34.4111	11.3641	12.5674	9.86787	13.1068	12.6215	15.503	16.9407	30.852	13.4345	0.0407101	-17.4175
FAR1	5.87467	3.83124	2.09523	7.13484	6.96929	5.59043	6.22729	5.52615	5.15612	3.93372	6.10069	0.0407213	2.16697
LOC105374042	83.9913	85.6504	85.0186	88.6084	86.5311	88.4558	87.216	84.8657	86.8935	84.8867	87.0951	0.0407431	2.20834
SOBP	19.2771	24.278	6.50853	7.83438	8.7992	6.35159	9.50726	7.76168	6.74853	16.6879	7.83377	0.0407536	-8.8541
MIR3908	91.1162	90.9804	91.4163	88.8111	86.9931	89.7954	82.5659	80.6524	86.1768	91.171	85.8325	0.0407655	-5.33851
LOC124904559	8.74811	12.6028	7.34313	12.9452	11.8694	10.7738	14.2801	13.2741	13.2572	9.56469	12.7333	0.0407675	3.16862
CYYR1	9.75935	3.05946	3.08015	13.4463	12.3946	11.156	30.114	30.0621	16.6352	5.29965	18.9681	0.0407821	13.6684
FOXB1	12.789	10.9548	6.84793	13.0071	12.4023	12.2963	15.8389	14.7268	14.4497	10.1973	13.7869	0.040802	3.58959
LINC02923	87.0276	88.3825	86.9016	42.4368	53.999	38.3181	74.3808	71.8883	81.5905	87.4372	60.4356	0.0408051	-27.0016
LOC107987207	91.0267	89.0668	88.4891	77.6334	84.7413	72.7825	85.3626	86.5856	73.4157	89.5275	80.0869	0.0408059	-9.44066
LOC124904227	90.064	90.7591	93.1857	87.8154	86.0544	88.3945	78.9271	76.5048	85.1713	91.3363	83.8112	0.0408094	-7.52502
COL7A1	93.6381	92.5323	8.20385	15.6994	15.0027	16.9481	20.8565	14.4072	25.1265	64.7914	18.0067	0.040811	-46.7847
GRK5-IT1	2.10088	4.41293	2.04305	10.0564	4.8233	7.55531	6.94562	4.84602	4.22831	2.85229	6.40916	0.0408188	3.55687
RAET1L	12.762	14.4635	11.2328	23.8255	17.8065	18.8663	24.745	14.6838	15.6163	12.8195	19.2572	0.0408314	6.43779
LOC105377742	87.9548	85.727	2.51984	8.25289	9.24202	8.06396	18.5969	16.7203	12.1847	58.7339	12.1768	0.0408372	-46.5571
KLK1	7.43266	22.6604	6.36307	20.0432	32.8181	18.2708	22.7803	24.5797	23.2184	12.152	23.6184	0.040865	11.4664
DHTKD1	40.2139	33.6726	1.76532	6.69222	7.34471	3.14214	5.44752	5.29697	5.93045	25.2173	5.64233	0.0408662	-19.5749
LOC105376416	40.2139	33.6726	1.76532	6.69222	7.34471	3.14214	5.44752	5.29697	5.93045	25.2173	5.64233	0.0408662	-19.5749
IL11	91.2031	87.7903	4.77371	15.7513	12.9808	9.52918	22.3201	14.9293	11.4632	61.2557	14.4956	0.0408778	-46.7601
PRAMENP	85.1733	85.1563	88.602	84.0639	83.0793	83.1922	76.3325	75.1423	80.0485	86.3105	80.3098	0.0408789	-6.00073
ZNF426	9.39437	5.68204	4.609	7.88559	9.47051	8.68574	10.291	11.8792	10.0686	6.5618	9.71344	0.0408839	3.15164
ZNF426-DT	9.39437	5.68204	4.609	7.88559	9.47051	8.68574	10.291	11.8792	10.0686	6.5618	9.71344	0.0408839	3.15164
HPD	93.9207	93.6398	92.8641	91.6942	90.2932	91.4574	85.4427	83.6744	88.429	93.4749	88.4985	0.0408964	-4.97639
TIALD	93.9207	93.6398	92.8641	91.6942	90.2932	91.4574	85.4427	83.6744	88.429	93.4749	88.4985	0.0408964	-4.97639
CFH	29.7749	25.4963	32.2204	84.0481	81.0477	83.1	34.5971	34.1791	80.2789	29.1638	66.2085	0.0408974	37.0447
LOC124901308	89.3493	91.4106	90.0091	87.2662	86.471	87.763	79.3421	78.3623	84.8457	90.2563	84.0084	0.0409095	-6.24793
GYG2P1	82.5123	89.3553	64.1851	41.8437	16.4394	47.5466	44.9173	79.5013	47.1361	78.6842	46.2307	0.0409126	-32.4535
PRPS2	85.9088	87.8158	26.0717	36.7942	7.20552	27.6111	41.4206	12.1496	37.4343	66.5988	27.1026	0.0409198	-39.4962
DNAH10OS	92.561	92.9412	93.539	91.8555	90.5662	91.0369	86.2922	85.1442	88.6092	93.0137	88.9174	0.0409238	-4.09637
ARRDC4	2.26317	3.21051	2.38364	6.26609	6.69546	5.35174	13.6638	17.4726	9.51683	2.61911	9.82775	0.0409398	7.20864
FRMD8P1	90.7613	89.5694	86.0775	83.919	87.9305	83.2731	74.4604	79.2256	80.4381	88.8028	81.5411	0.040944	-7.26166
ELAC2	5.11241	0.601504	0.84166	3.99886	4.92218	4.51475	5.29029	4.22019	5.65138	2.18519	4.76628	0.0409498	2.58109
LOC124902480	88.0911	89.0868	92.4739	38.6616	36.4567	43.5215	85.6219	84.1417	39.5292	89.8839	54.6554	0.0409581	-35.2285
OR7D2	89.1113	88.3189	91.875	87.5762	85.7646	87.9565	82.6282	80.9839	86.4003	89.7684	85.2183	0.0409708	-4.55011
LOC101927975	88.1545	89.9871	88.497	88.5477	85.9386	86.8679	83.2467	82.2848	84.8778	88.8796	85.2939	0.0409889	-3.58562
LOC124904535	35.0428	33.1721	10.6175	15.6209	11.5088	12.1541	16.4147	12.0263	8.96595	26.2775	12.7818	0.0409971	-13.4957
SAMD8	0.529101	2.32084	2.00039	7.99669	10.7036	3.03466	9.23061	3.63504	4.44769	1.61678	6.50804	0.0410336	4.89127
LOC105372979	24.6991	24.0906	17.4068	29.234	28.5101	22.9756	35.9879	31.2461	28.7217	22.0655	29.4459	0.0410395	7.38036
GCSIR	34.2395	43.0317	88.2094	83.9595	81.9608	84.6355	81.0771	78.3239	87.5461	55.1602	82.9171	0.0410831	27.7569
LOC105375303	89.1755	89.061	89.8104	87.083	84.9146	87.4044	79.9756	77.7679	84.0325	89.349	83.5296	0.0411003	-5.81932
TFAMP1	89.1755	89.061	89.8104	87.083	84.9146	87.4044	79.9756	77.7679	84.0325	89.349	83.5296	0.0411003	-5.81932
UBXN11	6.18823	9.08758	7.39557	9.08435	11.0538	9.18041	11.4648	11.0071	8.18024	7.55713	9.99512	0.0411053	2.43799
ZC3H18	5.9947	2.79098	1.39176	6.41684	8.702	4.10512	6.67294	6.16725	8.49179	3.39248	6.75932	0.0411101	3.36684
ZC3H18-AS1	5.9947	2.79098	1.39176	6.41684	8.702	4.10512	6.67294	6.16725	8.49179	3.39248	6.75932	0.0411101	3.36684
LINC00850	90.2881	89.1399	81.264	77.5764	85.3234	78.9013	70.6084	80.9116	73.8043	86.8973	77.8542	0.0411127	-9.04308
LOC105373417	89.3485	90.5729	92.1606	86.975	83.7618	88.7128	78.6182	76.9375	85.9659	90.694	83.4952	0.0411142	-7.19882
OFD1	30.8855	26.6795	9.05427	11.6896	5.87205	11.3166	14.2672	4.90336	11.6738	22.2064	9.95377	0.0411327	-12.2526
TRAPPC2	30.8855	26.6795	9.05427	11.6896	5.87205	11.3166	14.2672	4.90336	11.6738	22.2064	9.95377	0.0411327	-12.2526
EIF4EBP2	4.13919	1.95633	2.0018	3.9938	5.71902	4.10478	7.96082	4.65565	4.80485	2.69911	5.20648	0.0411372	2.50738
LOC124904669	90.749	91.4045	92.4504	88.8443	87.2215	88.7008	79.4727	77.8917	84.255	91.5346	84.3977	0.0411529	-7.13693
HEAT2	41.4163	2	9.43278	36.4072	42.7958	42.3032	70.9557	37.6952	78.6821	17.6164	51.4732	0.0411587	33.8568
MRPS23	0.999001	6.33791	6.52454	6.92613	6.73234	8.62431	8.06755	8.34006	8.1308	4.62049	7.80353	0.0411594	3.18305
NTRK3-AS1	89.4049	87.8183	89.346	82.4951	79.4895	84.7358	63.6616	65.0567	77.2202	88.8564	75.4432	0.0411609	-13.4132
MARCHF10	7.12121	7.86373	4.38187	12.3193	9.19438	7.06206	9.55464	9.04427	9.96899	6.4556	9.52394	0.0411699	3.06834
LOC284379	91.7807	93.2138	88.4398	89.8736	86.5619	89.317	85.4817	83.112	86.0471	91.1448	86.7322	0.0411731	-4.41254
WDR36	2.59577	3.14146	1.80039	9.58314	4.99862	4.08415	8.62858	4.80292	4.50962	2.51254	6.10117	0.0411916	3.58863
CRIPTO	90.9796	30.0381	29.6935	86.4831	86.2286	87.8822	79.8959	78.2951	85.5087	50.2371	84.0489	0.0411971	33.8118
LOC124900346	90.5528	91.0582	91.8271	89.6735	88.0767	89.8201	88.7839	84.4086	88.0553	91.146	88.1363	0.0412021	-3.00968
LINC02536	91.1881	91.9845	89.8347	89.5279	86.5692	87.8529	84.9986	82.6938	89.5308	91.0024	86.8622	0.041205	-4.14024
LOC105374848	88.1717	90.8083	89.1791	35.1594	83.3269	47.5038	28.4081	32.1573	83.1121	89.3864	51.6113	0.0412203	-37.7751
RAPGEF4	89.0728	85.8125	3.61637	12.7587	16.5489	8.89459	15.4627	15.3773	12.7062	59.5006	13.6247	0.0412239	-45.8758
LOC105374118	89.2349	92.0895	93.0537	88.0174	85.5199	89.0227	77.8235	76.2969	83.5642	91.4594	83.3741	0.0412264	-8.08528
LOC105375557	91.041	90.3657	92.3617	90.1924	85.8069	89.5213	84.0969	81.9863	87.1192	91.2561	86.4538	0.0412294	-4.8023
OR13J1	89.7618	91.1879	89.4898	86.9257	85.1006	86.9881	78.4247	74.1709	82.8944	90.1465	82.4174	0.0412373	-7.72912
ARSD	89.2112	89.4586	3.49623	12.6276	13.5414	12.2556	18.992	11.17	14.154	60.722	13.7901	0.0412386	-46.9319
ART4	91.3002	91.6342	90.9612	88.9822	88.9515	89.0029	81.6663	84.1303	87.3005	91.2985	86.6723	0.0412489	-4.62627
SMCO3	91.3002	91.6342	90.9612	88.9822	88.9515	89.0029	81.6663	84.1303	87.3005	91.2985	86.6723	0.0412489	-4.62627
TRIM29	86.097	87.5959	87.5994	57.3468	41.691	80.9673	68.4089	37.743	76.0513	87.0974	60.3681	0.0412695	-26.7293
LOC105376812	84.6323	84.6728	82.4735	78.0593	75.7549	79.1879	64.0791	60.3148	75.1593	83.9262	72.0926	0.041275	-11.8337
RARRES1	88.2652	90.9136	3.30311	11.3164	13.0906	9.22322	16.7356	17.3886	13.8223	60.8273	13.5961	0.0412769	-47.2312
MBP-AS1	93.2092	93.0893	92.534	92.5645	92.3459	92.268	91.1012	91.1137	92.1416	92.9442	91.9225	0.0412771	-1.02167
LOC124901859	90.1785	90.3454	91.2302	87.0691	85.9527	87.4867	79.5744	75.8006	85.1506	90.5847	83.5057	0.0412925	-7.07904
SPATA13-AS1	52.3831	23.8239	22.4082	18.0908	14.1344	21.0361	13.3444	11.8769	18.0545	32.8717	16.0895	0.041302	-16.7822
OR1A1	88.3968	88.4245	88.1005	83.6333	82.6242	86.4081	75.7541	72.5812	82.0414	88.3073	80.507	0.0413312	-7.80027
OR1A2	88.3968	88.4245	88.1005	83.6333	82.6242	86.4081	75.7541	72.5812	82.0414	88.3073	80.507	0.0413312	-7.80027
OR1D4	88.3968	88.4245	88.1005	83.6333	82.6242	86.4081	75.7541	72.5812	82.0414	88.3073	80.507	0.0413312	-7.80027
ADAMTS7P1	91.2473	90.1259	6.04818	24.3207	11.0237	12.4208	10.617	8.88275	24.0799	62.4738	15.2241	0.0413471	-47.2496
POU5F1P3	88.7634	90.3244	91.559	88.2792	88.0524	88.5511	83.8231	82.8389	86.3949	90.2156	86.3233	0.0413554	-3.89235
HOGA1	93.2275	92.4209	92.3553	90.1884	86.4839	91.0613	81.7922	79.6508	86.4349	92.6679	85.9353	0.0413704	-6.73265
NXPE3	11.2417	9.36479	5.22874	6.34714	5.65738	4.35892	4.61154	6.57472	4.81164	8.61175	5.39356	0.0413938	-3.2182
LOC101929201	92.179	92.6739	94.403	91.926	90.02	91.8593	88.3423	86.964	90.5737	93.0853	89.9475	0.0413953	-3.13773
CDYL	5.1269	4.35524	1.36959	9.11727	11.8767	6.0146	13.9485	5.66529	7.11917	3.61724	8.95691	0.0413968	5.33967
CDYL-AS1	5.1269	4.35524	1.36959	9.11727	11.8767	6.0146	13.9485	5.66529	7.11917	3.61724	8.95691	0.0413968	5.33967
ZFP1	6.56854	0.396825	1.32923	7.77186	6.47294	5.25442	10.5223	5.90945	6.09127	2.76487	7.0037	0.0414228	4.23883
LOC105371044	93.4127	91.6577	13.8936	31.475	28.3825	13.7185	22.7052	13.6419	23.0144	66.3213	22.1563	0.0414326	-44.1651
CA7	91.9428	90.4147	4.21455	10.3799	14.8476	10.6088	15.9161	19.3482	16.4641	62.1907	14.5941	0.0414359	-47.5966
LOC124903699	91.9428	90.4147	4.21455	10.3799	14.8476	10.6088	15.9161	19.3482	16.4641	62.1907	14.5941	0.0414359	-47.5966
ENOPH1	4.14669	4.38515	0.847204	4.81451	5.38321	4.42241	5.02341	5.40299	5.49938	3.12635	5.09098	0.0414414	1.96464
HNRNPDL	4.14669	4.38515	0.847204	4.81451	5.38321	4.42241	5.02341	5.40299	5.49938	3.12635	5.09098	0.0414414	1.96464
NRK	88.5608	87.9872	28.8656	38.0553	18.73	37.2466	36.703	28.8393	42.7264	68.4712	33.7168	0.0414694	-34.7545
LINC02193	87.5726	84.3925	16.3419	19.7908	30.1241	18.8953	32.9049	15.9318	23.8157	62.769	23.5771	0.0414777	-39.1919
LOC124906140	91.4647	92.4316	90.4106	89.3586	89.4303	88.9691	83.8517	82.6876	87.2382	91.4356	86.9226	0.0414778	-4.51307
GDF6	14.5376	9.61345	6.52525	14.0627	13.876	12.5086	15.7107	17.9319	15.6754	10.2254	14.9609	0.0414801	4.73546
LINC00210	85.6254	88.6808	90.8414	83.772	80.9349	84.3966	69.0979	72.1437	81.0314	88.3825	78.5627	0.0414847	-9.81977
OAZ2	47.996	31.5506	4.49756	4.80495	8.36348	6.53487	10.0297	7.99796	4.86765	28.0147	7.09977	0.0414912	-20.915
RAP1GDS1	3.94487	3.43008	0.563195	4.34621	5.48783	4.03593	4.95323	4.37682	4.11988	2.64605	4.55332	0.0414932	1.90727
LOC124901904	92.7036	91.5099	93.5762	89.8335	89.4405	88.9548	82.0494	84.2979	90.0606	92.5966	87.4395	0.041499	-5.1571
ZDHHC9	89.5873	46.8013	43.7959	39.5822	7.34856	31.7053	37.6161	9.23975	38.0116	60.0615	27.2506	0.0415005	-32.8109
LOC105379444	83.206	84.8916	78.8334	78.8103	79.3065	79.6577	75.1293	73.7147	78.781	82.3103	77.5666	0.0415085	-4.74372
LINC01979	85.9151	87.8886	90.2787	79.4069	76.5629	42.5968	71.5498	36.1538	37.3489	88.0275	57.2699	0.0415115	-30.7576
SPSB2	5.87344	2.37886	2.42741	5.14072	7.18392	5.62058	6.91246	4.79125	5.88229	3.5599	5.92187	0.0415211	2.36197
CLIC5	2.73333	4.37719	3.01589	4.89954	6.31359	5.78208	6.13591	8.0305	3.49632	3.37547	5.77632	0.0415737	2.40085
SLC13A1	88.7404	89.1286	89.2351	78.8797	76.4926	81.4222	50.5819	67.2511	76.8769	89.0347	71.9174	0.0415791	-17.1173
P4HA1	1.88231	3.73897	0.381409	3.71702	4.19461	3.87776	3.19989	4.14102	3.17386	2.0009	3.71736	0.0416096	1.71646
CFI	90.1711	89.6105	91.8073	88.1177	86.2675	88.4303	80.9607	79.7581	86.0856	90.5296	84.9367	0.0416112	-5.59296
LINC02189	90.3438	88.44	91.8781	84.3059	82.1356	86.6582	73.8823	67.9964	82.1853	90.2207	79.5273	0.0416295	-10.6934
CSTA	90.38	90.6443	91.1994	88.3563	86.5968	89.294	83.3759	80.4466	86.7374	90.7412	85.8012	0.0416443	-4.94008
CEACAM19	91.6528	93.4633	94.1288	89.4549	87.2145	89.438	79.7939	74.7831	84.8661	93.0816	84.2584	0.0416624	-8.82319
RTL9	90.2143	91.352	52.1119	34.5072	43.2277	33.7364	25.9348	60.5774	70.3691	77.8927	44.7254	0.041689	-33.1673
SEC14L4	92.9124	91.9172	16.8667	24.9245	22.6014	24.5395	26.9197	25.64	31.2279	67.2321	25.9755	0.0417	-41.2566
SMPDL3B	30.4097	6.72348	7.05396	30.4407	23.0999	26.5883	37.4554	37.1214	26.7824	14.729	30.248	0.041706	15.519
LINC02069	89.8591	89.4541	90.2628	87.1919	84.4726	86.9658	77.5755	75.4893	83.6067	89.8587	82.5503	0.0417094	-7.30838
HOXB3	4.16037	2.79595	6.78481	9.23071	10.4246	7.37175	22.9065	17.5114	13.2785	4.58037	13.4539	0.0417139	8.87353
DPPA2	92.5884	93.1961	92.6496	89.5602	88.0154	91.1093	82.6116	81.3175	88.7464	92.8114	86.8934	0.0417367	-5.91794
TTC12	89.2264	91.6926	3.33526	14.5377	14.3446	11.8452	16.4453	11.6146	15.3518	61.4181	14.0232	0.0417439	-47.3949
LOC105373570	91.4473	91.3089	90.7429	88.9696	87.6262	89.0027	81.7239	81.103	86.7836	91.1664	85.8682	0.0417739	-5.29823
PRSS35	7.44949	10.4585	9.79513	15.5798	14.0109	8.94538	14.0331	14.3588	11.6556	9.23437	13.0973	0.0417909	3.86289
RBP2	91.2075	90.4723	92.7081	87.4217	82.5124	87.9372	75.3516	71.0165	83.7213	91.4627	81.3268	0.041795	-10.1359
NIPAL3	17.739	12.4355	5.49466	6.37692	6.36716	5.68868	7.46564	4.98559	4.59693	11.8897	5.91349	0.0418195	-5.97622
TRABD2B	88.9235	88.4352	2.90386	10.5289	20.602	8.74709	16.656	10.5366	11.2726	60.0875	13.0572	0.041825	-47.0303
GDF1	92.9549	93.1023	4.07895	15.542	18.3238	11.4347	16.1295	13.1528	15.3542	63.3787	14.9895	0.0418313	-48.3892
LINC02020	92.0036	91.3774	90.9234	88.5897	86.2689	89.2812	81.35	78.0935	86.0595	91.4348	84.9405	0.0418371	-6.49432
LINC02051	92.0036	91.3774	90.9234	88.5897	86.2689	89.2812	81.35	78.0935	86.0595	91.4348	84.9405	0.0418371	-6.49432
LINC02052	92.0036	91.3774	90.9234	88.5897	86.2689	89.2812	81.35	78.0935	86.0595	91.4348	84.9405	0.0418371	-6.49432
LOC124900411	94.5421	94.9199	93.9412	93.5831	92.4514	93.1469	90.1356	88.7919	91.9488	94.4678	91.6763	0.0418529	-2.79147
CTSLP2	90.3673	91.7622	89.9947	87.4085	85.9503	88.3155	78.0481	77.803	84.913	90.7081	83.7397	0.0418677	-6.96834
LINC02675	90.3673	91.7622	89.9947	87.4085	85.9503	88.3155	78.0481	77.803	84.913	90.7081	83.7397	0.0418677	-6.96834
CBX8	4.89253	5.83074	3.33564	7.99575	9.39794	10.5979	19.6552	7.96028	12.468	4.6863	11.3458	0.0418828	6.65954
KRT4	87.3726	88.8694	90.2321	84.8634	82.2467	84.9764	73.1171	70.4848	81.441	88.8247	79.5216	0.0418842	-9.30318
ASAH1	5.67653	0.168919	1.79899	5.54325	5.58	4.04537	6.62461	5.19081	6.02321	2.54815	5.50121	0.0418885	2.95306
ASAH1-AS1	5.67653	0.168919	1.79899	5.54325	5.58	4.04537	6.62461	5.19081	6.02321	2.54815	5.50121	0.0418885	2.95306
LHFPL5	92.558	91.6277	1.61367	11.7401	10.2628	8.63023	16.067	15.4295	13.8869	61.9331	12.6694	0.0418965	-49.2637
LOC124901429	90.8826	90.7136	91.6403	88.9323	83.8016	88.1253	80.2623	76.5954	86.0524	91.0789	83.9615	0.0419227	-7.11731
CERS1	92.9549	92.6247	4.07895	15.542	18.3238	11.4347	16.1295	13.1528	15.3542	63.2195	14.9895	0.0419267	-48.23
LOC124902773	89.3899	88.6471	89.8561	83.9565	80.7807	84.8463	66.2823	68.2775	79.9428	89.2977	77.3477	0.0419325	-11.95
TFAP2C	11.5562	5.78363	4.27829	11.184	12.4976	9.78714	19.3012	17.5348	12.6914	7.20605	13.8327	0.0419347	6.62665
MIR23C	88.1242	88.5609	87.3944	86.0804	87.0062	85.4592	79.8866	81.1446	82.4575	88.0265	83.6724	0.0419351	-4.35407
TPD52	44.6892	88.4245	2.62458	3.57294	5.25008	5.71316	4.843	5.14468	5.18259	45.2461	4.95107	0.0419612	-40.295
MIR1231	90.9638	93.4612	93.4311	89.4232	86.2357	91.8014	83.688	81.4372	88.2217	92.6187	86.8012	0.0419623	-5.81751
CRYGN	88.3466	90.4975	3.63573	7.40327	14.1748	8.1002	15.1862	21.9181	15.1069	60.8266	13.6483	0.0419822	-47.1784
DKFZp451B082	89.5082	91.1838	90.2592	86.5313	84.9309	87.1958	77.838	73.8955	83.8633	90.3171	82.3758	0.0420003	-7.94126
ANK3	2.26984	7.48226	1.79187	7.11156	7.4097	5.77865	10.5808	11.4379	7.32537	3.84799	8.27399	0.0420236	4.426
NALF2	87.9677	88.6961	38.1572	40.8249	13.8113	32.0084	63.3269	16.7846	34.4758	71.607	33.5386	0.0420553	-38.0684
IGF2BP2-AS1	92.2439	90.9378	92.9733	87.4729	85.3051	90.0266	77.4724	74.8287	84.4261	92.0517	83.2553	0.0420617	-8.79636
LOC105378043	92.2746	93.0979	94.2071	90.7582	90.1706	89.0802	85.2033	80.0571	87.7892	93.1932	87.1764	0.0420684	-6.01677
LOC124901421	92.2746	93.0979	94.2071	90.7582	90.1706	89.0802	85.2033	80.0571	87.7892	93.1932	87.1764	0.0420684	-6.01677
MIR5008	87.232	92.6091	92.6215	87.7285	85.4926	86.7666	77.8529	75.6376	83.7947	90.8208	82.8788	0.0420721	-7.94203
LOC105372107	92.0801	90.6276	90.8977	89.2432	87.0819	88.8909	81.3443	79.7747	85.4916	91.2018	85.3044	0.0420724	-5.89739
LINC02727	89.7503	88.8959	91.1696	87.3717	85.322	88.3286	82.109	79.4277	86.2182	89.9386	84.7962	0.0420767	-5.14241
LOC124903301	89.1001	90.4092	92.4871	87.7625	84.8146	88.6967	81.0687	78.2106	86.0935	90.6655	84.4411	0.0420782	-6.2244
LINC01537	89.0082	89.6555	93.2038	87.7662	86.7124	89.3905	83.0883	84.9515	87.9072	90.6225	86.636	0.0420825	-3.98649
LOC102723825	88.0318	88.1468	87.2272	84.5024	81.6127	84.9834	74.1705	71.6374	80.841	87.8019	79.6246	0.0420962	-8.17737
SOWAHD	86.1408	86.9011	31.5807	47.5236	33.7637	35.586	35.1204	3.97542	32.991	68.2075	31.4934	0.0421059	-36.7142
CCDC102A	2.41447	7.4666	2.03275	15.0517	20.2163	5.74118	12.4642	9.66716	9.13552	3.97127	12.046	0.04212	8.07475
LOC124903233	87.9322	88.4013	89.2965	81.6747	79.272	52.1061	71.9487	70.4372	78.9365	88.5433	72.3958	0.0421213	-16.1475
TTC12-DT	89.2264	89.6052	3.33526	14.5377	14.3446	11.8452	16.4453	11.6146	15.3518	60.7223	14.0232	0.0421238	-46.6991
LOC105372200	90.2531	90.5389	90.7103	85.172	82.7644	88.4277	73.6016	79.3279	85.9879	90.5008	82.5469	0.0421275	-7.95384
SMIM21	90.2531	90.5389	90.7103	85.172	82.7644	88.4277	73.6016	79.3279	85.9879	90.5008	82.5469	0.0421275	-7.95384
GUCY2C	90.3802	89.2988	90.9392	87.3159	85.6882	87.4895	79.8127	76.0017	83.8666	90.2061	83.3624	0.0421293	-6.84365
NPNT	7.27842	8.01295	2.98226	9.99207	10.4038	8.34048	18.008	18.3646	12.4756	6.09121	12.9308	0.0421301	6.83955
LOC124900719	91.297	90.6314	91.4298	87.1918	84.6574	88.4166	75.8049	74.2362	83.6018	91.1194	82.3181	0.0421416	-8.80128
CALML5	91.1585	91.4909	92.5946	89.6553	87.322	88.8449	81.6771	78.6783	85.7541	91.748	85.322	0.0421561	-6.42603
LOC105373116	91.1042	89.9946	92.2362	87.3616	83.8869	87.4338	74.9002	73.0501	83.9894	91.1117	81.7703	0.0421587	-9.34136
SNORD115-47	55.7231	49.5622	88.0932	87.1613	85.677	85.6533	82.0745	80.8308	83.7675	64.4595	84.1941	0.0421602	19.7346
SNORD115-48	55.7231	49.5622	88.0932	87.1613	85.677	85.6533	82.0745	80.8308	83.7675	64.4595	84.1941	0.0421602	19.7346
LINC03108	1.40351	28.7934	1.92875	43.7692	45.9891	23.7092	33.3799	36.9048	83.0471	10.7086	44.4665	0.0421779	33.758
GASAL1	36.8136	71.1377	8.66898	8.22795	11.9438	7.35642	8.43298	6.50142	13.1945	38.8734	9.27618	0.042179	-29.5972
GJD4	89.6737	90.5312	91.3485	87.3383	81.7966	88.0417	74.1764	72.3615	81.348	90.5178	80.8438	0.0421837	-9.67403
SRPX2	83.663	90.6861	78.7488	76.508	82.5982	77.2311	67.4843	71.3587	73.5896	84.3659	74.795	0.0421889	-9.57097
CPHXL	92.4365	90.8995	90.5582	89.2234	87.1663	89.1257	84.7819	79.9179	86.2503	91.2981	86.0776	0.0421962	-5.22049
CPHXL2	92.4365	90.8995	90.5582	89.2234	87.1663	89.1257	84.7819	79.9179	86.2503	91.2981	86.0776	0.0421962	-5.22049
DUXB	92.4365	90.8995	90.5582	89.2234	87.1663	89.1257	84.7819	79.9179	86.2503	91.2981	86.0776	0.0421962	-5.22049
ABCA4	87.8909	44.6908	36.7451	32.5376	31.8417	33.8304	27.6783	24.6429	30.3628	56.4423	30.149	0.0422103	-26.2933
SPDYE5	95.5921	95.3016	93.2257	94.0442	93.0599	93.0755	92.9033	91.2492	93.0549	94.7064	92.8979	0.0422113	-1.80859
LOC105369491	90.3384	91.82	92.0704	86.6765	83.8099	86.992	72.8583	69.1964	82.1784	91.4096	80.2853	0.0422149	-11.1244
MIR4491	90.3384	91.82	92.0704	86.6765	83.8099	86.992	72.8583	69.1964	82.1784	91.4096	80.2853	0.0422149	-11.1244
LOC105372994	92.8098	91.5796	92.7493	90.8765	86.941	90.6027	83.4275	81.1796	86.8394	92.3796	86.6445	0.0422201	-5.7351
MIR4515	39.5929	26.2112	6.5426	8.70399	10.6364	7.4617	7.22451	7.13562	9.24312	24.1156	8.40089	0.042249	-15.7147
OTUD6B	3.42542	3.94252	2.17927	3.7446	4.52975	4.02478	5.76143	4.38121	4.67841	3.1824	4.52003	0.0422547	1.33763
OTUD6B-AS1	3.42542	3.94252	2.17927	3.7446	4.52975	4.02478	5.76143	4.38121	4.67841	3.1824	4.52003	0.0422547	1.33763
ACSM1	18.9742	32.3699	12.8584	47.6248	36.1899	34.2908	77.1384	75.8704	40.3177	21.4008	51.9053	0.0422799	30.5045
NFIA	13.2396	13.7483	1.62066	3.30985	3.20921	3.08877	3.23232	2.36616	3.32264	9.53619	3.08816	0.0423177	-6.44803
APOC1P1	90.4211	89.9089	5.89613	13.956	17.6882	17.0061	19.7632	10.4744	18.4465	62.0754	16.2224	0.04232	-45.853
ARMCX5-GPRASP2	90.9825	50.8696	28.3973	30.2693	5.90422	24.5035	30.0448	4.29526	33.3678	56.7498	21.3975	0.0423292	-35.3523
IL36G	88.1986	89.2741	89.8183	87.4617	83.4293	84.9933	76.3122	73.3788	81.1663	89.097	81.1236	0.0423367	-7.97343
ARPC3	5.80357	0.631868	3.63712	8.03737	8.98137	4.2506	7.99107	5.65572	6.60943	3.35752	6.92093	0.0423485	3.56341
FOXD4L4	86.4879	84.8916	14.9292	30.4652	21.9794	20.0754	21.226	25.3028	21.4009	62.1029	23.4083	0.042355	-38.6946
SPATA31C2	88.8937	88.8253	91.7041	86.0383	83.6593	86.8665	76.4103	73.3338	83.1274	89.8077	81.5726	0.0423565	-8.23508
FAT1	5.14656	7.15022	3.13815	9.06601	10.3041	8.65525	20.215	22.4771	14.1907	5.14498	14.1514	0.0423617	9.00637
LOC124909485	89.1344	90.0756	4.91922	12.9931	14.6405	9.58232	17.3032	23.4858	12.1455	61.3764	15.0251	0.0423682	-46.3513
LOC124902847	91.5272	84.6988	90.7289	83.7067	81.5482	86.0531	75.2421	71.7876	82.6386	88.985	80.1627	0.0423698	-8.82227
GCKR	90.9101	90.5043	92.0168	88.5184	85.7948	88.4312	80.0646	76.8852	85.1591	91.1437	84.1422	0.0423767	-7.00152
SPATA31H1	90.9101	90.5043	92.0168	88.5184	85.7948	88.4312	80.0646	76.8852	85.1591	91.1437	84.1422	0.0423767	-7.00152
KRTAP3-1	88.0241	87.7277	90.1783	83.6447	78.603	85.1206	70.4046	66.91	81.1461	88.6434	77.6382	0.0423796	-11.0052
KRTAP3-2	88.0241	87.7277	90.1783	83.6447	78.603	85.1206	70.4046	66.91	81.1461	88.6434	77.6382	0.0423796	-11.0052
RAB40A	89.2798	88.5978	78.9561	76.2733	85.4049	74.1697	67.4042	76.1558	72.402	85.6112	75.3016	0.0423799	-10.3096
LOC101927183	90.0542	90.6965	90.722	88.0845	85.6866	88.6097	81.4293	77.9657	84.8426	90.4909	84.4364	0.0424029	-6.0545
LOC105373029	90.0542	90.6965	90.722	88.0845	85.6866	88.6097	81.4293	77.9657	84.8426	90.4909	84.4364	0.0424029	-6.0545
LOC105373030	90.0542	90.6965	90.722	88.0845	85.6866	88.6097	81.4293	77.9657	84.8426	90.4909	84.4364	0.0424029	-6.0545
ADCY10P1	91.8669	92.6647	94.4375	90.6609	89.6594	92.599	87.8934	88.1632	91.1966	92.9897	90.0287	0.0424079	-2.96099
TREML1	91.8669	92.6647	94.4375	90.6609	89.6594	92.599	87.8934	88.1632	91.1966	92.9897	90.0287	0.0424079	-2.96099
LOC105379418	67.3564	69.0398	66.0782	66.2691	65.685	63.9975	65.7718	61.7056	64.4351	67.4915	64.644	0.0424132	-2.84749
LBX1	11.8228	9.85935	5.60255	11.7033	14.3344	10.8326	18.2552	14.6976	13.9927	9.09489	13.9693	0.0424156	4.87442
LBX1-AS1	11.8228	9.85935	5.60255	11.7033	14.3344	10.8326	18.2552	14.6976	13.9927	9.09489	13.9693	0.0424156	4.87442
LOC124902491	11.8228	9.85935	5.60255	11.7033	14.3344	10.8326	18.2552	14.6976	13.9927	9.09489	13.9693	0.0424156	4.87442
OR7E14P	92.5653	92.9128	94.6453	91.5196	90.1463	91.1996	84.7986	83.5509	88.4018	93.3745	88.2695	0.0424186	-5.10501
SNORD14A	92.5653	92.9128	94.6453	91.5196	90.1463	91.1996	84.7986	83.5509	88.4018	93.3745	88.2695	0.0424186	-5.10501
LINC02203	81.5503	85.7767	81.3908	79.6258	77.7345	80.2964	68.7207	71.3501	76.0634	82.9059	75.6318	0.0424294	-7.27413
LOC105370363	88.3799	89.8342	89.7632	43.931	82.4353	54.2861	77.8257	75.9587	43.6517	89.3258	63.0147	0.0424496	-26.3111
TMEM269-DT	91.7626	91.5412	8.89271	15.9314	17.2344	15.6869	19.9004	25.5699	19.771	64.0655	19.0157	0.0424506	-45.0498
LOC102725532	85.6704	79.0378	64.1851	41.8437	76.4929	47.5466	44.9173	64.1168	47.1361	76.2978	53.6756	0.0424626	-22.6222
LOC105377237	85.6704	79.0378	64.1851	41.8437	76.4929	47.5466	44.9173	64.1168	47.1361	76.2978	53.6756	0.0424626	-22.6222
PRY2	85.6704	79.0378	64.1851	41.8437	76.4929	47.5466	44.9173	64.1168	47.1361	76.2978	53.6756	0.0424626	-22.6222
RBMY1D	85.6704	79.0378	64.1851	41.8437	76.4929	47.5466	44.9173	64.1168	47.1361	76.2978	53.6756	0.0424626	-22.6222
RBMY1E	85.6704	79.0378	64.1851	41.8437	76.4929	47.5466	44.9173	64.1168	47.1361	76.2978	53.6756	0.0424626	-22.6222
RBMY1F	85.6704	79.0378	64.1851	41.8437	76.4929	47.5466	44.9173	64.1168	47.1361	76.2978	53.6756	0.0424626	-22.6222
TTTY6B	85.6704	79.0378	64.1851	41.8437	76.4929	47.5466	44.9173	64.1168	47.1361	76.2978	53.6756	0.0424626	-22.6222
LCT	91.5478	93.5169	92.024	90.7245	88.6898	90.3157	86.3315	83.4353	89.3517	92.3629	88.1414	0.042464	-4.22147
LOC105372502	90.8181	90.9756	90.0492	85.4514	84.8604	87.3716	74.906	72.2507	83.4553	90.6143	81.3825	0.0424659	-9.23176
MGME1	4.73801	5.68218	4.14644	5.91547	6.35734	6.32647	8.30435	9.73984	6.50819	4.85554	7.19194	0.0424943	2.3364
SNX5	4.73801	5.68218	4.14644	5.91547	6.35734	6.32647	8.30435	9.73984	6.50819	4.85554	7.19194	0.0424943	2.3364
TMEM221	93.7219	91.1927	2.356	9.80109	8.91509	5.99465	29.6378	11.2745	6.40018	62.4235	12.0039	0.0425036	-50.4197
LINC02417	86.8873	87.4664	5.12157	12.7439	15.3721	10.851	20.2988	14.5704	17.5181	59.8251	15.2257	0.0425129	-44.5994
KNG1	90.713	90.5417	91.7609	88.0374	89.2346	87.9135	83.1837	79.7945	85.878	91.0052	85.6736	0.0425136	-5.33162
HSD17B12	6.60594	4.42953	2.1808	6.0613	6.43406	6.83257	7.83012	5.93613	7.61619	4.40542	6.78506	0.0425368	2.37964
TIGIT	42.5631	91.7524	41.0569	34.5852	30.671	36.7812	30.2782	15.3917	27.9904	58.4575	29.2829	0.0425425	-29.1746
LOC124901332	91.6645	91.3182	92.4847	90.4716	89.0972	90.9508	89.1138	86.4	90.097	91.8225	89.3551	0.0425434	-2.46739
MIR5685	91.6645	91.3182	92.4847	90.4716	89.0972	90.9508	89.1138	86.4	90.097	91.8225	89.3551	0.0425434	-2.46739
LOC124905143	88.531	88.7954	84.3564	83.1878	50.14	81.0217	33.4928	42.1882	49.2023	87.2276	56.5388	0.0425685	-30.6888
GPBP1L1	6.48516	4.20055	3.22798	6.31323	5.65329	6.78917	6.15105	6.30488	6.64221	4.63789	6.30897	0.0425907	1.67108
TMEM69	6.48516	4.20055	3.22798	6.31323	5.65329	6.78917	6.15105	6.30488	6.64221	4.63789	6.30897	0.0425907	1.67108
PPP2R5C	1.95652	4.74168	1.02005	5.44199	8.12832	6.67205	4.01137	3.6311	5.98839	2.57275	5.64554	0.0425943	3.07279
MIR4728	92.7636	94.9106	93.1448	91.7348	90.418	91.7062	85.9953	84.2685	89.2315	93.6063	88.8924	0.0425973	-4.71396
CTXN1	90.9668	92.9264	2.25084	32.6183	6.06679	8.48616	5.41209	7.8189	6.61039	62.048	11.1688	0.0426182	-50.8793
LOC101929420	86.0876	85.3658	90.0391	86.5352	82.5598	83.0201	78.5798	76.1045	80.9002	87.1641	81.2833	0.042637	-5.88087
BMS1P23	85.1822	85.8247	11.8932	17.2715	20.3378	15.8034	21.6936	25.6141	24.3056	60.9667	20.8376	0.042646	-40.1291
LOC105374367	89.1375	89.4512	88.7275	87.142	87.8048	85.0013	82.9716	78.8123	84.0087	89.1054	84.2901	0.0426467	-4.81526
MIR627	90.4621	90.2851	91.1539	88.5986	87.1432	89.5192	86.4072	85.0553	89.9683	90.6337	87.782	0.0426568	-2.85174
PLA2G4F	90.4621	90.2851	91.1539	88.5986	87.1432	89.5192	86.4072	85.0553	89.9683	90.6337	87.782	0.0426568	-2.85174
PRKCE-AS1	92.7566	91.4264	90.8494	89.7429	89.908	90.1154	84.2466	85.2595	87.4316	91.6775	87.784	0.0426577	-3.89346
SACS-AS1	91.5417	93.1602	93.2676	90.6054	88.54	90.2252	83.4474	80.8841	87.3069	92.6565	86.8348	0.0426593	-5.82167
LOC105374287	90.4063	90.216	91.7281	88.3002	84.9857	86.7533	77.9284	74.296	83.9735	90.7835	82.7062	0.0426646	-8.07727
ZNF404	92.0883	93.6739	93.6558	90.8219	89.3115	90.8933	83.2885	82.2694	88.3162	93.1393	87.4835	0.0426669	-5.65585
CABP7	84.6473	89.3494	3.96723	15.1738	17.7502	8.33594	18.8476	14.772	9.17519	59.3213	14.0091	0.0426769	-45.3122
CABP7-DT	84.6473	89.3494	3.96723	15.1738	17.7502	8.33594	18.8476	14.772	9.17519	59.3213	14.0091	0.0426769	-45.3122
C1QA	82.1961	81.2649	80.9155	78.4856	77.7602	76.6811	68.3188	67.4132	76.1891	81.4588	74.1413	0.0426979	-7.31749
MIR6127	82.1961	81.2649	80.9155	78.4856	77.7602	76.6811	68.3188	67.4132	76.1891	81.4588	74.1413	0.0426979	-7.31749
ACTL6B	91.0451	89.8419	16.1924	28.8932	26.3937	22.5322	24.1084	23.0501	27.7228	65.6931	25.4501	0.0427047	-40.2431
LOC105375429	91.0451	89.8419	16.1924	28.8932	26.3937	22.5322	24.1084	23.0501	27.7228	65.6931	25.4501	0.0427047	-40.2431
ZNF316	93.068	90.9675	1.96367	15.8987	17.772	10.2169	13.5838	12.3417	9.21025	61.9997	13.1706	0.0427091	-48.8292
RNF112	89.5811	90.6732	91.5579	88.8122	86.9015	88.9264	82.5541	81.5275	86.516	90.6041	85.873	0.042724	-4.73113
MIR6811	88.7636	89.2521	89.3809	85.4974	79.96	85.9283	75.2827	69.0568	81.7162	89.1322	79.5736	0.0427499	-9.55865
NANOG	90.7111	90.1737	92.2361	88.7461	86.4525	88.5694	81.13	78.8228	85.9478	91.0403	84.9448	0.0427638	-6.09556
NANOGNB	90.7111	90.1737	92.2361	88.7461	86.4525	88.5694	81.13	78.8228	85.9478	91.0403	84.9448	0.0427638	-6.09556
DNAJB3	89.5656	90.3074	91.0431	86.2536	84.4215	86.2658	75.097	73.0883	84.337	90.3054	81.5772	0.0427835	-8.72818
LOC100286922	89.5656	90.3074	91.0431	86.2536	84.4215	86.2658	75.097	73.0883	84.337	90.3054	81.5772	0.0427835	-8.72818
UGT1A1	89.5656	90.3074	91.0431	86.2536	84.4215	86.2658	75.097	73.0883	84.337	90.3054	81.5772	0.0427835	-8.72818
SKOR1	3.18551	7.71905	3.23492	13.6017	6.92785	12.1445	9.66126	8.45189	6.55045	4.71316	9.55627	0.042787	4.84311
LMOD2	90.2749	90.2405	91.3848	87.3203	85.8644	87.4125	87.2747	77.634	84.5858	90.6334	85.0153	0.0428011	-5.61812
PMS2P9	89.4219	90.3864	92.5775	88.8415	86.4012	88.5793	87.9295	85.8525	90.2097	90.7953	87.969	0.0428037	-2.8263
SPDYE17	89.4219	90.3864	92.5775	88.8415	86.4012	88.5793	87.9295	85.8525	90.2097	90.7953	87.969	0.0428037	-2.8263
SPDYE18	89.4219	90.3864	92.5775	88.8415	86.4012	88.5793	87.9295	85.8525	90.2097	90.7953	87.969	0.0428037	-2.8263
BTNL8	87.9098	87.9108	86.3582	84.6288	82.3202	84.811	75.3055	74.1619	81.7309	87.3929	80.493	0.0428133	-6.89987
LINC01855	88.4575	89.4416	87.7624	87.274	84.0183	87.0134	80.0215	79.8193	84.0678	88.5538	83.7024	0.0428251	-4.85142
TIE1	34.2424	90.8606	15.1819	88.5377	87.0719	87.3012	79.5111	77.4586	84.8421	46.7616	84.1204	0.0428447	37.3588
LY6H	88.3959	89.5713	3.44394	11.7715	17.4816	9.66267	16.4448	15.4751	14.1438	60.4704	14.1633	0.0428629	-46.3071
LOC105375993	4.80519	16.7296	3.25942	15.2525	14.2541	16.1567	29.9238	27.3088	18.8243	8.26475	20.2867	0.0428653	12.0219
LOC124900476	90.0291	87.1693	84.8118	85.5811	80.4077	83.7212	75.3222	73.8603	81.5905	87.3367	80.0805	0.0428703	-7.25622
LOC105372179	89.8803	90.3504	91.3277	85.8472	49.0337	55.7088	73.1643	71.8745	80.7906	90.5195	69.4032	0.0428828	-21.1163
NDUFA7	4.70128	5.73015	3.72883	5.66045	6.66067	5.01643	8.0571	7.51784	6.9202	4.72008	6.63878	0.042911	1.9187
RPS28	4.70128	5.73015	3.72883	5.66045	6.66067	5.01643	8.0571	7.51784	6.9202	4.72008	6.63878	0.042911	1.9187
SSX3	89.9914	89.289	83.502	81.8387	87.8634	81.6281	76.4761	78.1619	78.1078	87.5941	80.6794	0.0429153	-6.91478
SSX4	89.9914	89.289	83.502	81.8387	87.8634	81.6281	76.4761	78.1619	78.1078	87.5941	80.6794	0.0429153	-6.91478
SSX4B	89.9914	89.289	83.502	81.8387	87.8634	81.6281	76.4761	78.1619	78.1078	87.5941	80.6794	0.0429153	-6.91478
KBTBD11-OT1	92.563	91.4515	91.6441	88.2409	85.1669	89.2312	76.3133	76.2555	85.1616	91.8862	83.3949	0.0429157	-8.49131
GPM6B	90.2385	91.4362	7.96907	21.4263	13.3412	13.3401	28.8236	15.4525	13.2316	63.2146	17.6026	0.0429189	-45.6121
SLC8A1-AS1	35.1642	89.7409	47.3007	29.4103	32.8104	28.3229	27.5003	33.4391	31.0822	57.4019	30.4275	0.0429203	-26.9744
OR2AK2	87.3879	87.904	90.5832	83.4678	76.8983	85.2404	70.1475	65.4699	80.8184	88.625	77.007	0.042926	-11.618
COL6A2	88.1997	89.502	3.84905	17.9699	9.77072	5.6365	15.2423	21.8939	13.0927	60.5169	13.9343	0.0429345	-46.5826
IFNGR1	5.34593	3.96309	3.47021	4.30907	5.6465	5.99423	6.04221	6.97988	7.11065	4.25974	6.01376	0.042941	1.75401
PVALB	1.5035	9.69015	5.73878	7.57927	11.4238	11.0679	15.0389	13.8306	8.88581	5.64414	11.3044	0.0429687	5.66024
LOC105377376	91.3646	90.1514	92.7441	87.9266	85.9379	88.2961	77.7972	74.3341	83.1705	91.4201	82.9104	0.0429693	-8.50965
ACOD1	89.0173	88.9585	91.8137	86.6892	83.1425	87.0912	76.3621	73.2536	82.6814	89.9298	81.5367	0.043	-8.39315
LOC107984256	90.5995	90.1289	91.6404	84.9392	83.6577	85.566	70.6871	67.3392	82.1725	90.7896	79.0603	0.0430038	-11.7293
LOC105374906	31.3122	24.0607	24.5475	43.4476	83.1058	43.2339	38.4123	72.2308	45.2866	26.6401	54.2862	0.043017	27.646
TRIM50	91.6232	93.5792	93.7653	89.594	88.0302	89.8169	82.2248	77.5244	87.1571	92.9892	85.7246	0.0430173	-7.26468
ATP1B2	35.4293	49.042	5.42054	8.36154	9.90984	8.41252	9.68955	9.5188	8.90787	29.9639	9.13335	0.0430454	-20.8306
SYCN	17.8147	18.5664	13.456	26.1887	22.7681	18.434	35.5381	26.5216	23.2624	16.6124	25.4521	0.043083	8.83977
LOC124904138	90.9038	92.5954	4.49213	15.206	20.2426	9.45526	21.154	10.8023	14.2308	62.6638	15.1818	0.0431015	-47.482
LOC124906254	92.218	92.3414	91.6772	91.6514	90.5483	90.3999	88.2507	86.8536	89.2461	92.0789	89.4916	0.0431058	-2.58726
LINC00851	90.2821	90.572	92.0581	89.1602	87.132	89.2756	82.7617	81.4681	86.6467	90.9707	86.0741	0.0431157	-4.89668
LOC124904877	90.2821	90.572	92.0581	89.1602	87.132	89.2756	82.7617	81.4681	86.6467	90.9707	86.0741	0.0431157	-4.89668
ZNF133-AS1	90.2821	90.572	92.0581	89.1602	87.132	89.2756	82.7617	81.4681	86.6467	90.9707	86.0741	0.0431157	-4.89668
LRRC23	5.87344	2.37886	2.42741	5.14072	7.10337	5.62058	6.12258	4.79125	5.88229	3.5599	5.7768	0.0431276	2.2169
TRPV3	91.3742	90.9956	4.99601	18.5822	24.0482	12.2599	9.85347	13.1638	14.974	62.4553	15.4803	0.0431303	-46.975
TMPRSS4	89.1264	89.6653	90.6927	84.9654	83.6945	86.3356	76.044	71.7898	84.2353	89.8281	81.1774	0.0431319	-8.65072
BACH1-IT3	91.6182	92.3071	92.6926	89.2542	87.2112	89.2783	77.8694	77.6744	84.5578	92.206	84.3076	0.0431345	-7.8984
LOC105372768	91.6182	92.3071	92.6926	89.2542	87.2112	89.2783	77.8694	77.6744	84.5578	92.206	84.3076	0.0431345	-7.8984
LOC105374873	89.5922	90.2787	90.4896	87.1935	85.1841	88.4256	79.7422	78.0498	85.2943	90.1201	83.9816	0.0431597	-6.13856
ANO3	6.48407	7.69231	10.7718	14.262	19.0743	9.39696	20.9753	28.1364	15.9594	8.31607	17.9674	0.0431669	9.65132
ANO3-AS1	6.48407	7.69231	10.7718	14.262	19.0743	9.39696	20.9753	28.1364	15.9594	8.31607	17.9674	0.0431669	9.65132
LOC105376598	6.48407	7.69231	10.7718	14.262	19.0743	9.39696	20.9753	28.1364	15.9594	8.31607	17.9674	0.0431669	9.65132
LOC107984254	93.1276	93.1007	94.0895	92.7544	92.0697	92.9852	90.8721	90.4108	91.9946	93.4393	91.8478	0.0431741	-1.5915
DTD1-AS1	90.2686	90.876	92.0131	90.2138	89.9901	89.5274	86.5319	86.7513	88.0298	91.0526	88.5074	0.0431894	-2.54517
OR10H3	77.6294	77.5077	78.3104	76.9416	70.3384	74.3798	66.8286	63.5043	71.5409	77.8158	70.5889	0.0431905	-7.2269
RABL2B	47.1772	91.4354	2.06367	5.89501	5.95076	3.9673	5.13037	5.37439	5.2239	46.8921	5.25696	0.0431929	-41.6351
LOC124903516	49.5712	39.0122	84.751	84.906	84.6094	84.6809	73.7957	76.0919	83.4138	57.7781	81.2496	0.0432088	23.4715
HCG23	89.5134	48.4683	9.20798	18.6206	5.89151	9.92651	8.94759	9.70016	13.5404	49.0632	11.1045	0.0432131	-37.9587
WFIKKN1	91.7753	91.6393	18.7691	33.3061	8.98237	16.6132	38.6803	22.3811	29.6511	67.3946	24.9357	0.0432325	-42.4589
MIR5699	88.2045	93.0569	90.1833	87.6121	87.1445	88.1262	82.8202	82.2337	87.7124	90.4816	85.9415	0.0432339	-4.54008
LOC101928087	86.8415	92.0869	3.54551	14.1232	11.7453	10.5479	22.8124	11.4305	13.9276	60.8246	14.0978	0.0432355	-46.7268
LINC01694	83.8942	87.3872	7.45405	17.5772	11.7049	10.0912	21.801	11.3825	26.077	59.5785	16.439	0.043236	-43.1395
LOC124900651	83.6841	80.5839	82.9484	78.4525	75.8184	80.8905	75.5515	69.566	78.4634	82.4054	76.4571	0.0432427	-5.94839
CCDC78	0	7.832	3.19495	13.5162	8.74996	7.15398	10.8785	5.75839	8.77648	3.67565	9.13891	0.0432433	5.46327
HAGHL	0	7.832	3.19495	13.5162	8.74996	7.15398	10.8785	5.75839	8.77648	3.67565	9.13891	0.0432433	5.46327
LINC01944	90.5753	91.0028	90.7121	86.0355	82.9842	87.1554	73.705	69.3445	82.3097	90.7634	80.2557	0.0432527	-10.5077
MIR483	87.1204	92.0648	86.6413	70.3954	50.2361	82.753	43.7292	66.3449	79.2699	88.6088	65.4547	0.043255	-23.1541
ANKRD34B	8.1405	7.17532	3.69536	8.49347	7.98076	8.25729	12.0704	11.7915	10.1786	6.33706	9.79534	0.0432568	3.45828
PTGER2	20.6338	23.6543	6.50692	6.74811	8.42196	7.15132	10.2232	8.67871	8.09688	16.9317	8.22003	0.0432823	-8.71165
IRGC	90.8303	91.8135	90.3135	89.2427	86.2485	90.1313	84.7541	82.6023	87.6383	90.9857	86.7696	0.0432921	-4.21619
EIF2AK4	1.03175	6.33117	4.78544	7.74396	9.79682	8.64924	5.69504	5.72495	7.55162	4.04945	7.52694	0.0432998	3.47749
WT1	12.0866	12.5006	8.04993	18.0809	17.266	11.3108	18.5527	19.4289	12.9678	10.879	16.2678	0.043315	5.3888
WT1-AS	12.0866	12.5006	8.04993	18.0809	17.266	11.3108	18.5527	19.4289	12.9678	10.879	16.2678	0.043315	5.3888
SMURF2	6.49165	6.07025	2.16527	8.35266	13.0668	7.29094	12.2579	6.55023	8.96263	4.90906	9.41353	0.0433162	4.50447
LOC124901136	35.1345	30.2697	16.8498	15.5296	20.0076	18.0469	15.035	17.7536	21.1543	27.418	17.9212	0.0433206	-9.49683
CNGA2	89.8321	88.6779	80.5873	74.5716	76.347	77.0183	47.497	69.7787	71.0632	86.3658	69.3793	0.0433396	-16.9865
LNPEP	3.23555	4.13852	2.49709	4.68066	5.71977	4.44734	3.92694	3.78232	4.99182	3.29039	4.59148	0.0433411	1.30109
LOC124901030	3.23555	4.13852	2.49709	4.68066	5.71977	4.44734	3.92694	3.78232	4.99182	3.29039	4.59148	0.0433411	1.30109
TMEM26	4.6281	7.83018	4.09081	8.68764	10.727	7.6576	18.5	18.2585	12.2161	5.51636	12.6745	0.0433483	7.15811
TMEM26-AS1	4.6281	7.83018	4.09081	8.68764	10.727	7.6576	18.5	18.2585	12.2161	5.51636	12.6745	0.0433483	7.15811
LOC105369968	0.438596	13.9526	1.25483	14.1048	15.0408	15.953	11.3256	9.26239	13.2437	5.21533	13.155	0.0433576	7.93971
LOC107985839	35.5708	90.4569	45.1515	34.159	29.9659	21.7413	28.0061	35.7432	17.8947	57.0597	27.9184	0.0433592	-29.1414
MIR1471	90.5123	92.1944	92.8783	89.221	86.9098	89.9536	79.9157	81.069	86.5505	91.8617	85.6033	0.0433621	-6.25838
KCNH2	45.8511	34.151	3.56769	4.61089	5.78387	4.4919	11.8068	9.02672	6.97201	27.8566	7.11536	0.0433666	-20.7412
KCNG2	69.7854	81.7387	2.19722	11.4094	11.3812	7.78966	13.8912	14.4374	7.78663	51.2405	11.1159	0.043376	-40.1245
DNAJC2	3.34852	1.57658	1.11623	3.60675	3.78716	2.76699	4.71257	2.92318	5.34437	2.01378	3.85684	0.0433831	1.84306
PSMC2	3.34852	1.57658	1.11623	3.60675	3.78716	2.76699	4.71257	2.92318	5.34437	2.01378	3.85684	0.0433831	1.84306
MIR935	85.9236	84.9695	3.73976	12.4464	11.9485	12.1799	16.9796	16.6596	14.9512	58.2109	14.1942	0.0433859	-44.0168
ANKRD33	88.6298	31.7071	38.3655	85.2712	84.4505	86.5306	78.3442	76.4699	83.7127	52.9008	82.4632	0.0433895	29.5624
TBL1X	89.6537	41.4915	7.91311	11.781	11.8883	6.25368	6.63826	3.14992	7.11997	46.3528	7.80519	0.0433975	-38.5476
ZNF750	94.7335	94.1597	93.4784	93.5156	92.8616	92.7533	91.3214	89.559	91.7112	94.1239	91.9537	0.0433977	-2.1702
LOC124903170	90.0853	91.3173	93.999	90.5797	89.3858	90.1128	87.0077	86.475	88.8042	91.8005	88.7275	0.0434014	-3.07302
LOC107986617	91.6356	91.3313	92.5453	86.1441	84.0377	86.7889	70.9555	69.5441	84.1771	91.8374	80.2746	0.0434045	-11.5629
ELOVL7	8.10311	2.49417	1.26841	7.42792	8.19263	6.07941	10.9334	9.20066	7.20139	3.95523	8.17257	0.0434093	4.21734
RAB5B	0.981888	3.43968	0.250332	3.9605	3.2807	2.64843	2.54812	4.00749	4.21783	1.5573	3.44385	0.0434104	1.88655
LOC100506271	88.8827	87.531	89.2694	85.0535	81.9636	85.153	74.964	69.6243	80.3161	88.5611	79.5124	0.043417	-9.04864
MAPK1	6.0179	3.49822	3.37224	6.17503	7.58045	4.45109	8.83556	7.50722	6.79446	4.29612	6.89064	0.0434314	2.59452
PKHD1L1	88.3383	89.2502	15.0299	23.543	17.522	20.0281	26.606	30.8052	25.4103	64.2061	23.9858	0.043434	-40.2204
LOC124902333	54.4486	84.1075	73.7815	43.5742	44.5243	49.235	39.6888	71.3626	45.1807	70.7792	48.9276	0.0434344	-21.8516
ATP6AP1	91.0352	78.8156	35.9219	47.2758	30.5328	38.6172	36.1361	6.44981	44.9473	68.5909	33.9932	0.0434477	-34.5977
ATP6AP1-DT	91.0352	78.8156	35.9219	47.2758	30.5328	38.6172	36.1361	6.44981	44.9473	68.5909	33.9932	0.0434477	-34.5977
MAPK12	84.113	88.5141	3.38402	14.3174	13.6453	8.99093	20.2758	13.4525	11.9206	58.6704	13.7671	0.0434479	-44.9033
LOC107986675	90.262	89.234	3.95591	13.9397	12.183	12.1502	18.7852	18.0833	14.2295	61.1506	14.8952	0.0434521	-46.2555
MACROD2-AS1	89.2435	88.6446	92.2536	86.6841	82.7353	86.9009	76.1302	73.221	83.6351	90.0472	81.5511	0.0434559	-8.4961
LOC124901881	89.4082	88.5505	91.3017	84.9443	82.421	87.0488	76.9613	70.5056	82.6842	89.7534	80.7609	0.0434588	-8.99258
GNPDA2	3.0754	3.01407	3.97599	5.06041	7.31205	5.24729	4.45798	6.24525	3.64898	3.35515	5.32866	0.0434808	1.97351
LOC105374439	3.0754	3.01407	3.97599	5.06041	7.31205	5.24729	4.45798	6.24525	3.64898	3.35515	5.32866	0.0434808	1.97351
LOC124904072	91.3425	92.8164	93.0097	90.3362	90.1425	90.9311	85.3243	84.7646	88.6567	92.3895	88.3592	0.0434854	-4.03028
OSBP	4.51617	4.20326	1.68858	4.95854	5.145	4.61445	6.17138	4.7397	5.11565	3.46934	5.12412	0.0435012	1.65478
LOC124904428	91.2984	91.1186	91.2683	88.3816	86.6161	88.5532	79.9138	77.5093	85.5927	91.2285	84.4278	0.0435123	-6.80066
LOC107985085	90.2042	88.0381	91.6123	85.8654	83.1976	86.5882	77.955	72.6653	84.5516	89.9515	81.8039	0.0435226	-8.14766
CD177	85.3374	89.2709	88.4897	83.6735	79.7978	84.5613	74.8024	68.9394	80.8988	87.6993	78.7789	0.043523	-8.92047
PIWIL2	93.1947	93.5115	94.0142	91.4404	90.2469	91.4632	84.3809	83.0042	88.5392	93.5735	88.1791	0.0435296	-5.39433
LOC124902309	90.6245	94.0361	2.86295	8.32309	24.4273	13.156	20.1378	6.46728	6.79555	62.5078	13.2178	0.0435476	-49.29
SPATA32	26.8132	17.9953	5.37216	7.41709	7.84421	5.41262	8.07925	4.85161	5.35309	16.7269	6.49298	0.0435739	-10.2339
MIR4535	89.1374	87.4145	90.3792	86.4704	84.8654	86.7132	79.7503	76.9871	83.6351	88.977	83.0703	0.0435812	-5.90678
HOXA3	3.92146	4.88323	2.27844	6.25664	7.70294	13.8951	8.51313	7.65728	17.3087	3.69438	10.2223	0.0435977	6.52792
HOXA6	3.92146	4.88323	2.27844	6.25664	7.70294	13.8951	8.51313	7.65728	17.3087	3.69438	10.2223	0.0435977	6.52792
HOXA-AS3	3.92146	4.88323	2.27844	6.25664	7.70294	13.8951	8.51313	7.65728	17.3087	3.69438	10.2223	0.0435977	6.52792
LINC01569	31.2861	26.3636	0.631636	3.98018	3.18181	3.6512	4.03263	4.30148	5.41585	19.4271	4.09386	0.0436017	-15.3333
LOC112268174	91.7926	91.9133	92.5014	89.6608	88.1361	90.0803	82.0539	80.3455	86.3398	92.0691	86.1027	0.043603	-5.96636
TAF10	2.25108	4.5495	2.14158	4.98386	5.30799	5.01877	4.60424	3.26571	4.59372	2.98072	4.62905	0.0436067	1.64833
SNORA14B	4.90534	5.04146	2.02521	6.59682	5.91069	5.4576	8.15833	5.31959	5.79135	3.99067	6.20573	0.0436188	2.21506
TOMM20	4.90534	5.04146	2.02521	6.59682	5.91069	5.4576	8.15833	5.31959	5.79135	3.99067	6.20573	0.0436188	2.21506
CAND2	51.6025	52.2977	2.48066	6.37639	5.23827	6.34246	16.5383	6.97035	7.99592	35.4603	8.24361	0.043679	-27.2167
ALG1L9P	34.4907	31.2534	2.70325	7.68854	5.98397	6.55058	7.40372	5.67995	5.85021	22.8158	6.52616	0.0436856	-16.2896
IFT46	0.340136	5.44643	2.85173	6.87794	5.96804	5.5027	7.61485	5.04126	4.20073	2.87943	5.86759	0.0436917	2.98815
LOC101927575	91.9954	92.3832	92.883	89.7641	88.9326	90.4835	82.8564	82.2609	88.38	92.4205	87.1129	0.043695	-5.30762
CILK1	4.14114	2.72348	1.66891	3.76198	3.56228	4.32581	5.04067	4.25004	4.43624	2.84451	4.2295	0.0437212	1.38499
VCPKMT	5.3125	4.93366	1.65791	5.11362	6.56919	5.33661	7.76671	6.42279	6.69047	3.96803	6.31657	0.0437224	2.34854
MIRLET7D	89.0362	91.2901	92.1557	88.7932	88.4738	88.5455	87.3862	83.5804	88.4377	90.8273	87.5361	0.0437441	-3.2912
LOC105377394	89.5171	89.5787	90.3851	86.0505	84.7932	85.8217	74.6717	73.4176	83.4312	89.8269	81.3643	0.0437444	-8.46262
TCP10L3	88.4176	89.2139	87.7289	80.4744	80.7359	53.6004	72.7181	72.9667	79.3335	88.4535	73.3048	0.0437467	-15.1486
LOC105378193	86.4863	87.4449	88.862	84.5998	81.6811	85.1588	76.5442	73.3477	82.3886	87.5977	80.62	0.0437527	-6.97767
NDST3	5.68351	2.61438	2.04675	8.50627	9.36447	4.85066	12.8563	16.0573	6.76238	3.44822	9.73291	0.0437537	6.2847
LOC105373378	88.0886	88.9921	85.905	82.8395	86.2664	82.1421	72.5097	80.7922	80.111	87.6619	80.7768	0.0437614	-6.88507
LOC124900876	88.5514	88.3545	89.035	84.9575	80.4174	86.6263	75.1476	73.9249	84.0243	88.647	80.8497	0.0437828	-7.79729
HSPBP1	5.76531	0	10.0162	13.4132	11.3659	11.97	10.6489	7.88553	9.22471	5.26051	10.7514	0.0437998	5.49087
IL1F10	88.1986	89.2741	89.8183	85.3118	83.6378	86.1512	73.7447	73.4445	81.9515	89.097	80.7069	0.0438055	-8.39009
IL36A	88.1986	89.2741	89.8183	85.3118	83.6378	86.1512	73.7447	73.4445	81.9515	89.097	80.7069	0.0438055	-8.39009
IL36B	88.1986	89.2741	89.8183	85.3118	83.6378	86.1512	73.7447	73.4445	81.9515	89.097	80.7069	0.0438055	-8.39009
IL36RN	88.1986	89.2741	89.8183	85.3118	83.6378	86.1512	73.7447	73.4445	81.9515	89.097	80.7069	0.0438055	-8.39009
PIWIL3	87.3672	87.8387	88.7558	88.1488	81.4579	85.3357	82.4445	78.6432	82.8256	87.9872	83.1426	0.0438163	-4.84461
SLC7A5P2	6.30353	3.54703	2.34054	5.81938	5.93491	5.83212	8.24203	6.79454	9.62378	4.0637	7.04113	0.0438301	2.97743
MIR3135B	86.1288	86.2465	83.494	33.9608	71.0541	73.9237	42.1415	64.6248	73.0882	85.2898	59.7989	0.0438347	-25.4909
LOC107986489	91.7462	92.7674	2.87777	19.5392	9.65402	3.84586	26.5034	6.93961	11.5745	62.4638	13.0094	0.0438405	-49.4543
SIMC1P1	91.7462	92.7674	2.87777	19.5392	9.65402	3.84586	26.5034	6.93961	11.5745	62.4638	13.0094	0.0438405	-49.4543
KCNV1	4.07453	8.51641	2.10578	11.4676	12.2858	9.23073	28.5475	25.9054	15.5168	4.89891	17.159	0.0438554	12.2601
PEG10	26.983	34.4498	18.5156	8.55384	10.7278	9.5715	10.7872	10.9405	28.7136	26.6495	13.2157	0.0438566	-13.4337
SGCE	26.983	34.4498	18.5156	8.55384	10.7278	9.5715	10.7872	10.9405	28.7136	26.6495	13.2157	0.0438566	-13.4337
LOC124905349	89.4581	95.1749	91.4123	90.3301	86.4265	89.8671	84.8512	82.0821	86.8286	92.0151	86.7309	0.0438615	-5.28419
PTPRN2-AS1	19.4268	96.6354	9.77178	89.6801	87.4675	89.9192	83.7267	80.7322	86.9315	41.9447	86.4095	0.0438616	44.4649
RBPMS	11.5143	5.42893	3.92381	8.97037	11.6395	9.8511	13.4241	12.2906	12.4072	6.95569	11.4305	0.0438705	4.47478
RBPMS-AS1	11.5143	5.42893	3.92381	8.97037	11.6395	9.8511	13.4241	12.2906	12.4072	6.95569	11.4305	0.0438705	4.47478
TSPAN2	90.2299	87.9931	0.845364	12.3623	11.2896	9.32589	20.4809	8.66956	9.83026	59.6895	11.9931	0.0438977	-47.6964
UGT2B15	87.3118	89.3503	90.457	83.2054	81.707	84.2577	68.1112	68.6671	81.8798	89.0397	77.9714	0.0439115	-11.0683
NLRP12	85.9601	88.1023	26.571	34.1179	37.0314	35.4552	31.8118	34.6907	33.2546	66.8778	34.3936	0.0439237	-32.4842
LOC107985242	90.4936	90.8155	91.9572	88.4645	86.8607	87.1738	79.5038	76.7564	85.6433	91.0888	84.0671	0.0439257	-7.02168
LOC124904476	90.4936	90.8155	91.9572	88.4645	86.8607	87.1738	79.5038	76.7564	85.6433	91.0888	84.0671	0.0439257	-7.02168
LINC01564	90.2082	42.69	50.3593	88.1863	85.7512	86.9572	82.8023	81.2052	85.3268	61.0858	85.0382	0.04395	23.9523
LOC124905959	90.3244	90.3229	90.5012	87.6098	85.1068	88.1808	79.3911	77.2662	85.4019	90.3829	83.8261	0.0439922	-6.55676
FREY1	91.7255	90.9759	88.6166	89.2008	87.9168	88.7909	85.5132	88.6647	87.8461	90.4393	87.9887	0.044	-2.45057
LINC03135	86.4247	88.5165	1.23796	7.76636	18.3489	6.72324	19.9517	6.5075	11.2241	58.7264	11.7536	0.0440004	-46.9728
LOC124901309	86.4247	88.5165	1.23796	7.76636	18.3489	6.72324	19.9517	6.5075	11.2241	58.7264	11.7536	0.0440004	-46.9728
TEAD3	86.4247	88.5165	1.23796	7.76636	18.3489	6.72324	19.9517	6.5075	11.2241	58.7264	11.7536	0.0440004	-46.9728
LOC105377752	91.7462	92.7674	88.2644	87.3322	88.2769	85.4713	78.0808	74.4008	81.9445	90.926	82.5844	0.0440111	-8.34153
SLC1A3	2.04841	3.94874	3.04621	5.45789	6.94058	5.06857	14.0334	12.2001	7.43893	3.01445	8.52324	0.0440179	5.50879
GPR143	89.6537	89.8655	12.4401	27.5444	14.7856	15.6003	33.3189	10.3968	22.6378	63.9864	20.714	0.0440198	-43.2725
BANK1	7.97722	13.2221	1.6913	13.5482	15.0577	9.7238	14.4156	14.8013	15.1039	7.63022	13.7751	0.0440451	6.14486
LOC124905225	88.0886	88.9921	83.1149	79.9448	86.6176	77.4904	70.5312	80.0403	74.7501	86.7319	78.2291	0.0440631	-8.50283
PNMA6A	88.0886	88.9921	83.1149	79.9448	86.6176	77.4904	70.5312	80.0403	74.7501	86.7319	78.2291	0.0440631	-8.50283
OR2V1	81.6991	82.9847	82.9257	78.8832	40.1764	41.5237	73.8503	64.6196	49.0994	82.5365	58.0254	0.0440682	-24.5111
LINC01688	89.5672	89.3012	89.8821	87.6131	86.333	87.7861	79.963	79.5538	83.5793	89.5835	84.138	0.0440713	-5.44548
DIAPH3-AS1	92.0403	93.0697	94.5693	92.3343	90.308	91.7013	92.0834	92.0229	90.4823	93.2264	91.4887	0.0440839	-1.73775
DIAPH3-AS2	92.0403	93.0697	94.5693	92.3343	90.308	91.7013	92.0834	92.0229	90.4823	93.2264	91.4887	0.0440839	-1.73775
CDC6	6.13135	3.11164	3.17642	5.38174	7.97893	5.74213	7.3228	11.2467	10.5577	4.13981	8.03834	0.0440842	3.89854
ATM	7.80124	2.17971	1.38567	8.17137	8.96105	6.45388	6.82495	6.39146	7.35495	3.78887	7.35961	0.0440885	3.57074
NPAT	7.80124	2.17971	1.38567	8.17137	8.96105	6.45388	6.82495	6.39146	7.35495	3.78887	7.35961	0.0440885	3.57074
LOC124903978	3.87383	5.48068	0.956554	6.72645	8.87364	4.52024	9.12058	6.12993	5.69308	3.43702	6.84399	0.0441009	3.40696
LOC105371470	89.7439	89.1857	91.9398	88.5397	88.5974	89.5671	86.1368	86.1339	88.0008	90.2898	87.8293	0.0441183	-2.46051
LOC105376381	90.7598	89.673	89.3869	86.9774	85.9435	86.5905	76.1989	75.2085	81.8932	89.9399	82.1353	0.04414	-7.80457
GPHA2	90.1586	91.0678	92.1612	88.2911	87.4713	88.8667	79.7976	79.1378	84.9372	91.1292	84.7503	0.0441529	-6.37892
LOC107985648	89.5558	89.3546	79.4966	74.9623	78.7296	74.4902	49.0478	69.8722	71.3278	86.1357	69.7383	0.0441558	-16.3974
ULK3	12.5	15.8409	8.89036	3.5761	4.81148	3.40465	8.43815	12.6134	3.98487	12.4104	6.13811	0.0441585	-6.27232
MIR3151	87.0276	82.1416	85.975	82.2946	76.5523	81.8347	72.0427	72.6646	81.3164	85.0481	77.7842	0.0441593	-7.26386
PACS1	18.7364	12.102	6.3394	3.36041	4.71993	3.91105	7.83367	9.54023	4.11574	12.3926	5.58017	0.0441691	-6.81243
KCNQ1	89.6632	89.0616	3.3237	14.4463	25.7454	8.07459	13.4663	8.76075	12.0601	60.6828	13.7589	0.0441717	-46.9239
TRPM5	89.6632	89.0616	3.3237	14.4463	25.7454	8.07459	13.4663	8.76075	12.0601	60.6828	13.7589	0.0441717	-46.9239
TSBP1-AS1	91.3296	48.4683	9.20798	18.6206	5.89151	9.92651	8.94759	9.70016	13.5404	49.6686	11.1045	0.0441776	-38.5642
FIGN	9.57706	9.91252	5.57288	13.23	12.8005	12.3503	28.6854	23.4434	20.9283	8.35415	18.573	0.0441803	10.2188
LOC124900868	4.34866	6.07575	3.12901	5.95072	7.45138	6.14373	7.3808	5.41703	5.85294	4.51781	6.3661	0.044209	1.84829
TET2	4.34866	6.07575	3.12901	5.95072	7.45138	6.14373	7.3808	5.41703	5.85294	4.51781	6.3661	0.044209	1.84829
AMTN	88.7193	88.2984	91.693	83.8763	81.8394	84.8404	73.1139	65.7891	81.4924	89.5702	78.4919	0.044214	-11.0783
LOC100126584	91.0318	92.8321	93.775	88.4045	86.7529	88.582	73.0786	78.7844	84.6534	92.5463	83.376	0.0442236	-9.17035
LINC00677	12.8872	4.60784	3.51139	12.7877	15.9595	9.55025	22.0033	15.7828	12.7821	7.00215	14.8109	0.0442238	7.80879
TNFAIP2	12.8872	4.60784	3.51139	12.7877	15.9595	9.55025	22.0033	15.7828	12.7821	7.00215	14.8109	0.0442238	7.80879
LINC02385	91.4021	91.9253	92.0858	89.7487	88.2086	89.6464	82.6889	81.083	87.1187	91.8044	86.4157	0.0442375	-5.38866
LOC105371574	89.5811	90.6732	91.5579	88.8122	86.9015	88.9264	82.2372	81.5275	86.516	90.6041	85.8201	0.0442571	-4.78396
LOC124902047	87.1981	84.1311	86.1796	82.6456	79.7236	81.561	74.3624	67.5549	78.9611	85.8363	77.4681	0.0442738	-8.36817
LOC124903247	10.0708	4.19686	5.03935	11.5808	12.4169	14.2674	27.8475	28.5256	14.7056	6.43568	18.224	0.0442751	11.7883
LOC124902299	88.8331	88.6759	83.6839	83.1559	81.0442	83.3073	70.1648	71.9758	79.8249	87.0643	78.2455	0.0442943	-8.81883
LINC00635	91.6687	91.8342	92.5825	90.9213	90.2514	91.1973	87.4216	87.0313	89.5147	92.0285	89.3896	0.0442982	-2.63889
ANKK1	89.2264	87.6814	10.2777	19.6409	18.9606	21.2813	19.5985	22.6367	21.4474	62.3951	20.5942	0.0443039	-41.8009
MIR765	92.4857	92.9765	92.2511	88.4975	86.3739	88.4945	74.3432	72.3906	82.6571	92.5711	82.1261	0.0443091	-10.445
BTG1	9.57947	8.39769	4.00201	4.49774	4.62934	4.26122	4.83418	4.69853	4.63858	7.32639	4.59327	0.0443106	-2.73313
BTG1-DT	9.57947	8.39769	4.00201	4.49774	4.62934	4.26122	4.83418	4.69853	4.63858	7.32639	4.59327	0.0443106	-2.73313
LINC01619	9.57947	8.39769	4.00201	4.49774	4.62934	4.26122	4.83418	4.69853	4.63858	7.32639	4.59327	0.0443106	-2.73313
METRN	81.3503	78.0589	2.97129	18.1954	14.9849	9.46007	12.6417	8.76375	12.8173	54.1268	12.8105	0.0443199	-41.3163
SPEM1	92.6627	90.0779	90.8139	88.4509	87.3456	90.1561	82.775	81.7774	86.8949	91.1848	86.2333	0.0443285	-4.95153
SPEM2	92.6627	90.0779	90.8139	88.4509	87.3456	90.1561	82.775	81.7774	86.8949	91.1848	86.2333	0.0443285	-4.95153
SPEM3	92.6627	90.0779	90.8139	88.4509	87.3456	90.1561	82.775	81.7774	86.8949	91.1848	86.2333	0.0443285	-4.95153
EIF5AL1	87.0904	87.6322	90.4728	83.9374	82.1093	86.3633	77.0257	72.9305	83.1609	88.3985	80.9212	0.04433	-7.47731
LOC729815	87.0904	87.6322	90.4728	83.9374	82.1093	86.3633	77.0257	72.9305	83.1609	88.3985	80.9212	0.04433	-7.47731
NDRG4	8.18182	8.68249	2.99203	9.95211	9.95203	8.90968	15.157	12.681	10.0536	6.61878	11.1176	0.0443346	4.4988
LOC105370998	13.0951	15.0241	10.5319	20.658	18.2908	15.9624	25.1858	28.9332	16.0148	12.8837	20.8408	0.0443609	7.95712
GJA4	86.8288	87.919	4.73537	13.7722	19.1543	11.3025	22.7461	13.3599	10.6989	59.8277	15.1723	0.044377	-44.6554
ZNF239	0	4.87179	8.31497	10.6325	8.39724	5.46423	10.6616	9.93645	11.8368	4.39559	9.48815	0.0443794	5.09256
LOC105374802	89.3749	87.9503	90.2891	84.1206	82.6085	85.2853	75.4718	68.0811	81.6806	89.2048	79.5413	0.044407	-9.66345
LOC107986363	2.91197	3.81507	0.279801	5.4485	6.23786	4.40966	15.0646	11.6274	8.58457	2.33561	8.5621	0.0444075	6.22649
LOC102724020	42.415	91.6344	44.0015	88.8523	86.3581	87.8017	83.1745	80.5324	86.8633	59.3503	85.5971	0.0444557	26.2468
HNRNPUL2	2.87277	6.4843	2.69382	7.09915	7.37908	6.238	6.22579	4.76783	6.7687	4.01697	6.41309	0.0444595	2.39613
HNRNPUL2-BSCL2	2.87277	6.4843	2.69382	7.09915	7.37908	6.238	6.22579	4.76783	6.7687	4.01697	6.41309	0.0444595	2.39613
TTC9C	2.87277	6.4843	2.69382	7.09915	7.37908	6.238	6.22579	4.76783	6.7687	4.01697	6.41309	0.0444595	2.39613
TGM5	50.2125	45	88.6928	41.104	41.4444	34.6431	34.1863	44.2192	34.2721	61.3018	38.3115	0.0444624	-22.9903
LOC102724222	90.3195	88.9092	87.7986	86.2955	84.6279	87.1489	76.9859	78.4503	83.2422	89.0091	82.7918	0.0444815	-6.21731
ACO1	6.8997	4.97304	0.446735	6.61043	7.33272	6.54314	8.78526	7.23612	7.93927	4.10649	7.40782	0.0444981	3.30133
LINC00159	89.0502	88.8263	11.7444	22.2175	21.5531	17.6291	24.5627	23.0591	22.3646	63.207	21.8977	0.0444989	-41.3093
CSPG4	87.9352	85.4492	14.6561	19.714	24.5795	20.3174	29.358	29.0247	18.7522	62.6802	23.6243	0.0445034	-39.0559
CYP4A11	84.7878	85.5278	86.615	79.9934	41.1251	80.1409	61.8661	61.4245	46.7062	85.6435	61.876	0.0445242	-23.7675
TRMT44	2.53127	5.39103	5.35634	10.2266	4.89239	7.40589	9.4835	8.17618	6.16263	4.42621	7.72454	0.0445257	3.29832
MIR4714	91.5529	92.4052	94.8508	89.1453	86.9933	89.8892	77.155	76.5257	85.3099	92.9363	84.1697	0.0445456	-8.76658
SPDEF	91.3699	90.5835	91.0009	89.5032	90.5919	89.7016	87.0402	86.2497	87.3916	90.9848	88.413	0.0445612	-2.57173
GABRE	89.8321	88.6779	30.939	42.8197	23.2932	44.4152	37.2743	28.0096	41.6962	69.8163	36.2514	0.0446056	-33.565
CCAT2	91.1224	91.256	92.3576	89.6431	88.6171	89.3889	82.2041	81.9056	86.597	91.5787	86.3926	0.0446137	-5.18605
CTXND2	92.0685	93.7779	92.4923	91.7094	91.4107	90.487	88.2759	85.9286	89.0841	92.7796	89.4826	0.0446157	-3.29698
LOC124906115	90.4582	90.0508	91.6453	86.9896	83.8235	86.9304	71.312	70.1605	78.886	90.7181	79.6837	0.0446179	-11.0345
SEMA4G	92.7434	92.84	2.88532	13.125	15.8015	11.2288	23.3454	12.6492	10.2982	62.8229	14.408	0.044619	-48.4149
LOC107986077	3.71364	7.39784	0.93311	8.2832	9.91057	5.37591	10.1184	7.16918	7.20066	4.01486	8.00965	0.0446281	3.99479
TRAK1	3.71364	7.39784	0.93311	8.2832	9.91057	5.37591	10.1184	7.16918	7.20066	4.01486	8.00965	0.0446281	3.99479
LINC02705	88.0852	89.9668	89.5449	86.111	80.7994	86.792	76.0285	72.9768	83.4559	89.199	81.0273	0.0446304	-8.1717
LOC124901129	91.6216	90.7283	92.0983	86.2707	85.9282	89.03	75.5881	75.7223	85.323	91.4827	82.9771	0.044651	-8.50569
CCND2	1.84088	4.68729	0.230603	3.85542	5.48166	3.66931	4.87855	4.49633	5.10001	2.25292	4.58021	0.044653	2.32729
CCND2-AS1	1.84088	4.68729	0.230603	3.85542	5.48166	3.66931	4.87855	4.49633	5.10001	2.25292	4.58021	0.044653	2.32729
OLFML1	88.1661	87.7973	89.1629	85.493	79.4499	86.9607	72.3796	71.6754	78.2735	88.3754	79.0387	0.0446559	-9.33677
LOC115308161	1.06051	4.65161	2.90339	4.67973	4.75724	4.45378	4.4508	4.85253	4.20113	2.87184	4.56587	0.0446618	1.69403
LOC124901444	1.06051	4.65161	2.90339	4.67973	4.75724	4.45378	4.4508	4.85253	4.20113	2.87184	4.56587	0.0446618	1.69403
MIR4466	1.06051	4.65161	2.90339	4.67973	4.75724	4.45378	4.4508	4.85253	4.20113	2.87184	4.56587	0.0446618	1.69403
LOC105372412	88.7561	88.0153	88.9111	84.6394	85.5263	86.4172	76.6454	76.3503	82.5808	88.5609	82.0266	0.044673	-6.53429
SLC9A7P1	93.9194	90.3465	3.05452	11.6224	12.0482	13.2602	20.1492	12.1099	18.6655	62.4401	14.6426	0.0446806	-47.7976
NOG	5.05862	2.00246	0.835043	4.38141	4.88327	4.19996	8.09063	7.76638	5.66836	2.63204	5.83167	0.0446851	3.19963
LOC107985342	90.7516	91.1574	91.8564	89.3636	86.8716	89.3402	83.2468	80.5579	87.2131	91.2552	86.0988	0.0446868	-5.15632
MIR1283-1	90.7516	91.1574	91.8564	89.3636	86.8716	89.3402	83.2468	80.5579	87.2131	91.2552	86.0988	0.0446868	-5.15632
MIR1323	90.7516	91.1574	91.8564	89.3636	86.8716	89.3402	83.2468	80.5579	87.2131	91.2552	86.0988	0.0446868	-5.15632
MIR498	90.7516	91.1574	91.8564	89.3636	86.8716	89.3402	83.2468	80.5579	87.2131	91.2552	86.0988	0.0446868	-5.15632
MIR512-1	90.7516	91.1574	91.8564	89.3636	86.8716	89.3402	83.2468	80.5579	87.2131	91.2552	86.0988	0.0446868	-5.15632
MIR512-2	90.7516	91.1574	91.8564	89.3636	86.8716	89.3402	83.2468	80.5579	87.2131	91.2552	86.0988	0.0446868	-5.15632
MIR515-1	90.7516	91.1574	91.8564	89.3636	86.8716	89.3402	83.2468	80.5579	87.2131	91.2552	86.0988	0.0446868	-5.15632
MIR515-2	90.7516	91.1574	91.8564	89.3636	86.8716	89.3402	83.2468	80.5579	87.2131	91.2552	86.0988	0.0446868	-5.15632
MIR516B1	90.7516	91.1574	91.8564	89.3636	86.8716	89.3402	83.2468	80.5579	87.2131	91.2552	86.0988	0.0446868	-5.15632
MIR516B2	90.7516	91.1574	91.8564	89.3636	86.8716	89.3402	83.2468	80.5579	87.2131	91.2552	86.0988	0.0446868	-5.15632
MIR517A	90.7516	91.1574	91.8564	89.3636	86.8716	89.3402	83.2468	80.5579	87.2131	91.2552	86.0988	0.0446868	-5.15632
MIR517B	90.7516	91.1574	91.8564	89.3636	86.8716	89.3402	83.2468	80.5579	87.2131	91.2552	86.0988	0.0446868	-5.15632
MIR517C	90.7516	91.1574	91.8564	89.3636	86.8716	89.3402	83.2468	80.5579	87.2131	91.2552	86.0988	0.0446868	-5.15632
MIR518A1	90.7516	91.1574	91.8564	89.3636	86.8716	89.3402	83.2468	80.5579	87.2131	91.2552	86.0988	0.0446868	-5.15632
MIR518A2	90.7516	91.1574	91.8564	89.3636	86.8716	89.3402	83.2468	80.5579	87.2131	91.2552	86.0988	0.0446868	-5.15632
MIR518B	90.7516	91.1574	91.8564	89.3636	86.8716	89.3402	83.2468	80.5579	87.2131	91.2552	86.0988	0.0446868	-5.15632
MIR518C	90.7516	91.1574	91.8564	89.3636	86.8716	89.3402	83.2468	80.5579	87.2131	91.2552	86.0988	0.0446868	-5.15632
MIR518D	90.7516	91.1574	91.8564	89.3636	86.8716	89.3402	83.2468	80.5579	87.2131	91.2552	86.0988	0.0446868	-5.15632
MIR518E	90.7516	91.1574	91.8564	89.3636	86.8716	89.3402	83.2468	80.5579	87.2131	91.2552	86.0988	0.0446868	-5.15632
MIR518F	90.7516	91.1574	91.8564	89.3636	86.8716	89.3402	83.2468	80.5579	87.2131	91.2552	86.0988	0.0446868	-5.15632
MIR519B	90.7516	91.1574	91.8564	89.3636	86.8716	89.3402	83.2468	80.5579	87.2131	91.2552	86.0988	0.0446868	-5.15632
MIR519C	90.7516	91.1574	91.8564	89.3636	86.8716	89.3402	83.2468	80.5579	87.2131	91.2552	86.0988	0.0446868	-5.15632
MIR519D	90.7516	91.1574	91.8564	89.3636	86.8716	89.3402	83.2468	80.5579	87.2131	91.2552	86.0988	0.0446868	-5.15632
MIR519E	90.7516	91.1574	91.8564	89.3636	86.8716	89.3402	83.2468	80.5579	87.2131	91.2552	86.0988	0.0446868	-5.15632
MIR520A	90.7516	91.1574	91.8564	89.3636	86.8716	89.3402	83.2468	80.5579	87.2131	91.2552	86.0988	0.0446868	-5.15632
MIR520B	90.7516	91.1574	91.8564	89.3636	86.8716	89.3402	83.2468	80.5579	87.2131	91.2552	86.0988	0.0446868	-5.15632
MIR520C	90.7516	91.1574	91.8564	89.3636	86.8716	89.3402	83.2468	80.5579	87.2131	91.2552	86.0988	0.0446868	-5.15632
MIR520D	90.7516	91.1574	91.8564	89.3636	86.8716	89.3402	83.2468	80.5579	87.2131	91.2552	86.0988	0.0446868	-5.15632
MIR520E	90.7516	91.1574	91.8564	89.3636	86.8716	89.3402	83.2468	80.5579	87.2131	91.2552	86.0988	0.0446868	-5.15632
MIR520F	90.7516	91.1574	91.8564	89.3636	86.8716	89.3402	83.2468	80.5579	87.2131	91.2552	86.0988	0.0446868	-5.15632
MIR520G	90.7516	91.1574	91.8564	89.3636	86.8716	89.3402	83.2468	80.5579	87.2131	91.2552	86.0988	0.0446868	-5.15632
MIR520H	90.7516	91.1574	91.8564	89.3636	86.8716	89.3402	83.2468	80.5579	87.2131	91.2552	86.0988	0.0446868	-5.15632
MIR521-2	90.7516	91.1574	91.8564	89.3636	86.8716	89.3402	83.2468	80.5579	87.2131	91.2552	86.0988	0.0446868	-5.15632
MIR523	90.7516	91.1574	91.8564	89.3636	86.8716	89.3402	83.2468	80.5579	87.2131	91.2552	86.0988	0.0446868	-5.15632
MIR524	90.7516	91.1574	91.8564	89.3636	86.8716	89.3402	83.2468	80.5579	87.2131	91.2552	86.0988	0.0446868	-5.15632
MIR525	90.7516	91.1574	91.8564	89.3636	86.8716	89.3402	83.2468	80.5579	87.2131	91.2552	86.0988	0.0446868	-5.15632
MIR526A1	90.7516	91.1574	91.8564	89.3636	86.8716	89.3402	83.2468	80.5579	87.2131	91.2552	86.0988	0.0446868	-5.15632
MIR526A2	90.7516	91.1574	91.8564	89.3636	86.8716	89.3402	83.2468	80.5579	87.2131	91.2552	86.0988	0.0446868	-5.15632
MIR526B	90.7516	91.1574	91.8564	89.3636	86.8716	89.3402	83.2468	80.5579	87.2131	91.2552	86.0988	0.0446868	-5.15632
LOC124901929	90.6522	91.1952	91.8815	88.5299	86.1597	89.0504	79.5518	77.3981	84.7811	91.243	84.2452	0.044703	-6.99779
NMUR1	89.5744	90.3678	9.47665	12.5854	35.2558	16.0265	15.8786	11.0694	19.5616	63.1396	18.3962	0.0447116	-44.7434
LOC112268250	26.2399	13.9446	14.0083	22.3529	26.5672	22.5237	31.7119	32.7735	27.453	18.0643	27.2304	0.0447335	9.16608
LINC02655	90.0845	91.804	90.2325	86.0899	83.7538	88.1198	74.3192	74.6231	84.7936	90.707	81.9499	0.0447339	-8.75711
LOC105378387	90.0845	91.804	90.2325	86.0899	83.7538	88.1198	74.3192	74.6231	84.7936	90.707	81.9499	0.0447339	-8.75711
SH2D4B	90.0845	91.804	90.2325	86.0899	83.7538	88.1198	74.3192	74.6231	84.7936	90.707	81.9499	0.0447339	-8.75711
NUTF2P4	87.6354	87.9893	90.737	86.3735	85.2388	86.5462	79.2193	78.132	83.7705	88.7872	83.2134	0.0447463	-5.57386
LINC01618	91.1074	91.1115	93.421	88.7872	85.8981	89.1493	77.7282	76.5597	84.921	91.88	83.8406	0.044761	-8.03938
CD1B	90.2296	89.4161	93.3581	82.6387	44.7919	42.7937	73.0055	70.4227	79.5656	91.0013	65.5363	0.044776	-25.4649
LOC105370733	75.8214	79.5177	78.1081	70.7938	48.9226	69.9071	43.3096	37.1592	66.8742	77.8158	56.1611	0.0448129	-21.6547
CLEC1A	88.6101	87.5841	89.2291	86.7658	85.1502	86.9939	81.6569	80.5324	85.5886	88.4744	84.448	0.044815	-4.02646
LOC101928553	91.0017	43.1774	37.9103	35.1422	34.9375	30.0496	27.9559	23.7327	25.1892	57.3631	29.5012	0.0448323	-27.862
PSAT1	4.82968	8.56526	3.5239	10.4546	9.40853	7.34886	7.87392	10.1114	7.4834	5.63961	8.78012	0.044833	3.1405
IDI2	92.7049	92.4772	93.6909	92.3522	92.157	92.1694	90.0497	90.7389	91.4258	92.9577	91.4822	0.0448391	-1.47551
IDI2-AS1	92.7049	92.4772	93.6909	92.3522	92.157	92.1694	90.0497	90.7389	91.4258	92.9577	91.4822	0.0448391	-1.47551
LOC100506563	91.8949	91.2734	1.39373	9.4351	5.76386	8.01483	28.1224	12.4396	8.69501	61.5207	12.0785	0.0448575	-49.4422
GLRX3	9.57305	3.29394	3.51556	10.0373	11.2797	7.63324	11.1745	7.95379	8.79523	5.46085	9.47895	0.0448718	4.0181
LOC105378561	9.57305	3.29394	3.51556	10.0373	11.2797	7.63324	11.1745	7.95379	8.79523	5.46085	9.47895	0.0448718	4.0181
ZNF663P	90.4854	88.5415	90.7048	86.8383	84.0948	87.1713	76.7544	73.7743	82.5148	89.9106	81.858	0.0448722	-8.05261
PAX7	8.17184	8.27505	3.86321	9.13365	8.80425	8.47978	12.9257	12.6894	10.796	6.77004	10.4715	0.0448749	3.70144
LOC107984413	3.32168	4.90909	4.26201	10.4576	10.073	8.77418	25.5921	21.8227	11.086	4.16426	14.6343	0.0448912	10.47
NTM	3.32168	4.90909	4.26201	10.4576	10.073	8.77418	25.5921	21.8227	11.086	4.16426	14.6343	0.0448912	10.47
ZFTRAF1	73.5106	92.7179	2.40188	11.0025	12.3441	6.52951	19.998	8.35315	12.839	56.2101	11.8444	0.0448936	-44.3658
LOC100506532	22.1108	16.6143	10.8967	25.2258	20.1311	20.7946	24.8678	21.9987	22.2154	16.5406	22.5389	0.0449091	5.99833
OR5T1	88.2687	88.4716	89.2837	81.1095	78.9051	82.0486	55.5829	70.3164	76.6889	88.6746	74.1085	0.0449124	-14.5661
OR4M2	81.5503	85.7767	81.3908	82.2064	77.7345	79.811	73.4461	71.4512	73.9002	82.9059	76.4249	0.0449158	-6.48105
OR4N4	81.5503	85.7767	81.3908	82.2064	77.7345	79.811	73.4461	71.4512	73.9002	82.9059	76.4249	0.0449158	-6.48105
KCNJ16	87.0873	88.6086	88.0214	83.4999	82.2446	85.0044	72.6049	70.6442	80.7487	87.9058	79.1244	0.0449168	-8.78136
CKMT1B	92.11	92.6212	93.0898	90.8849	89.4969	91.1369	86.9354	83.6621	88.7895	92.607	88.4843	0.0449241	-4.12271
PPIP5K1	92.11	92.6212	93.0898	90.8849	89.4969	91.1369	86.9354	83.6621	88.7895	92.607	88.4843	0.0449241	-4.12271
SIRT1	23.9388	36.9374	4.47252	6.9432	7.55687	5.15296	7.65929	6.47105	6.23192	21.7829	6.66921	0.044936	-15.1137
TGFA-IT1	89.9782	91.1435	91.5817	87.0137	84.3082	87.3445	73.9646	72.3886	82.99	90.9011	81.3349	0.0449393	-9.56619
LINC01667	46.0859	69.2318	77.0956	80.4983	79.5656	78.2083	78.6951	78.4467	78.8187	64.1377	79.0388	0.044944	14.901
LOC105370264	89.0173	89.8506	91.816	87.0874	83.7554	87.2814	74.3359	73.3919	81.5721	90.228	81.2373	0.0449444	-8.99063
CXCR3	89.824	89.9644	88.0517	80.8999	36.2111	82.1383	37.1748	10.1314	43.1421	89.28	48.2829	0.0449836	-40.9971
CATSPERZ	3.33333	7.65873	2.4796	7.06689	7.94194	6.55588	10.2692	11.524	7.01858	4.49055	8.39607	0.0449859	3.90552
CBLIF	90.165	92.9475	93.4831	88.5497	89.4243	87.6982	76.6771	78.9036	84.1767	92.1986	84.2383	0.0449896	-7.9603
LOC100505711	87.3495	87.0211	89.827	53.691	77.1706	82.7811	72.3343	67.9392	80.7727	88.0659	72.4482	0.0449943	-15.6177
UGT1A3	89.5656	90.3074	91.0431	86.2536	84.4215	86.2658	74.351	73.0883	84.337	90.3054	81.4529	0.0450003	-8.85251
UGT1A4	89.5656	90.3074	91.0431	86.2536	84.4215	86.2658	74.351	73.0883	84.337	90.3054	81.4529	0.0450003	-8.85251
TTLL2	88.2406	88.4512	89.1994	85.8612	81.6514	85.5695	76.5086	72.9122	83.5077	88.6304	81.0017	0.0450326	-7.62864
ALDH1A3-AS1	2.60282	7.10026	1.41002	5.88632	8.09336	6.75236	9.96118	13.4747	7.34719	3.70437	8.58585	0.0450361	4.88149
LRRK1	2.60282	7.10026	1.41002	5.88632	8.09336	6.75236	9.96118	13.4747	7.34719	3.70437	8.58585	0.0450361	4.88149
LOC105374413	91.3132	88.6813	89.1914	87.8454	85.5074	88.9072	83.6224	81.6108	86.1667	89.7287	85.61	0.0450371	-4.11871
MIR6727	92.7486	92.9908	93.3955	92.5666	91.4619	92.1557	89.4247	89.9089	91.6481	93.045	91.1943	0.0450425	-1.85067
KIF9-AS1	2.67392	5.06689	1.48953	4.78422	5.59732	4.62252	4.95135	4.3307	4.89764	3.07678	4.86396	0.0450475	1.78718
SETD2	2.67392	5.06689	1.48953	4.78422	5.59732	4.62252	4.95135	4.3307	4.89764	3.07678	4.86396	0.0450475	1.78718
LINC03076	89.7004	89.5402	91.5363	85.9042	83.7766	86.8105	73.6093	72.3427	83.4129	90.2589	80.976	0.0450504	-9.28289
LOC101928012	89.7004	89.5402	91.5363	85.9042	83.7766	86.8105	73.6093	72.3427	83.4129	90.2589	80.976	0.0450504	-9.28289
LOC124904230	2.63767	4.93066	0.82924	5.31979	5.99372	4.1055	5.70977	4.93102	4.08432	2.79919	5.02402	0.0450596	2.22483
LOC105371680	91.6404	91.5095	92.6901	87.9941	84.6547	87.8126	76.1416	72.1363	85.1847	91.9467	82.3207	0.045071	-9.62599
LINC00408	82.6534	81.7935	76.1553	77.6388	75.9804	76.5275	68.4561	70.4978	74.669	80.2007	73.9616	0.0450835	-6.23913
LOC105372185	92.5909	90.8823	91.3139	87.9813	84.4086	88.2977	74.542	72.0947	82.3018	91.5957	81.6044	0.0450875	-9.99133
C7orf33	91.041	90.3657	92.3617	90.1924	88.2445	89.5213	84.0969	83.5547	87.1192	91.2561	87.1215	0.0451226	-4.13465
LOC107985838	90.6131	91.4653	90.0983	86.8754	86.401	86.514	80.0821	73.3149	84.3361	90.7255	82.9206	0.0451511	-7.80496
SYMPK	6.00147	1.6393	2.26344	5.51684	6.22703	4.52417	5.42845	6.57477	6.01197	3.3014	5.71387	0.0451897	2.41247
ROR2	8.84186	5.61822	4.12104	8.76753	10.0186	7.81801	13.9348	12.241	8.8482	6.19371	10.2714	0.0451909	4.07767
LOC107984871	5.7754	7.20239	3.85277	73.3082	76.2171	71.6727	13.2855	73.2411	8.72824	5.61019	52.7421	0.045198	47.1319
LOC124902563	93.8022	92.0133	92.1922	91.7101	91.985	91.6524	90.3583	90.3015	91.5854	92.6692	91.2654	0.0452262	-1.4038
FAM47E	7.62792	3.26886	2.02238	5.79841	9.05136	5.78886	9.48764	9.84657	8.66703	4.30638	8.10664	0.045246	3.80026
LOC105373854	87.4445	41.2128	42.8382	87.2879	83.2299	85.0098	78.2295	75.3851	83.7038	57.1652	82.141	0.0452514	24.9758
ERVV-1	89.2419	88.6247	90.2353	86.7446	86.5294	87.4021	79.0436	82.025	85.3815	89.3673	84.521	0.0452561	-4.8463
LOC124904135	90.9038	92.5954	4.49213	15.206	20.2426	9.45526	21.154	15.2716	14.2308	62.6638	15.9267	0.0452655	-46.7371
LOC124904136	90.9038	92.5954	4.49213	15.206	20.2426	9.45526	21.154	15.2716	14.2308	62.6638	15.9267	0.0452655	-46.7371
RNU2-1	90.9038	92.5954	4.49213	15.206	20.2426	9.45526	21.154	15.2716	14.2308	62.6638	15.9267	0.0452655	-46.7371
LOC107985080	90.0964	91.8934	93.2121	90.1593	89.2465	90.2174	85.3225	85.9478	88.9619	91.734	88.3092	0.0452739	-3.42472
LOC124900282	90.2633	90.2131	90.6673	87.6393	83.7773	86.8873	73.7297	74.3998	82.8574	90.3812	81.5485	0.0452752	-8.83277
MIR31	90.2633	90.2131	90.6673	87.6393	83.7773	86.8873	73.7297	74.3998	82.8574	90.3812	81.5485	0.0452752	-8.83277
LOC105376126	89.0427	90.244	90.03	43.3241	83.3196	84.4712	35.1111	19.8401	38.7465	89.7722	50.8021	0.0453596	-38.9701
GLCE	5.11442	4.46875	3.30361	4.43459	6.63714	5.49792	6.83411	5.98959	5.53362	4.29559	5.82116	0.0453695	1.52557
LOC105371233	90.838	91.9742	92.2645	90.4294	90.4418	88.9936	85.9411	83.9701	87.4224	91.6923	87.8664	0.0453985	-3.82584
MIR6856	94.0597	94.1386	93.7448	93.6252	92.5711	92.9441	90.7859	89.99	91.985	93.981	91.9836	0.0454128	-1.99747
LDOC1	89.0829	89.4514	29.1709	43.8855	12.9653	38.4691	38.759	26.9456	38.8172	69.2351	33.3069	0.0454265	-35.9281
SPANXA2-OT1	89.0829	89.4514	29.1709	43.8855	12.9653	38.4691	38.759	26.9456	38.8172	69.2351	33.3069	0.0454265	-35.9281
TSHZ2	84.2246	85.072	5.01917	11.7884	12.1197	13.3963	16.168	23.4463	15.5899	58.1053	15.4181	0.0454297	-42.6871
TRAM1L1	4.37364	3.61842	2.41661	9.23571	12.8438	7.08118	23.6329	26.2491	11.2271	3.46956	15.045	0.045458	11.5754
KBTBD4	3.13144	5.37724	2.31631	5.22056	5.63613	4.73936	4.77216	5.22767	5.27174	3.60833	5.1446	0.0454707	1.53627
LOC107986127	91.2189	90.1758	90.3842	86.3365	84.847	88.2709	76.9156	74.4794	84.4544	90.593	82.5506	0.0454796	-8.04234
GAS8-AS1	90.0264	94.6984	93.1587	89.9161	90.4311	90.9301	85.9926	84.7555	88.1067	92.6278	88.3554	0.0454856	-4.27248
PDE6C	90.2541	89.3689	91.8273	86.9622	84.0129	87.6143	76.6466	72.8306	83.0228	90.4835	81.8482	0.0454887	-8.63524
LOC105377666	30.1605	26.678	30.1673	17.7761	14.5491	11.4018	25.2865	28.8803	17.5814	29.0019	19.2458	0.0455156	-9.75609
TNIP2P1	90.0742	90.4337	91.3377	86.1655	88.8902	88.5679	78.8749	82.5449	85.2269	90.6152	85.0451	0.0455223	-5.57015
MIR4692	90.8727	90.3904	91.5737	90.0445	89.7747	89.3604	85.9376	85.8288	87.8566	90.9456	88.1338	0.0455229	-2.81181
ACSS3	8.77076	1.92177	2.91921	8.45433	9.95168	7.75056	17.2055	20.072	11.8976	4.53725	12.5553	0.0455258	8.01803
MIR4437	24.8355	38.1011	13.9591	42.757	36.5305	37.1939	37.6508	33.6573	37.3653	25.6319	37.5258	0.0455271	11.8939
DHX30	3.846	4.28571	1.50356	5.22479	4.70445	4.27952	6.57007	5.6937	4.22058	3.21176	5.11552	0.0455282	1.90376
FRRS1L	90.568	90.3584	5.76468	15.1746	10.4385	10.3111	21.2141	17.7039	24.6192	62.2303	16.5769	0.0455418	-45.6534
TATDN2	4.0599	4.88341	2.91313	4.53507	5.26033	4.62694	5.39278	4.90096	5.52451	3.95215	5.0401	0.0455572	1.08796
SEMA3E	88.8395	89.2002	2.34483	8.66215	11.4579	9.91232	19.3708	20.4154	12.0289	60.1282	13.6413	0.0455723	-46.4869
FAM242A	77.6512	81.6389	78.6499	79.0909	74.8315	74.4753	69.0977	67.4296	72.4783	79.3133	72.9006	0.0455943	-6.41279
LINC00343	91.0187	91.3479	91.2023	81.2279	53.5999	82.0041	40.5964	64.6864	77.9216	91.1896	66.6727	0.045603	-24.5169
LOC105378731	91.6018	91.7412	91.0456	88.241	88.9491	89.2154	81.9923	81.4432	87.8103	91.4628	86.2752	0.0456404	-5.18763
LOC105378773	89.059	88.6672	91.1946	86.4824	83.3913	86.7814	75.2996	72.839	81.9073	89.6402	81.1168	0.0456529	-8.52342
UBE2U	89.059	88.6672	91.1946	86.4824	83.3913	86.7814	75.2996	72.839	81.9073	89.6402	81.1168	0.0456529	-8.52342
LOC124904238	91.9849	91.9272	93.484	91.0731	89.2625	89.7794	87.4459	82.721	88.6407	92.4654	88.1537	0.0456593	-4.31165
MIR6718	91.9849	91.9272	93.484	91.0731	89.2625	89.7794	87.4459	82.721	88.6407	92.4654	88.1537	0.0456593	-4.31165
BMI1	3.25816	3.16477	0.514845	5.94708	4.56048	3.51317	6.1503	3.01343	4.59211	2.31259	4.62943	0.0456669	2.31683
FAM186A	93.6867	94.0114	94.2815	92.7942	91.6725	92.4946	88.5114	86.7019	90.7485	93.9932	90.4872	0.0456724	-3.50603
SLC5A11	90.914	91.2528	92.3401	85.626	83.7466	91.1733	78.0355	76.1754	85.9635	91.5023	83.4534	0.0457045	-8.04893
USP32P2	45.7692	41.8752	91.2924	87.7456	87.7429	89.0708	78.1979	83.4057	86.9319	59.6456	85.5158	0.04571	25.8702
TPRXL	88.0005	88.7864	89.6927	85.2206	84.3576	85.6456	75.3412	73.0035	81.9306	88.8265	80.9165	0.0457199	-7.91005
METTL13	7.48094	3.12286	3.76404	8.6841	6.422	7.12602	7.87024	6.39032	7.2771	4.78928	7.29496	0.0457334	2.50568
DENR	7.4	10.2582	3.51976	3.6818	3.90689	4.4916	3.97339	2.95938	4.19321	7.05933	3.86771	0.0457358	-3.19162
RAMP2	90.9511	90.3433	4.75579	12.0053	27.7498	13.956	15.5515	13.73	11.2789	62.0167	15.7119	0.0457424	-46.3048
RAMP2-AS1	90.9511	90.3433	4.75579	12.0053	27.7498	13.956	15.5515	13.73	11.2789	62.0167	15.7119	0.0457424	-46.3048
SCARB2	7.62792	3.26886	2.02238	5.79841	9.05136	5.78886	10.2112	9.84657	8.66703	4.30638	8.22724	0.0457615	3.92086
SMAD9	91.3792	59.0086	3.65335	9.80824	7.18259	9.93583	12.8451	14.6381	8.59662	51.347	10.5011	0.0457974	-40.846
LINC00598	91.1994	90.1706	91.6189	50.6722	45.0169	89.2634	81.8721	29.7138	49.7602	90.9963	57.7164	0.0457989	-33.2799
MIR4418	86.1684	84.5976	83.8253	82.3612	79.7111	81.4157	72.09	69.756	78.426	84.8638	77.2933	0.045816	-7.57041
TMEM270	91.9594	91.0785	92.5582	88.0501	85.1189	89.2937	77.3365	74.6288	85.0791	91.8654	83.2512	0.0458239	-8.61422
UBE2B	4.20541	3.88385	1.98815	4.53688	3.87764	4.55046	4.74905	5.15264	4.85453	3.35914	4.6202	0.0458266	1.26106
KLF5	4.76833	7.98368	1.43091	8.7607	8.20584	5.92593	9.90348	9.64025	7.86125	4.72764	8.38291	0.045856	3.65527
OR4M2B	81.5503	85.7767	81.3908	79.852	77.7345	80.2964	69.0048	71.3501	76.7073	82.9059	75.8242	0.0458606	-7.08175
OR4N4C	81.5503	85.7767	81.3908	79.852	77.7345	80.2964	69.0048	71.3501	76.7073	82.9059	75.8242	0.0458606	-7.08175
MIR744	90.2244	93.1514	90.8314	90.043	85.3611	86.4785	88.1705	78.3127	82.6793	91.4024	85.1742	0.0458862	-6.22818
LOC107984123	90.6542	93.0799	90.3342	84.659	90.2363	85.3506	74.4445	72.8498	81.6368	91.3561	81.5295	0.0458872	-9.8266
LOC100507443	91.0632	90.2403	91.7107	86.7383	81.872	88.94	78.9229	75.2947	87.3112	91.0047	83.1798	0.045888	-7.82487
KRT10-AS1	20.977	46.2662	6.69645	4.03301	5.77385	5.44779	9.05687	6.59915	5.91829	24.6465	6.13816	0.0458917	-18.5084
AQP7P3	86.4879	84.8916	89.8312	82.8424	83.0903	83.7353	75.0105	73.0041	81.892	87.0702	79.9291	0.0459377	-7.14112
LOC101928195	86.4879	84.8916	89.8312	82.8424	83.0903	83.7353	75.0105	73.0041	81.892	87.0702	79.9291	0.0459377	-7.14112
LOC105379252	86.4879	84.8916	89.8312	82.8424	83.0903	83.7353	75.0105	73.0041	81.892	87.0702	79.9291	0.0459377	-7.14112
LOC107987071	86.4879	84.8916	89.8312	82.8424	83.0903	83.7353	75.0105	73.0041	81.892	87.0702	79.9291	0.0459377	-7.14112
LOC112267859	86.4879	84.8916	89.8312	82.8424	83.0903	83.7353	75.0105	73.0041	81.892	87.0702	79.9291	0.0459377	-7.14112
LOC124902171	86.4879	84.8916	89.8312	82.8424	83.0903	83.7353	75.0105	73.0041	81.892	87.0702	79.9291	0.0459377	-7.14112
RHOXF2	89.9796	89.8449	84.3134	82.1581	87.7233	80.7405	73.8259	81.8076	78.4269	88.046	80.7804	0.0459464	-7.26557
HEPHL1	89.3477	87.5466	88.7311	81.6053	78.4857	82.3958	71.8905	70.2726	53.8187	88.5418	73.0781	0.0459507	-15.4637
ZNF71	86.0853	88.9397	3.97655	5.79573	29.5245	14.0438	7.31195	12.9501	13.4599	59.6672	13.8477	0.0459579	-45.8195
ZNF71-SMIM17	86.0853	88.9397	3.97655	5.79573	29.5245	14.0438	7.31195	12.9501	13.4599	59.6672	13.8477	0.0459579	-45.8195
FAM184A	4.06334	4.8242	1.1388	4.83341	7.27377	4.30199	10.8145	7.99995	8.25293	3.34211	7.24609	0.0459613	3.90398
MIR6781	3.03167	4.8724	2.59567	4.97219	5.41779	4.63141	5.34403	3.82437	5.2992	3.49991	4.91483	0.0459624	1.41491
OPCML	10.6294	13.6198	5.37523	15.3845	13.63	12.0589	21.927	18.4213	16.0738	9.87483	16.2493	0.0459715	6.37442
KIF1C-AS1	90.0766	91.8034	3.59801	14.939	15.9624	16.7544	16.0105	11.4297	18.1648	61.826	15.5435	0.0459728	-46.2826
LOC105371501	90.0766	91.8034	3.59801	14.939	15.9624	16.7544	16.0105	11.4297	18.1648	61.826	15.5435	0.0459728	-46.2826
MIR8085	89.6314	89.2002	91.8954	92.3405	91.9562	92.5464	95.7266	94.3031	91.1957	90.2423	93.0114	0.0459993	2.76911
GARIN1B	91.622	89.908	91.7192	88.1903	85.6002	88.2228	78.9917	75.4488	84.5802	91.0831	83.5057	0.0459997	-7.57743
CCNC	5.82138	3.25754	2.53703	6.16851	5.94907	5.9851	6.50168	4.67473	5.14645	3.87198	5.73759	0.0460347	1.8656
MFSD2B	55.2103	93.2961	8.57182	13.531	10.6095	10.8236	17.8224	12.8879	14.3866	52.3594	13.3435	0.0460364	-39.0159
CRIM1	2.59792	5.82366	1.08253	7.65237	9.5174	5.67784	6.41665	5.02467	4.99242	3.16804	6.54689	0.0460513	3.37886
CRIM1-DT	2.59792	5.82366	1.08253	7.65237	9.5174	5.67784	6.41665	5.02467	4.99242	3.16804	6.54689	0.0460513	3.37886
LOC124904874	91.3074	91.4364	92.528	89.9222	84.6273	87.6508	78.841	75.7096	86.2596	91.7573	83.8351	0.0460642	-7.92217
LOC124901082	91.3405	23.3866	15.1905	76.6898	91.3831	77.151	82.1601	90.1953	78.632	43.3059	82.7019	0.0460848	39.396
LOC101927514	89.842	89.6137	90.8979	88.3513	79.2674	89.6934	75.997	77.917	79.0729	90.1179	81.7165	0.0460888	-8.40136
SLC36A3	89.0839	88.4289	90.0091	83.1397	85.9573	87.7811	75.0817	74.8863	80.9472	89.174	81.2989	0.0460996	-7.87508
SEL1L3	29.9768	36.8083	5.7084	8.29275	8.74041	11.2014	9.73024	7.45032	9.19442	24.1645	9.10158	0.0461231	-15.0629
PREP	52.3217	37.9419	1.97851	5.65944	8.51547	5.6044	10.1441	5.34432	5.8899	30.7474	6.8596	0.0461242	-23.8878
ITM2C	88.8168	81.4964	4.25468	13.3389	24.1902	15.7083	13.4247	9.53208	12.1964	58.1893	14.7318	0.0461475	-43.4575
LINC00552	90.9185	90.9497	92.7726	89.4172	88.4324	90.119	86.0839	82.7823	88.3398	91.5469	87.5291	0.0461552	-4.01782
KRT77	87.5672	87.2928	87.5996	84.8317	82.0692	85.0126	74.2847	72.9753	80.638	87.4866	79.9686	0.0461583	-7.51799
LINC02122	88.3119	88.7397	89.9582	51.4235	79.7962	82.679	71.1222	70.3419	79.3302	89.0033	72.4488	0.0461658	-16.5544
FNDC10	89.2777	87.3628	3.47557	10.9189	22.2681	9.70266	20.7017	11.4648	12.2841	60.0387	14.5567	0.0461675	-45.482
LOC105378586	89.2777	87.3628	3.47557	10.9189	22.2681	9.70266	20.7017	11.4648	12.2841	60.0387	14.5567	0.0461675	-45.482
LOC124905178	88.6514	89.47	82.3072	79.2318	87.2377	79.2605	69.6444	74.9321	74.4073	86.8095	77.4523	0.0461731	-9.35725
LOC124900542	93.3699	93.0733	93.8674	90.5906	87.8637	91.0232	81.0459	78.894	87.4659	93.4369	86.1472	0.0461743	-7.28966
LOC105375457	92.6063	92.8251	94.036	89.9564	88.6935	89.9194	82.7396	78.884	88.6962	93.1558	86.4815	0.0461785	-6.67428
FRK	5.26699	5.17267	3.24443	5.64422	6.63388	6.20212	8.73388	6.05067	5.81045	4.56137	6.51254	0.0461876	1.95117
NT5DC1	5.26699	5.17267	3.24443	5.64422	6.63388	6.20212	8.73388	6.05067	5.81045	4.56137	6.51254	0.0461876	1.95117
LOC102724117	91.8175	91.5884	89.2509	89.8548	88.0901	88.5654	88.4318	83.7374	86.1299	90.8856	87.4682	0.0462137	-3.41739
LOC102724135	91.8175	91.5884	89.2509	89.8548	88.0901	88.5654	88.4318	83.7374	86.1299	90.8856	87.4682	0.0462137	-3.41739
SUZ12	33.7597	38.6079	1.28811	5.46881	6.28384	5.52413	6.69585	6.07166	5.91272	24.5519	5.99284	0.0462162	-18.5591
TRMT10C	23.4089	5.50993	18.4869	7.85692	7.49973	7.62921	7.09654	7.52732	6.25359	15.8019	7.31055	0.0462254	-8.49135
CNTNAP5	11.9357	9.18937	6.1672	13.8728	15.7735	12.8776	26.5362	29.7032	18.4368	9.09744	19.5333	0.0462325	10.4359
CNTNAP5-DT	11.9357	9.18937	6.1672	13.8728	15.7735	12.8776	26.5362	29.7032	18.4368	9.09744	19.5333	0.0462325	10.4359
SLC1A3-AS1	86.3042	87.9692	89.3625	84.4107	83.0993	85.2177	74.9694	74.1432	82.3858	87.8786	80.7043	0.0462614	-7.17431
FKBP11	43.413	20.4792	4.07868	3.68156	5.53422	4.04065	4.79829	4.45623	4.96469	22.6569	4.57927	0.0462694	-18.0777
SNORD3B-1	0.401297	0	3.35837	2.60381	3.48707	3.15836	5.97377	4.06957	7.56231	1.25322	4.47582	0.0462734	3.22259
SNORD3B-2	0.401297	0	3.35837	2.60381	3.48707	3.15836	5.97377	4.06957	7.56231	1.25322	4.47582	0.0462734	3.22259
CLEC7A	87.4805	87.5841	91.9738	86.7658	85.1502	86.9939	81.6569	80.5324	85.5886	89.0128	84.448	0.0462787	-4.56481
LOC124900433	88.1619	90.1324	90.9898	87.296	85.9242	87.318	78.9984	77.9525	84.2015	89.7614	83.6151	0.0462843	-6.14629
LINC02088	91.5489	91.4033	92.9583	89.6686	85.8569	90.1817	80.0909	80.2769	87.0316	91.9702	85.5178	0.0463007	-6.45242
TAP1	0.952381	6.13096	2.71886	6.10485	6.83763	7.3323	5.10295	4.56066	7.14443	3.2674	6.18047	0.046304	2.91307
LOC124902051	92.3182	92.6913	90.8619	89.8898	90.1084	88.9719	90.2377	86.8916	91.3855	91.9571	89.5808	0.0463053	-2.37631
LOC105374280	89.0475	89.5769	0.760587	6.94391	9.31691	8.4518	17.5788	19.7107	12.9775	59.795	12.4966	0.0463243	-47.2984
PLAAT1	89.0475	89.5769	0.760587	6.94391	9.31691	8.4518	17.5788	19.7107	12.9775	59.795	12.4966	0.0463243	-47.2984
LOC105372095	89.3501	91.5611	89.1715	85.181	85.4837	86.3695	73.5869	71.8703	81.7496	90.0276	80.7068	0.0463409	-9.32072
LOC124900434	89.5614	89.3837	90.1745	87.581	85.7854	87.8021	80.8752	78.6111	85.0959	89.7065	84.2918	0.046345	-5.41477
WSPAR	90.5846	90.7562	91.8231	87.7325	85.2441	86.9678	76.7775	71.8339	82.9255	91.0546	81.9136	0.0463588	-9.14106
KDELR1	27.2978	28.5236	2.04057	4.97545	6.77677	5.5288	4.71088	5.35508	6.20676	19.2873	5.59229	0.0463789	-13.695
LOC124905242	88.7077	89.9712	89.0959	86.0177	85.7671	86.5785	75.6774	78.8774	83.6728	89.2583	82.7651	0.0463827	-6.49312
PSG3	85.6179	85.8462	86.1006	81.1377	35.3085	83.0792	42.8863	35.2703	41.7542	85.8549	53.2394	0.0463934	-32.6155
MIR4464	91.8633	89.388	91.6571	87.3369	87.9849	88.5351	79.6713	79.0493	85.6319	90.9695	84.7016	0.0464364	-6.26793
LOC101928861	92.492	92.8321	93.5504	92.3138	92.1636	92.1742	90.7119	89.6552	91.0855	92.9582	91.3507	0.0464456	-1.60746
SNORA7B	91.3535	91.5116	92.8214	90.3688	88.8324	90.0603	84.6015	82.9812	88.0024	91.8955	87.4744	0.0464505	-4.42104
OR2T3	86.1882	86.2669	88.1967	78.6143	80.2847	83.7806	63.1058	67.8621	78.1321	86.8839	75.2966	0.0464526	-11.5873
LINC01160	89.802	90.7465	91.0654	83.807	86.9638	84.6449	89.7861	89.0394	81.8733	90.538	86.0191	0.0464652	-4.51889
EDN3	7.2434	11.206	4.86635	12.5015	13.0945	10.5325	18.9928	23.1461	13.3435	7.7719	15.2685	0.0464671	7.49659
LOC107985561	88.7867	86.5417	90.431	86.5638	84.9773	82.9048	72.1361	76.2732	79.9435	88.5865	80.4665	0.04647	-8.12001
NAPSB	90.8462	90.1958	89.3039	87.5344	85.4713	88.5557	77.9889	79.2692	84.1437	90.1153	83.8272	0.0464754	-6.28811
GLB1L3	22.6506	17.4218	7.21139	9.17827	8.56371	7.61328	9.15046	8.63831	8.11171	15.7613	8.54262	0.0464766	-7.21863
CRYBG3	0.403226	5.45073	2.2889	4.37163	5.42793	4.82062	7.74727	7.00601	5.04563	2.71428	5.73652	0.0464831	3.02223
LOC101929298	0.403226	5.45073	2.2889	4.37163	5.42793	4.82062	7.74727	7.00601	5.04563	2.71428	5.73652	0.0464831	3.02223
IL17B	90.3064	89.6903	90.8222	86.6518	84.2777	87.7142	76.3116	73.0961	82.7976	90.273	81.8082	0.0465154	-8.46478
LOC105370608	42.918	44.2623	47.7506	43.3852	34.7755	39.9027	28.9397	27.3803	38.8043	44.977	35.5313	0.0465225	-9.44568
LOC124904967	86.1868	86.6527	89.4297	84.416	83.2783	85.0955	74.8395	73.6436	79.1085	87.4231	80.0636	0.0465274	-7.3595
FAM66D	89.5096	89.0272	7.78573	29.9081	16.6311	10.8439	26.5359	12.2848	7.17266	62.1075	17.2294	0.0465315	-44.8781
LOC105376032	63.0321	80.143	11.3585	16.5019	19.0288	14.9781	25.6814	17.383	16.7439	51.5112	18.3862	0.0465355	-33.125
LOC102724545	85.921	85.2513	1.78861	10.1384	19.7431	9.46782	18.1924	10.893	9.61955	57.6537	13.0091	0.0465367	-44.6446
SIRPA	85.921	85.2513	1.78861	10.1384	19.7431	9.46782	18.1924	10.893	9.61955	57.6537	13.0091	0.0465367	-44.6446
GEMIN2	3.45866	3.65588	3.84264	5.4022	6.64473	4.98984	8.35917	11.5133	6.08632	3.65239	7.16593	0.0465627	3.51354
LOC105370459	3.45866	3.65588	3.84264	5.4022	6.64473	4.98984	8.35917	11.5133	6.08632	3.65239	7.16593	0.0465627	3.51354
TEKT2	93.9075	94.2529	2.9113	11.6401	15.8874	7.45025	22.5411	20.9669	11.0555	63.6906	14.9235	0.0465687	-48.767
RABEP2	2.3416	4.22935	3.45187	5.48587	4.07083	4.65561	5.12026	4.23299	3.93591	3.34094	4.58358	0.0465712	1.24264
RIMOC1	5.89903	1.08902	4.68834	7.1753	7.53456	4.25655	7.61863	6.7955	8.0865	3.89213	6.91117	0.0465839	3.01905
VAMP2	83.5981	82.9964	1.96087	17.1608	22.3003	11.1033	6.60507	7.82495	9.8881	56.1851	12.4804	0.0465865	-43.7047
CFAP95	20.7224	4.31129	14.7047	23.4069	25.3147	17.8149	25.4711	18.4067	22.9319	13.2461	22.2244	0.0465867	8.97825
CFAP95-DT	20.7224	4.31129	14.7047	23.4069	25.3147	17.8149	25.4711	18.4067	22.9319	13.2461	22.2244	0.0465867	8.97825
LILRA6	81.7139	84.1685	89.7956	77.9118	81.4965	83.6169	75.6419	72.5268	78.9076	85.226	78.3503	0.0466038	-6.87576
LOC105374927	89.081	90.4562	92.0394	88.7734	87.949	89.056	84.0943	83.5835	87.5192	90.5255	86.8292	0.0466077	-3.69626
CD209	85.7094	86.227	87.7631	83.7635	82.0899	84.3352	76.7381	72.7636	80.4806	86.5665	80.0285	0.0466154	-6.53803
CLEC4G	85.7094	86.227	87.7631	83.7635	82.0899	84.3352	76.7381	72.7636	80.4806	86.5665	80.0285	0.0466154	-6.53803
LINC01594	88.804	89.3281	90.2997	83.5147	56.1766	83.7769	73.4039	68.0895	79.5086	89.4773	74.0784	0.0466246	-15.3989
REP15	90.8801	91.584	92.0254	88.6228	86.6098	88.3934	78.0367	76.3541	84.7851	91.4965	83.8003	0.0466442	-7.69617
LOC105373424	91.2901	90.7693	92.5199	90.5327	90.7844	89.6391	86.6945	87.775	89.0891	91.5264	89.0858	0.0466548	-2.44062
MIR4261	91.2901	90.7693	92.5199	90.5327	90.7844	89.6391	86.6945	87.775	89.0891	91.5264	89.0858	0.0466548	-2.44062
GRIK1-AS2	91.253	92.1921	92.6926	89.2542	87.2112	89.2783	77.8694	77.6744	84.5578	92.0459	84.3076	0.0466875	-7.73832
SNORA70E	91.9895	91.97	92.1744	91.5487	90.2456	90.847	87.6588	86.6454	88.7172	92.0447	89.2771	0.0467032	-2.76754
PSEN2	89.6712	47.0138	2.89894	6.60181	7.29154	5.77898	9.40948	6.23262	6.37563	46.528	6.94834	0.0467196	-39.5796
APEX2	89.8693	53.4722	36.5939	39.5267	6.27462	35.1643	37.2597	4.33445	33.2361	59.9785	25.966	0.0467355	-34.0125
MIR5682	89.4403	89.8617	91.7785	85.5157	80.9688	87.0956	71.0498	71.3129	84.164	90.3602	80.0178	0.0467397	-10.3424
SH3KBP1	53.2217	88.5609	28.9518	33.2572	9.14499	32.491	31.2603	8.80232	32.2555	56.9115	24.5352	0.04674	-32.3763
LINC00423	90.7915	90.7632	94.3088	88.7293	85.8744	90.2461	80.4314	82.7343	88.6355	91.9545	86.1085	0.0467543	-5.84599
LOC105375298	81.708	79.7597	79.6935	79.2135	79.0245	78.3878	74.0971	75.4384	73.9818	80.3871	76.6905	0.0467914	-3.69654
LOC107984918	10.575	3.79004	4.18095	10.6816	11.4959	8.50237	14.7186	18.6263	10.7143	6.18199	12.4565	0.0468212	6.27451
LRRC38	10.575	3.79004	4.18095	10.6816	11.4959	8.50237	14.7186	18.6263	10.7143	6.18199	12.4565	0.0468212	6.27451
SIRPB3P	91.3404	89.2218	32.0497	27.3958	52.6656	43.321	25.3354	34.4642	38.1868	70.8706	36.8948	0.0468271	-33.9758
TMED3	42.523	29.1719	4.93943	9.29358	7.39947	7.3257	8.85831	7.53653	8.50858	25.5448	8.1537	0.0468332	-17.3911
MRI1	2.62667	5.58516	1.92877	10.7715	4.38482	7.6616	11.3181	5.08083	7.77753	3.3802	7.8324	0.0468335	4.4522
ZBED2	89.2418	88.434	90.7778	89.0894	87.459	88.077	85.9676	84.5223	85.3368	89.4845	86.742	0.0468364	-2.74249
LOC105373999	86.1521	83.2616	89.714	82.4397	76.9988	84.1127	73.754	73.526	82.7031	86.3759	78.9224	0.0468485	-7.45348
OR5H2	86.1521	83.2616	89.714	82.4397	76.9988	84.1127	73.754	73.526	82.7031	86.3759	78.9224	0.0468485	-7.45348
INSL6	36.0903	42.5217	45.157	35.3385	36.0531	34.7523	32.4893	39.3961	37.0925	41.2563	35.8536	0.0468514	-5.40271
RNF217	6.57738	8.96413	1.6746	10.68	12.1922	7.39186	18.6704	20.9243	12.8727	5.7387	13.7886	0.0468517	8.04986
RNF217-AS1	6.57738	8.96413	1.6746	10.68	12.1922	7.39186	18.6704	20.9243	12.8727	5.7387	13.7886	0.0468517	8.04986
MIR6734	89.4695	91.3869	92.0277	89.8399	87.647	88.693	82.9692	81.5543	85.8578	90.9613	86.0936	0.0468538	-4.86778
ZNF397	6.30486	3.34242	2.32673	5.43661	5.76154	5.30167	6.93529	6.6483	6.79297	3.99134	6.14606	0.0468552	2.15473
LOC124902807	8.2727	10.3449	5.75978	9.84343	13.2444	9.14167	16.6823	13.9804	12.9551	8.12579	12.6412	0.0468715	4.51543
MIR129-2	8.2727	10.3449	5.75978	9.84343	13.2444	9.14167	16.6823	13.9804	12.9551	8.12579	12.6412	0.0468715	4.51543
MIR1286	89.6712	93.3164	91.1234	88.1852	86.7902	88.9496	79.931	78.3948	86.1988	91.3703	84.7416	0.046876	-6.62874
GPR151	90.9259	92.1423	91.5361	89.3285	89.3396	91.2644	86.0926	86.0161	89.0428	91.5348	88.514	0.0469115	-3.02074
APBA3	4.57296	5.46737	2.06445	5.68531	7.05067	6.05837	5.30784	5.65881	5.49654	4.03493	5.87626	0.0469267	1.84133
MRPL54	4.57296	5.46737	2.06445	5.68531	7.05067	6.05837	5.30784	5.65881	5.49654	4.03493	5.87626	0.0469267	1.84133
DUSP21	91.8822	91.2466	90.5296	88.9233	89.9138	88.5318	81.9311	83.2259	86.3719	91.2195	86.483	0.0469327	-4.73649
LOC105373190	91.8822	91.2466	90.5296	88.9233	89.9138	88.5318	81.9311	83.2259	86.3719	91.2195	86.483	0.0469327	-4.73649
MIR1179	6.24538	14.3652	8.74756	82.0828	15.6948	14.1537	79.9768	76.152	75.0685	9.78604	57.1881	0.0469349	47.4021
LOC124904023	17.5631	24.4207	26.9043	28.1628	28.2442	27.7178	33.2521	25.529	29.2684	22.9627	28.6957	0.0469356	5.73302
EBI3	89.6578	90.4579	19.5727	30.7045	37.5871	32	23.1802	15.1304	28.6097	66.5628	27.8687	0.0469529	-38.6941
CRYBB3	89.5318	90.8364	90.1925	88.9022	86.9826	88.9468	84.1899	82.7165	87.2093	90.1869	86.4912	0.0469563	-3.69573
ANXA5	4.38763	6.9763	1.817	6.84692	7.2798	6.64113	7.05416	5.88324	8.16571	4.39364	6.97849	0.0469838	2.58485
FA2H	0.910364	6.72463	2.81851	7.17673	9.46796	7.07024	19.145	9.5289	10.2928	3.4845	10.4469	0.046986	6.96243
MRPL23	80.2978	84.7667	1.10673	16.5736	13.8098	11.2264	14.5501	9.03383	8.83221	55.3904	12.3377	0.0469906	-43.0528
LOC107986930	15.7794	12.8243	9.31805	16.3412	16.0955	14.918	22.8683	21.5958	17.2021	12.6406	18.1702	0.0469923	5.52957
NKX2-6	15.7794	12.8243	9.31805	16.3412	16.0955	14.918	22.8683	21.5958	17.2021	12.6406	18.1702	0.0469923	5.52957
TENM3-AS1	7.55236	11.492	3.30711	11.7945	13.2495	10.0313	21.1402	14.3784	13.8091	7.45048	14.0672	0.0470048	6.61671
LINC02538	4.37247	13.3244	7.68693	13.2492	13.6712	13.1577	24.4995	22.9543	14.7017	8.46125	17.0389	0.0470074	8.57765
ZNF735	84.5889	86.0204	85.8444	83.349	81.385	82.7001	78.3352	72.4057	79.898	85.4846	79.6788	0.0470094	-5.80577
CLDN25	92.1794	93.416	93.3188	92.4132	91.8987	92.1113	90.1063	89.7758	91.3514	92.9714	91.2761	0.0470304	-1.69527
LOC124903517	89.2565	91.1168	92.3328	88.2791	86.3441	88.7043	79.3445	78.9821	85.5203	90.9021	84.5291	0.0470461	-6.37298
LOC124905024	91.2588	91.974	93.8789	91.7212	88.1407	90.846	89.0203	86.2793	89.8199	92.3706	89.3045	0.0470613	-3.06603
LOC107984878	89.3479	90.7599	91.1586	87.4405	84.371	86.6916	76.5375	72.6624	83.3825	90.4221	81.8476	0.0470644	-8.57454
PRR13	3.74369	2.96309	9.55745	9.61856	11.1695	8.12232	9.86234	7.99957	8.24153	5.42141	9.16897	0.0470691	3.74756
HSPB7	86.0774	87.4985	88.1839	83.5792	80.731	84.6138	71.784	70.8459	80.5014	87.2533	78.6759	0.0470705	-8.57738
LOC105372668	87.4698	88.1717	88.1147	83.8281	80.1005	83.2873	70.9146	64.227	78.5307	87.9187	76.8147	0.047104	-11.1041
RAB11FIP5	3.36525	8.14537	1.98134	7.94002	11.0044	5.77667	9.42407	7.93681	8.08763	4.49732	8.3616	0.0471291	3.86428
CSH1	87.6666	92.0763	90.1976	88.3058	84.7485	85.1008	77.7595	75.6604	84.5702	89.9802	82.6909	0.0471386	-7.28931
LOC101928421	33.6836	26.3573	33.3349	33.2945	37.3114	88.2985	80.4147	80.0218	86.2408	31.1252	67.597	0.0472013	36.4717
LINC01705	90.228	90.6039	91.5038	88.0201	86.1614	87.1813	75.5146	76.8461	83.9929	90.7786	82.9527	0.0472172	-7.82584
LINC02257	90.228	90.6039	91.5038	88.0201	86.1614	87.1813	75.5146	76.8461	83.9929	90.7786	82.9527	0.0472172	-7.82584
LOC124909425	90.4279	91.5178	92.8714	90.7254	88.31	89.9866	87.3354	85.0774	89.336	91.6057	88.4618	0.0472299	-3.14389
MIR4660	94.502	94.4316	89.7429	90.7603	90.6433	90.0174	87.72	87.8744	90.8534	92.8922	89.6448	0.0472307	-3.24737
LOC101927756	89.953	91.5217	93.2471	89.7886	86.5395	86.934	84.9237	78.4701	87.8886	91.5739	85.7574	0.04725	-5.81651
C8orf34	6.26179	4.5912	1.89664	8.05046	8.47753	7.55428	18.0628	19.7789	11.4963	4.24988	12.2367	0.0472587	7.98684
C8orf34-AS1	6.26179	4.5912	1.89664	8.05046	8.47753	7.55428	18.0628	19.7789	11.4963	4.24988	12.2367	0.0472587	7.98684
KCND3-IT1	88.3152	88.4617	88.7138	82.8885	80.9524	83.6123	62.9743	70.5749	79.2691	88.4969	76.7119	0.047264	-11.785
LRIG3	7.57884	6.53508	3.72308	9.39091	9.87306	8.55899	18.1432	20.5969	13.766	5.94566	13.3882	0.0472783	7.4425
LRIG3-DT	7.57884	6.53508	3.72308	9.39091	9.87306	8.55899	18.1432	20.5969	13.766	5.94566	13.3882	0.0472783	7.4425
MIR5000	92.7059	91.6907	93.3242	88.0107	87.6475	88.9667	73.7642	80.6519	85.6022	92.5736	84.1072	0.0473102	-8.46643
LOC124906219	84.8027	89.9022	87.9863	93.0617	92.8221	93.6349	89.1815	88.3046	92.1159	87.5637	91.5201	0.047318	3.95639
LOC105377509	88.1524	89.0767	90.1297	80.0687	78.6697	81.0933	51.9472	67.0706	77.6916	89.1196	72.7569	0.0473184	-16.3627
GPC3	90.9905	91.6708	41.3036	45.2848	22.0933	38.9168	65.7686	23.3395	42.7342	74.6549	39.6895	0.0473365	-34.9654
MIR5189	89.4845	92.4973	85.8769	87.0646	85.9267	79.2645	84.5485	85.4754	83.7735	89.2862	84.3422	0.0473507	-4.94403
BPIFA1	84.6145	84.2196	85.9836	81.4419	78.9281	81.4807	66.7372	68.0279	76.204	84.9392	75.47	0.0473548	-9.46926
FOXCUT	9.34637	7.17685	4.21979	10.5253	11.0597	8.90043	18.5181	14.1748	11.1811	6.91434	12.3932	0.0473601	5.47889
KRT85	88.6215	85.2767	89.2807	85.4139	81.0131	84.8176	78.2624	73.2872	82.6456	87.7263	80.9066	0.0473717	-6.81967
LOC105378036	90.0779	91.0314	92.3655	89.6735	89.8128	89.3896	86.0776	86.22	89.3289	91.1582	88.4171	0.0473823	-2.74118
EDIL3-DT	6.22439	4.96624	2.14537	7.77792	8.86713	7.40227	17.6623	18.5064	10.8683	4.44533	11.8474	0.0473851	7.40205
CLCA1	88.9325	88.0734	89.8843	85.1898	80.8727	87.1273	70.6699	73.6179	80.7719	88.9634	79.7082	0.0473879	-9.25517
MIR587	90.7538	91.4186	92.0284	88.545	86.2239	88.9025	75.4262	79.396	83.5918	91.4002	83.6809	0.0473957	-7.71934
LOC101928416	87.464	88.1537	8.81577	16.0234	17.3979	10.7287	32.6564	18.5043	17.3269	61.4778	18.7729	0.0474025	-42.7049
EPPK1	91.4606	92.3615	6.01214	11.5488	21.7242	12.4604	23.8296	23.3149	11.7176	63.2781	17.4326	0.0474149	-45.8455
LOC105373622	14.4577	16.3977	22.5232	19.9382	21.8871	22.6365	29.3368	26.6489	23.6141	17.7929	24.0103	0.0474301	6.21738
GNG7	90.7484	89.9183	2.30907	9.0574	22.9794	5.49525	16.7045	11.5211	18.0351	60.9919	13.9655	0.0474326	-47.0265
ARHGAP15-AS1	92.2854	92.8496	92.7583	92.3428	88.1125	91.824	88.6872	87.3403	89.9088	92.6311	89.7026	0.0474346	-2.92848
EDDM3B	91.918	89.4853	88.6001	88.0932	84.7078	86.1958	75.7508	75.7155	82.8812	90.0011	82.2241	0.0474568	-7.77706
LINC02108	88.0223	88.0604	91.2447	86.5593	83.9839	85.9817	76.7799	73.9089	82.0795	89.1092	81.5489	0.0474626	-7.56027
MIR548AE2	88.0223	88.0604	91.2447	86.5593	83.9839	85.9817	76.7799	73.9089	82.0795	89.1092	81.5489	0.0474626	-7.56027
APOC1	90.4211	50.3099	9.26217	12.5732	9.55327	14.7963	10.8804	12.716	17.3144	49.9977	12.9723	0.047466	-37.0255
ALPK2	49.5211	86.3697	22.0607	84.9626	84.2566	87.1963	77.8523	77.6452	82.8111	52.6505	82.454	0.0474674	29.8035
MEIOSIN	90.6967	91.5426	91.5813	88.7022	87.4419	89.3518	82.1954	79.3264	86.3869	91.2736	85.5675	0.0474839	-5.70609
ZBED4	5.83671	5.59291	2.05469	11.7176	12.8683	7.90593	12.3497	4.39397	8.33759	4.49477	9.59552	0.0474883	5.10075
LOC124900338	5.18671	6.48006	1.20343	7.64757	7.63366	7.35397	17.1292	14.265	10.0826	4.29007	10.6853	0.0475152	6.39525
MIR4500HG	5.18671	6.48006	1.20343	7.64757	7.63366	7.35397	17.1292	14.265	10.0826	4.29007	10.6853	0.0475152	6.39525
SLITRK5	5.18671	6.48006	1.20343	7.64757	7.63366	7.35397	17.1292	14.265	10.0826	4.29007	10.6853	0.0475152	6.39525
LOC124907978	89.7282	90.4739	91.7151	83.7321	80.9537	90.6076	72.3268	70.0058	80.8597	90.639	79.7476	0.0475162	-10.8914
LOC124907979	89.7282	90.4739	91.7151	83.7321	80.9537	90.6076	72.3268	70.0058	80.8597	90.639	79.7476	0.0475162	-10.8914
NUP160	4.43939	5.7432	1.67539	5.7988	6.17894	5.57987	6.14256	5.83599	5.67491	3.95266	5.86851	0.0475205	1.91585
BOLA2	92.339	92.8718	93.1229	91.6445	90.6242	92.0543	88.797	87.0186	90.2087	92.7779	90.0579	0.0475216	-2.72
BOLA2-SMG1P6	92.339	92.8718	93.1229	91.6445	90.6242	92.0543	88.797	87.0186	90.2087	92.7779	90.0579	0.0475216	-2.72
LOC388242	92.339	92.8718	93.1229	91.6445	90.6242	92.0543	88.797	87.0186	90.2087	92.7779	90.0579	0.0475216	-2.72
NPIPB11	92.339	92.8718	93.1229	91.6445	90.6242	92.0543	88.797	87.0186	90.2087	92.7779	90.0579	0.0475216	-2.72
NPIPB12	92.339	92.8718	93.1229	91.6445	90.6242	92.0543	88.797	87.0186	90.2087	92.7779	90.0579	0.0475216	-2.72
SLX1B	92.339	92.8718	93.1229	91.6445	90.6242	92.0543	88.797	87.0186	90.2087	92.7779	90.0579	0.0475216	-2.72
SLX1B-SULT1A4	92.339	92.8718	93.1229	91.6445	90.6242	92.0543	88.797	87.0186	90.2087	92.7779	90.0579	0.0475216	-2.72
SMG1P6	92.339	92.8718	93.1229	91.6445	90.6242	92.0543	88.797	87.0186	90.2087	92.7779	90.0579	0.0475216	-2.72
SULT1A4	92.339	92.8718	93.1229	91.6445	90.6242	92.0543	88.797	87.0186	90.2087	92.7779	90.0579	0.0475216	-2.72
DEFB130A	89.2599	89.0909	92.4289	86.7935	84.6265	88.9935	78.8662	77.4436	84.6902	90.2599	83.5689	0.047537	-6.69097
ENTREP3	91.7838	88.3186	4.47158	15.5477	14.9193	10.8466	22.2293	20.8261	13.2342	61.5247	16.2672	0.0475918	-45.2575
LOC101928215	93.4253	93.3624	92.0071	93.0592	90.8854	91.3754	90.7493	89.3431	90.9931	92.9316	91.0676	0.0476073	-1.86402
ACER3-AS1	91.0984	91.842	92.0194	90.6434	88.4948	90.2969	88.1795	85.2819	89.8223	91.6533	88.7865	0.047632	-2.8668
B3GNT6	91.0984	91.842	92.0194	90.6434	88.4948	90.2969	88.1795	85.2819	89.8223	91.6533	88.7865	0.047632	-2.8668
TELO2	5.90269	3.67424	1.22382	5.63156	5.73006	6.03479	9.16316	5.79532	6.4836	3.60025	6.47308	0.0476443	2.87283
MIR3174	90.7841	91.806	91.0578	90.6898	90.6305	90.3195	90.8034	89.3624	89.9642	91.216	90.295	0.0476505	-0.92101
GARIN5B	91.2031	87.7903	89.6544	87.0906	86.0232	87.2815	79.374	78.4964	84.2962	89.5493	83.7603	0.047705	-5.78897
MIR1290	90.347	87.964	91.6115	89.2793	87.7047	84.7758	84.7568	83.9422	88.0292	89.9742	86.4147	0.0477109	-3.55951
SIGLEC10-AS1	86.7994	95.9372	93.7252	88.822	87.1678	88.535	87.6267	86.6566	87.209	92.1539	87.6695	0.0477111	-4.48444
NFE4	92.2001	92.3345	92.9693	91.1575	87.5105	91.4239	85.228	83.8776	89.1308	92.5013	88.0547	0.04773	-4.44658
CEP41	36.2377	59.6409	5.20199	9.99127	11.7362	8.90237	7.46574	7.92141	6.98291	33.6935	8.83331	0.0477586	-24.8602
USP16	2.85425	5.47139	1.33003	5.75273	5.86854	10.611	4.05324	10.7294	9.89837	3.21856	7.81889	0.0477607	4.60034
KCNQ3	41.3176	38.7857	2.35661	7.21816	7.42019	8.15618	8.89548	7.96006	6.64427	27.4866	7.71572	0.0477776	-19.7709
LINC02396	90.0535	88.943	91.5896	87.521	85.0247	87.6352	78.2736	75.9681	84.2008	90.1954	83.1039	0.0478017	-7.09146
LOC107985260	90.8738	90.0612	92.6932	88.3495	85.998	89.1421	80.9035	78.2819	86.6506	91.2094	84.8876	0.0478376	-6.3218
KCNA4	11.1548	15.8717	8.42366	15.9765	18.299	15.718	29.6778	27.2785	19.176	11.8167	21.021	0.0478562	9.20425
LOC107984321	11.1548	15.8717	8.42366	15.9765	18.299	15.718	29.6778	27.2785	19.176	11.8167	21.021	0.0478562	9.20425
PRSS54	89.2971	90.4743	91.8796	87.5788	84.6603	87.9127	77.8277	75.0434	84.3581	90.5503	82.8968	0.0478588	-7.65349
LOC124900974	90.081	90.5269	90.2386	89.0462	85.6867	87.7467	81.8863	79.3117	86.3021	90.2822	84.9966	0.0478781	-5.28557
LOC643441	91.3161	90.4647	91.3423	88.3341	86.8797	87.9675	79.3537	76.7879	85.1748	91.041	84.0829	0.047881	-6.95808
CPNE9	93.141	90.8676	3.63597	15.1887	13.9899	11.8371	21.1636	19.6926	14.6665	62.5482	16.0897	0.0478897	-46.4585
MARCHF10-AS1	7.12121	7.86373	4.38187	12.3459	18.7674	7.06206	13.7454	11.9508	9.96899	6.4556	12.3068	0.0478928	5.85115
B3GNT2	22.0309	19.1906	5.0237	7.25368	9.80213	5.90783	7.18574	5.43485	5.40968	15.4151	6.83232	0.0478941	-8.58274
LOC124906013	22.0309	19.1906	5.0237	7.25368	9.80213	5.90783	7.18574	5.43485	5.40968	15.4151	6.83232	0.0478941	-8.58274
ZBTB47	91.0043	91.0197	5.40202	18.1265	15.2446	10.2719	26.1428	15.9922	17.0871	62.4753	17.1442	0.0478949	-45.3312
ZBTB47-AS1	91.0043	91.0197	5.40202	18.1265	15.2446	10.2719	26.1428	15.9922	17.0871	62.4753	17.1442	0.0478949	-45.3312
CLCNKA	86.0774	87.4985	11.4714	17.3956	20.2069	22.2198	28.2353	19.5167	24.1245	61.6825	21.9498	0.0478954	-39.7327
GLT1D1	91.4851	90.7936	4.71193	15.8563	11.4851	16.4223	19.7896	18.1721	19.9974	62.3302	16.9538	0.0478956	-45.3764
LOC100128276	91.4851	90.7936	4.71193	15.8563	11.4851	16.4223	19.7896	18.1721	19.9974	62.3302	16.9538	0.0478956	-45.3764
LOC105373645	88.2605	88.7893	90.356	81.2275	51.9334	82.6197	72.6126	69.3278	78.898	89.1353	72.7698	0.0479217	-16.3655
TENM1	61.8989	89.3546	32.9313	38.8802	8.33831	33.9691	42.5289	8.76237	34.4371	61.3949	27.8193	0.0479299	-33.5756
MIR4509-3	89.743	90.8855	89.5131	87.6672	87.3007	88.5712	84.924	80.0443	84.9698	90.0472	85.5795	0.0479457	-4.46766
CD200R1	44.8167	86.2055	89.664	11.9843	15.3415	11.1136	85.5898	18.3487	12.9789	73.5621	25.8928	0.0479658	-47.6692
HECW2-AS1	88.014	87.9914	85.8792	19.6155	25.8113	26.8482	86.2618	79.3753	28.2009	87.2949	44.3522	0.0479677	-42.9427
KHDRBS2	6.71653	10.0653	3.46954	11.3157	12.9785	9.57517	24.9001	25.8282	18.7862	6.75046	17.2307	0.0479766	10.4802
ATAD5	4.83804	5.6186	2.39824	6.16327	5.75562	5.70327	5.62934	6.08782	5.69147	4.28496	5.83847	0.0479876	1.55351
TPTE2P1	87.4863	48.7987	87.7519	36.7327	38.8861	40.3694	46.1701	73.7428	42.6279	74.679	46.4215	0.0479904	-28.2575
CLECL1P	85.9514	82.008	84.9104	87.37	86.853	89.4858	86.4578	84.999	89.6689	84.2899	87.4724	0.0479927	3.1825
LOC124904772	36.589	28.4074	4.74872	7.20174	12.0151	6.52735	7.14632	8.83762	6.11441	23.2484	7.97375	0.0480054	-15.2746
ZNF787	36.589	28.4074	4.74872	7.20174	12.0151	6.52735	7.14632	8.83762	6.11441	23.2484	7.97375	0.0480054	-15.2746
LOC124901004	90.7121	90.2801	90.4712	82.2013	48.6116	83.8175	38.0851	72.5138	45.7093	90.4878	61.8231	0.0480532	-28.6647
PLA1A	90.2077	89.9312	93.0833	88.3934	88.5871	89.5951	82.0529	83.8721	86.7357	91.0741	86.5394	0.0480746	-4.53467
LOC124904459	90.1856	86.2803	89.7482	84.8924	83.7653	85.9806	75.399	73.8133	82.7561	88.738	81.1011	0.0480855	-7.63692
KCNH6	90.1708	90.9178	5.08091	16.5189	17.5359	13.9649	17.754	19.3692	19.1061	62.0565	17.3748	0.0480984	-44.6817
CNOT11	15.7091	14.8447	2.85992	3.97179	3.64976	4.44515	4.69894	4.44502	6.03899	11.1379	4.54161	0.0481082	-6.5963
LOC124906053	15.7091	14.8447	2.85992	3.97179	3.64976	4.44515	4.69894	4.44502	6.03899	11.1379	4.54161	0.0481082	-6.5963
TP53BP2	5.37384	3.49167	1.39037	5.48739	4.69683	4.62957	6.5729	5.74375	5.96158	3.41863	5.51534	0.0481084	2.09671
LOC105371768	91.7775	83.328	85.3272	40.4206	39.8377	30.4387	77.9987	86.621	47.997	86.8109	53.8856	0.0481093	-32.9253
LOC105376479	85.7068	29.4755	19.0702	81.0534	77.3843	78.4533	75.6764	74.1014	77.253	44.7508	77.3203	0.0481241	32.5695
KCTD5	5.05747	3.92393	3.65008	5.80783	5.87567	5.46134	9.87686	6.05028	6.86528	4.2105	6.65621	0.0481305	2.44571
GPS1	8.96898	4.44444	1.95778	14.149	10.3006	10.4406	20.4575	6.95501	12.3379	5.12374	12.4401	0.0481338	7.31637
RFNG	8.96898	4.44444	1.95778	14.149	10.3006	10.4406	20.4575	6.95501	12.3379	5.12374	12.4401	0.0481338	7.31637
LOC124904983	93.0931	93.7051	93.7452	92.7131	91.4623	92.4328	89.0546	88.2269	91.389	93.5145	90.8798	0.0481401	-2.6347
ACVR1B	2.05128	7.24542	3.48545	10.3413	7.21526	6.96868	13.1247	5.62271	10.4853	4.26072	8.95965	0.0481697	4.69894
CSN1S2AP	86.284	87.6467	88.8967	60.9844	78.4561	81.3457	48.0992	69.4115	77.6202	87.6092	69.3195	0.048204	-18.2896
RTL8A	90.3055	89.4529	38.2073	37.6537	6.76016	41.7934	61.4416	12.4267	38.6771	72.6552	33.1255	0.0482206	-39.5298
COBLL1	4.67001	4.84015	1.03168	5.54741	7.23052	5.41181	9.99806	13.7122	8.4789	3.51395	8.39648	0.04823	4.88253
LOC101929633	4.67001	4.84015	1.03168	5.54741	7.23052	5.41181	9.99806	13.7122	8.4789	3.51395	8.39648	0.04823	4.88253
CFAP91	91.5243	91.9375	10.304	18.6755	22.1136	20.4072	20.6956	24.1468	25.7926	64.5886	21.9719	0.0482307	-42.6167
TPTEP2	6.11888	4.48718	0.847369	6.86183	11.0589	5.35525	7.42089	7.03681	7.06111	3.81781	7.4658	0.0482451	3.64799
TPTEP2-CSNK1E	6.11888	4.48718	0.847369	6.86183	11.0589	5.35525	7.42089	7.03681	7.06111	3.81781	7.4658	0.0482451	3.64799
LOC105371227	51.4815	0.392157	18.1015	67.9613	45.2447	63.734	69.2267	75.9156	27.7515	23.325	58.3056	0.0482574	34.9806
PLA2G7	7.60676	13.6825	6.76807	11.796	15.7827	10.6795	16.534	16.3872	14.4617	9.35246	14.2735	0.0482655	4.92106
GOLGA8B	33.0792	24.5822	2.40898	5.47261	4.26395	4.59856	7.82228	5.8247	5.72899	20.0234	5.61851	0.0482914	-14.4049
LOC107986197	92.3315	92.16	93.939	89.5155	88.0045	89.8413	81.0267	79.5653	89.0489	92.8102	86.167	0.0482951	-6.64317
RPS24	3.67457	1.10647	1.15589	3.57825	4.88277	3.54425	10.1403	10.9435	8.37555	1.97898	6.91077	0.0482978	4.9318
LOC105376357	90.9545	91.79	91.0992	88.0156	87.1554	89.1698	79.6699	77.9673	85.7249	91.2813	84.6172	0.0483186	-6.6641
FAM98B	5.89867	4.083	0.706718	7.00873	4.31595	6.27208	6.62181	7.08553	6.95274	3.56279	6.37614	0.0483283	2.81335
LOC105375334	8.81515	6.39142	4.01707	11.0726	8.74047	7.1809	14.7498	13.5668	10.7251	6.40788	11.0059	0.0483547	4.59806
LINC02858	84.8624	87.643	88.4259	83.0558	79.6074	82.5145	68.9556	66.5165	79.4051	86.9771	76.6758	0.0483579	-10.3013
BRWD3	40.8838	88.9437	39.3051	32.3633	4.67582	29.5663	33.5715	5.28282	35.8363	56.3775	23.5493	0.0483579	-32.8282
LOC124905202	40.8838	88.9437	39.3051	32.3633	4.67582	29.5663	33.5715	5.28282	35.8363	56.3775	23.5493	0.0483579	-32.8282
LOC124900357	91.6958	90.5361		86.7779	86.4546	87.7443	82.2139	78.7923	86.2063	91.116	84.6982	0.0483602	-6.41774
FNDC4	90.9101	90.5043	2.91811	18.8593	24.12	8.08212	10.6252	12.4819	15.5487	61.4442	14.9529	0.0483632	-46.4913
MIR6165	89.3088	87.0365	88.88	85.7083	82.8508	85.6793	76.6593	73.3736	82.5728	88.4084	81.1407	0.0483674	-7.26775
LINC01798	8.56169	7.80673	2.06488	9.64544	9.50841	9.37563	15.1223	17.9123	11.3785	6.14443	12.1571	0.0483829	6.01266
LOC105376127	11.7143	89.8528	33.005	86.7474	84.0149	86.5804	76.6647	74.5835	83.6143	44.8573	82.0342	0.0484109	37.1769
FLVCR1	7.75362	0.757576	3.67188	5.96851	7.23669	7.33234	8.71337	7.55799	8.20796	4.06102	7.50281	0.0484186	3.44178
FLVCR1-DT	7.75362	0.757576	3.67188	5.96851	7.23669	7.33234	8.71337	7.55799	8.20796	4.06102	7.50281	0.0484186	3.44178
RECK	3.125	7.26707	2.79547	7.21867	6.34122	5.81346	7.34446	6.73031	7.61215	4.39585	6.84338	0.0484377	2.44753
PIMREG	49.6443	83.7453	3.19428	7.79683	8.96257	7.11476	13.9736	5.56512	9.59143	45.528	8.83406	0.0484594	-36.6939
MIR4752	86.6127	87.0108	8.05894	19.6489	18.2057	23.544	21.9711	16.4964	16.1822	60.5608	19.3414	0.0484644	-41.2194
RIMS4	88.6127	91.5681	4.02107	18.9225	16.8341	12.8396	16.4291	18.8231	14.8352	61.4006	16.4473	0.0484706	-44.9534
MAP1LC3C	31.958	38.8341	89.4716	86.8157	84.0136	87.7324	77.9094	75.1927	84.0965	53.4213	82.6267	0.0484827	29.2054
LOC124907741	88.1121	85.6104	83.5355	81.7008	80.687	82.2566	71.3961	67.3617	77.2954	85.7527	76.7829	0.0484857	-8.96972
LOC105373994	93.1488	93.9493	92.3484	91.5683	89.4388	90.7171	82.1881	82.6066	87.3354	93.1488	87.309	0.0484997	-5.83979
KLHL38	89.5041	89.0269	89.9119	87.5399	84.956	87.0004	80.2782	76.3969	84.0135	89.481	83.3641	0.0485094	-6.11685
LOC105375738	89.5041	89.0269	89.9119	87.5399	84.956	87.0004	80.2782	76.3969	84.0135	89.481	83.3641	0.0485094	-6.11685
SPATA31F2P	83.7361	82.0314	86.7911	79.2106	79.4927	81.7375	67.1751	69.4447	75.8511	84.1862	75.4853	0.0485303	-8.7009
LOC124902705	90.8977	90.8434	92.26	88.5796	86.95	88.8978	78.9499	79.377	86.4089	91.3337	84.8605	0.0485717	-6.47315
LOC124902392	7.17701	14.2672	8.12797	12.4942	15.2798	17.1479	13.6947	12.2373	14.3673	9.85739	14.2035	0.0485841	4.34615
TSGA13	90.1376	92.0163	92.2677	88.1594	86.426	88.4663	78.4056	75.9287	85.5202	91.4739	83.8177	0.0486005	-7.65616
LOC124903888	84.2022	87.0621	87.8448	82.149	79.5597	84.8747	72.4816	71.3789	80.4604	86.3697	78.484	0.04861	-7.88563
PDE6B-AS1	87.7728	88.513	86.6475	86.456	84.4044	86.0209	82.5694	79.6673	84.6854	87.6444	83.9672	0.048643	-3.67721
FAM27E5	79.6383	81.5977	79.0624	80.1353	77.5286	76.9139	74.6799	77.6336	77.1521	80.0995	77.3406	0.0486494	-2.75892
ELK4	6.18247	3.25163	1.3579	5.92482	7.87492	6.25899	6.83314	5.65183	4.87164	3.59733	6.23589	0.0486499	2.63855
LOC105378919	90.749	91.4045	91.3636	88.8443	87.2215	88.7008	79.4727	77.8917	84.255	91.1724	84.3977	0.0486569	-6.77468
SESN2	7.64173	6.50257	1.49738	7.70706	10.1704	7.00616	10.8317	10.9804	7.82849	5.21389	9.08738	0.0486633	3.87349
LOC105377499	89.7648	88.4077	91.0589	86.6124	83.0511	86.3181	74.2302	69.9856	80.3096	89.7438	80.0845	0.0486951	-9.65929
C1orf167-AS1	89.2806	88.5739	90.7743	86.7971	84.3857	87.5994	78.7616	75.943	83.9508	89.5429	82.9063	0.0487035	-6.63666
DNM1P41	34.7291	17.8333	92.9361	88.5652	87.4781	89.1089	79.0884	77.7682	86.0513	48.4995	84.6767	0.0487059	36.1772
GSTA3	89.1913	89.7064	91.4646	87.2807	86.405	88.4878	79.017	79.6498	84.9441	90.1207	84.2974	0.0487084	-5.82336
CRAT37	15.873	6.7402	17.2423	39.6637	41.4054	14.5182	74.8253	72.0736	36.418	13.2852	46.484	0.0487129	33.1989
PLBD1-AS2	91.2921	91.2392	93.3787	91.2215	89.9436	90.7225	87.2443	86.2641	87.9753	91.97	88.8952	0.048716	-3.0748
TXNDC15	3.11772	7.70847	3.72828	6.84927	8.24089	7.48398	6.88405	6.66747	7.33122	4.85149	7.24281	0.0487195	2.39133
LOC107987138	85.7204	86.6394	25.2501	27.5678	22.9104	41.1712	36.453	21.9812	40.8578	65.87	31.8236	0.0487414	-34.0464
NPPA-AS1	93.0952	95.8255	82.3032	82.7391	82.8463	88.9047	78.2193	79.0473	79.1451	90.408	81.817	0.0487616	-8.591
LOC105372908	89.3168	90.6334	19.5173	30.4962	25.2098	25.8284	32.7005	29.7669	33.2986	66.4892	29.5501	0.0487694	-36.9391
LOC105375321	87.468	87.542	89.4847	86.6026	83.2278	86.4639	81.1243	77.6254	84.1073	88.1649	83.1919	0.0487838	-4.97304
LOC105375324	87.468	87.542	89.4847	86.6026	83.2278	86.4639	81.1243	77.6254	84.1073	88.1649	83.1919	0.0487838	-4.97304
YWHAEP1	87.468	87.542	89.4847	86.6026	83.2278	86.4639	81.1243	77.6254	84.1073	88.1649	83.1919	0.0487838	-4.97304
TTLL10-AS1	85.9534	90.0652	88.2855	85.2643	83.8702	85.3628	76.153	77.1445	83.6862	88.1013	81.9135	0.0487846	-6.18786
ZNF746	42.0494	91.8447	4.12925	6.00986	7.69147	4.21536	8.40582	7.37748	4.30143	46.0078	6.33357	0.0487961	-39.6742
MIR3171HG	86.9729	89.3923	88.9242	50.3483	78.2941	80.9547	75.4461	67.2548	79.0338	88.4298	71.8886	0.0488103	-16.5412
MIR2392	85.4635	90.7523	91.4394	86.4446	82.9866	85.6226	75.8862	73.2053	82.1813	89.2184	81.0544	0.0488288	-8.16395
LOC105374557	7.93937	17.7108	24.6304	21.8769	19.9614	29.6179	30.5097	33.3128	29.0009	16.7602	27.3799	0.048839	10.6197
LOC105373963	88.8654	88.9902	88.1709	53.0673	79.4306	83.5551	72.7369	70.7881	79.3297	88.6755	73.1513	0.0488396	-15.5242
LOC102725228	5.49565	5.34939	2.03661	7.55507	8.15676	5.80515	11.5648	6.04177	7.30552	4.29388	7.73819	0.0488426	3.4443
LOC107987331	89.6687	89.7316	91.6204	87.2423	87.7147	87.7546	77.6496	78.5302	82.816	90.3402	83.6179	0.0488451	-6.72232
GSTA2	89.1594	89.5136	90.0279	85.5122	81.7393	86.7848	74.9027	70.3344	83.0937	89.5669	80.3945	0.0488516	-9.17241
CYP1A2	92.077	90.2746	92.4171	88.9928	87.0224	89.0709	80.2793	78.0624	85.977	91.5896	84.9008	0.0488732	-6.68877
ZNF35	5.22685	11.7359	2.26348	10.1203	11.9478	9.17218	19.9545	18.5269	14.8773	6.40874	14.0998	0.0488755	7.69109
LOC105375131	89.188	90.8646	89.3577	86.4378	85.5009	86.5744	78.1219	74.044	83.7856	89.8034	82.4108	0.0488915	-7.39268
LOC124903503	3.16302	5.10166	2.52698	5.32521	4.98089	4.72287	5.67751	4.34235	4.81129	3.59722	4.97669	0.0488975	1.37946
TLN2	3.16302	5.10166	2.52698	5.32521	4.98089	4.72287	5.67751	4.34235	4.81129	3.59722	4.97669	0.0488975	1.37946
LOC124903389	94.0401	94.7314	94.9676	30.1827	25.5461	29.0997	90.5806	89.9607	35.4425	94.5797	50.1354	0.048906	-44.4443
RC3H1	24.8748	29.6462	2.57295	6.15336	6.74424	5.27945	6.87897	5.6403	5.26755	19.0313	5.99398	0.0489097	-13.0373
RC3H1-DT	24.8748	29.6462	2.57295	6.15336	6.74424	5.27945	6.87897	5.6403	5.26755	19.0313	5.99398	0.0489097	-13.0373
LOC124904806	92.6683	91.83	92.7684	92.2034	90.5737	91.6641	89.2965	88.4727	89.9242	92.4222	90.3558	0.0489156	-2.06645
TTC34	10.2459	9.83192	5.5904	17.0225	15.5231	16.2709	17.739	6.5087	18.8629	8.55608	15.3212	0.0489198	6.76509
RNF186	90.6346	89.8983	90.8964	88.1855	86.623	88.5692	82.7081	78.4598	85.4315	90.4764	84.9962	0.0489284	-5.48026
RNF186-AS1	90.6346	89.8983	90.8964	88.1855	86.623	88.5692	82.7081	78.4598	85.4315	90.4764	84.9962	0.0489284	-5.48026
ZNF385D-AS2	89.8253	89.9761	91.6236	80.409	77.9038	82.2188	49.3688	67.9977	78.4723	90.475	72.7284	0.0489342	-17.7466
MIR1265	89.6936	88.6352	89.8138	86.524	84.4127	86.2444	75.7856	73.5984	82.5056	89.3808	81.5118	0.048955	-7.86906
LOC102724684	90.6397	86.5581	89.5791	84.9018	82.792	85.9281	73.5433	71.6671	82.0056	88.9257	80.1397	0.048962	-8.786
SLC25A34-AS1	93.7399	92.2466	91.0495	92.4937	85.2968	87.6097	79.4393	77.5392	84.6732	92.3453	84.5086	0.0489622	-7.83668
SIGLEC5	89.2798	88.0981	5.90824	16.4626	14.7746	5.11567	24.9094	23.0342	17.5759	61.0954	16.9787	0.0489627	-44.1166
LOC124903880	90.4296	90.1707	90.9432	88.4282	86.3312	88.6899	79.9748	79.3593	85.3338	90.5145	84.6862	0.0489666	-5.82829
ANKRD18DP	34.5089	33.3182	8.40774	14.3199	13.9852	13.3849	6.28282	6.96653	12.2499	25.4116	11.1982	0.0489788	-14.2134
TSPYL1	5.24951	3.5264	4.1132	5.97951	4.36878	5.23887	6.16852	7.10722	6.1962	4.29637	5.84318	0.0489869	1.54681
TMEM72	88.1418	88.4682	86.9228	84.5735	80.1556	84.6711	72.8577	69.1583	81.1029	87.8443	78.7532	0.0489912	-9.0911
LOC124906276	91.0707	87.1194	93.1734	87.3227	85.0673	86.8683	77.1704	74.9277	83.8343	90.4545	82.5318	0.0489956	-7.92273
LINC02781	85.5376	86.4558	87.3625	80.6984	79.5124	84.5118	74.0928	68.6295	81.6075	86.452	78.1754	0.0490009	-8.27656
FBXO22	3.62464	6.36578	1.40299	5.58056	5.79531	6.62781	6.99055	5.51907	6.83271	3.7978	6.22434	0.0490156	2.42653
LINC02004	86.8156	89.6571	10.5687	19.4727	28.9308	15.1185	26.1503	21.8625	16.1269	62.3471	21.277	0.049025	-41.0702
SCRT1	15.6999	10.8276	5.01914	16.3689	18.3758	12.2306	22.3677	16.4581	17.5207	10.5155	17.2203	0.0490378	6.70476
RTP4	17.2727	12.7656	8.82943	26.3816	13.0449	19.2487	20.8355	23.8819	30.2296	12.9559	22.2704	0.0490476	9.31446
MIR6746	90.2677	90.9199	92.3903	88.7078	86.6865	89.2792	81.0647	78.767	85.9804	91.1926	85.0809	0.0490735	-6.11168
HMGCL	40.5903	46.7669	4.00429	10.5282	11.412	8.70675	9.14883	8.53207	9.41699	30.4538	9.62415	0.0490738	-20.8297
LOC102723516	90.4529	90.5574	92.4199	85.6347	86.6346	86.4073	73.7465	70.5241	83.3225	91.1434	81.0449	0.0490886	-10.0984
LOC105373119	89.6712	47.0138	2.89894	6.60181	10.3084	5.77898	9.40948	6.23262	6.37563	46.528	7.45116	0.0490891	-39.0768
LOC107985354	89.6712	47.0138	2.89894	6.60181	10.3084	5.77898	9.40948	6.23262	6.37563	46.528	7.45116	0.0490891	-39.0768
LOC105374048	93.3132	91.9353	94.2303	91.2294	90.1619	92.1994	86.5142	85.6475	89.9844	93.1596	89.2895	0.0490944	-3.87012
MIR4325	83.9166	84.7796	86.3611	77.6074	49.7033	78.1752	68.3372	68.9803	75.7825	85.0191	69.7643	0.0491038	-15.2548
FOXI2		13.3536	6.14315	13.9316	15.9646	17.1897	23.8393	15.2	20.7847	9.74836	17.8183	0.0491086	8.06996
LOC102724382	36.4025	41.0518	17.8631	20.4321	22.0347	17.91	21.8718	18.0878	22.0913	31.7725	20.4046	0.0491132	-11.3679
PLEKHA7	8.54978	1.88406	3.15313	10.8487	14.4992	6.86661	19.1383	8.34783	10.2106	4.52899	11.6519	0.0491211	7.12287
CLINT1	11.1801	16.7841	4.15991	5.94671	2.94775	4.98914	5.91348	4.42987	4.6365	10.708	4.81057	0.0491232	-5.89746
ZIM2	37.8092	39.2068	81.4855	78.264	77.6134	79.6985	72.6945	70.7076	75.0479	52.8338	75.671	0.0491437	22.8371
FAM27B	89.016	89.1652	6.98042	23.1084	15.1789	19.3177	19.2378	10.889	23.8017	61.7206	18.5889	0.0491842	-43.1316
FAM27E3	89.016	89.1652	6.98042	23.1084	15.1789	19.3177	19.2378	10.889	23.8017	61.7206	18.5889	0.0491842	-43.1316
LOC105372990	86.9672	87.635	85.4305	91.9556	92.5996	92.0086	86.6596	88.5205	89.4111	86.6775	90.1925	0.0491848	3.51495
LOC124903218	92.0242	89.2209	90.1401	89.8687	86.0834	87.1488	82.0352	79.2416	85.2718	90.4617	84.9416	0.0491867	-5.52017
RNF175	89.7648	88.4077	6.66823	22.0243	10.0814	10.9498	26.0363	23.0528	14.7637	61.6136	17.818	0.0492033	-43.7955
MIR8079	90.2527	91.3454	90.1585	88.1291	87.2655	88.5737	83.2466	79.381	86.4831	90.5855	85.5132	0.0492082	-5.07235
LOC101060212	87.1015	86.0802	90.2741	85.3447	83.2511	85.9705	80.1779	77.9451	84.6712	87.8186	82.8934	0.0492216	-4.92518
LOC102723414	87.1015	86.0802	90.2741	85.3447	83.2511	85.9705	80.1779	77.9451	84.6712	87.8186	82.8934	0.0492216	-4.92518
LOC102724956	87.1015	86.0802	90.2741	85.3447	83.2511	85.9705	80.1779	77.9451	84.6712	87.8186	82.8934	0.0492216	-4.92518
LOC105371747	87.1015	86.0802	90.2741	85.3447	83.2511	85.9705	80.1779	77.9451	84.6712	87.8186	82.8934	0.0492216	-4.92518
TBC1D3F	87.1015	86.0802	90.2741	85.3447	83.2511	85.9705	80.1779	77.9451	84.6712	87.8186	82.8934	0.0492216	-4.92518
TBC1D3G	87.1015	86.0802	90.2741	85.3447	83.2511	85.9705	80.1779	77.9451	84.6712	87.8186	82.8934	0.0492216	-4.92518
TBC1D3H	87.1015	86.0802	90.2741	85.3447	83.2511	85.9705	80.1779	77.9451	84.6712	87.8186	82.8934	0.0492216	-4.92518
TBC1D3I	87.1015	86.0802	90.2741	85.3447	83.2511	85.9705	80.1779	77.9451	84.6712	87.8186	82.8934	0.0492216	-4.92518
LOC107985541	16.7299	23.5918	10.7551	23.1543	25.1175	22.7399	20.0222	26.2408	24.0411	17.0256	23.5526	0.0492269	6.52703
LOC101929583	85.5804	84.1075	86.3073	82.8312	81.4371	83.1329	74.6595	75.0485	81.4302	85.3317	79.7565	0.049231	-5.57517
LOC105379257	85.5804	84.1075	86.3073	82.8312	81.4371	83.1329	74.6595	75.0485	81.4302	85.3317	79.7565	0.049231	-5.57517
FAN1	4.80437	2.57414	2.08017	7.48153	8.91968	6.73997	5.31177	15.3463	6.6991	3.15289	8.41639	0.0492426	5.26349
TMPRSS11D	91.3154	91.9498	91.0556	88.2717	86.1857	88.8021	76.1285	79.0482	85.7731	91.4403	84.0349	0.049251	-7.4054
MYRF-AS1	88.5302	88.9478	89.2644	86.2462	85.2058	87.155	79.1277	77.5832	84.382	88.9142	83.2833	0.049253	-5.63084
AIFM3	88.5414	88.0945	6.35515	14.7069	18.5832	11.9131	27.9614	17.8737	15.8095	60.997	17.808	0.0492634	-43.189
VSIG2	41.5152	30.3333	85.623	83.9084	82.6318	85.4386	74.6908	70.9454	82.2738	52.4905	79.9815	0.0492662	27.491
LOC107985584	91.3738	91.3897	91.8451	89.4789	88.1495	89.7397	80.9351	82.802	86.9578	91.5362	86.3438	0.0492722	-5.1924
POM121L4P	91.3738	91.3897	91.8451	89.4789	88.1495	89.7397	80.9351	82.802	86.9578	91.5362	86.3438	0.0492722	-5.1924
FGD5P1	88.0005	88.7864	11.8624	20.5057	20.9354	21.7739	23.1251	22.4532	29.0731	62.8831	22.9777	0.0492807	-39.9054
B4GALNT3	12.7994	28.9406	3.63013	4.97633	2.9076	4.49839	2.27728	3.40241	3.1364	15.1234	3.53307	0.0492813	-11.5903
CCDC122	91.3366	45.4411	2.32557	6.15867	7.4966	6.84543	4.94839	6.94592	5.99951	46.3677	6.39909	0.0492824	-39.9687
LACC1	91.3366	45.4411	2.32557	6.15867	7.4966	6.84543	4.94839	6.94592	5.99951	46.3677	6.39909	0.0492824	-39.9687
LOC124901621	90.6896	90.9777	93.1406	88.5852	87.7999	88.6766	79.6941	77.33	85.2025	91.6027	84.5481	0.049294	-7.05462
GPALPP1	5.86042	2.26582	1.29927	4.96603	5.47455	4.71538	6.15044	5.35169	5.97286	3.14184	5.43849	0.0493012	2.29666
NUFIP1	5.86042	2.26582	1.29927	4.96603	5.47455	4.71538	6.15044	5.35169	5.97286	3.14184	5.43849	0.0493012	2.29666
LOC105369367	89.8052	90.0972	92.4044	87.3732	84.3446	87.0643	73.8849	71.6555	82.2855	90.7689	81.1013	0.0493155	-9.66759
LOC105370820	92.4754	90.991	90.8219	35.2035	87.3913	38.16	24.5243	33.9964	87.243	91.4294	51.0864	0.0493361	-40.343
LOC105375753	91.3079	92.1062	93.5264	90.0917	88.3312	89.3286	80.7577	79.2686	86.4901	92.3135	85.7113	0.0493453	-6.60217
LOC105375251	89.7781	89.4252	89.2776	79.8989	46.963	81.453	40.3941	42.3373	76.4219	89.4936	61.2447	0.049347	-28.2489
LOC105377329	89.7703	91.0372	91.7695	88.0793	84.2262	87.3347	78.4699	72.9226	84.3603	90.859	82.5655	0.0493511	-8.29352
CTB-30L5.1	88.7465	89.8138	90.3777	85.9242	44.3047	86.9318	39.3454	37.0606	39.9833	89.646	55.5917	0.0493513	-34.0544
MIR6761	95.0656	94.034	95.0313	92.4035	89.4016	92.2474	84.3456	80.7302	89.4958	94.7103	88.104	0.0493523	-6.60629
SCARF1	3.56708	6.85884	2.69537	29.9498	34.2714	8.42881	19.8715	10.3557	14.2808	4.37376	19.5263	0.0493531	15.1526
LOC124909435	90.5592	90.0367	92.825	88.7784	84.899	87.8535	79.8045	73.7935	83.5502	91.1403	83.1132	0.049359	-8.02715
LOC105369422	90.7709	40.8619	4.20217	7.34411	5.51982	4.25155	7.71526	6.34473	6.37202	45.2783	6.25792	0.0493603	-39.0204
TMEM135	90.7709	40.8619	4.20217	7.34411	5.51982	4.25155	7.71526	6.34473	6.37202	45.2783	6.25792	0.0493603	-39.0204
MIR4800	91.51	93.3315	92.517	90.7562	90.1779	91.0489	86.1725	86.3536	90.3874	92.4528	89.1494	0.0493673	-3.30342
MIR3157	93.5855	93.9282	95.5747	93.5604	93.3568	92.8916	91.7901	90.304	92.5182	94.3628	92.4035	0.0493903	-1.9593
CFAP44-AS1	92.9313	92.6233	93.695	92.3929	89.2448	91.2986	87.0629	84.9187	89.933	93.0832	89.1418	0.0493929	-3.94135
NTSR2	89.3519	89.7925	12.0919	20.7809	19.4094	18.794	26.296	30.2944	23.2078	63.7454	23.1304	0.0494005	-40.615
LOC105378493	23.4848	33.0037	18.0148	33.658	38.1406	34.3125	30.1307	31.291	46.3309	24.8344	35.644	0.0494086	10.8095
FAM240B	87.074	87.0963	87.8984	84.667	82.8664	85.4937	76.8898	75.3159	82.8945	87.3562	81.3546	0.0494359	-6.00168
CDC42P3	87.4581	87.4217	88.2902	85.8389	84.2511	86.5875	81.5635	80.0913	85.6482	87.7234	83.9968	0.0494554	-3.72658
LOC101928628	90.1228	90.03	91.5397	87.5959	87.1251	88.4699	79.4399	78.8809	85.4424	90.5642	84.4923	0.0494577	-6.07185
SELE	90.1228	90.03	91.5397	87.5959	87.1251	88.4699	79.4399	78.8809	85.4424	90.5642	84.4923	0.0494577	-6.07185
MIR10B	14.9381	12.7596	10.2177	16.9643	17.9945	15.6363	22.4483	29.994	19.2285	12.6384	20.3777	0.0494712	7.73922
GOLGA6L25	89.743	90.8855	93.1182	89.2395	87.7132	89.2973	84.3438	81.9605	88.0588	91.2489	86.7688	0.0494718	-4.48004
ZNF439	4.86888	2.47513	2.4654	7.79693	5.94055	5.97159	11.5365	17.4776	8.91411	3.2698	9.60622	0.0494742	6.33641
SNORA12	92.7979	91.9877	92.8584	94.3319	94.4199	94.232	92.355	93.3691	93.7803	92.548	93.748	0.0494893	1.20002
SLC35D2	91.8538	90.893	2.10654	12.5965	15.0265	9.99839	22.416	17.537	12.3597	61.6178	14.989	0.0494912	-46.6288
PTP4A3	8.03405	7.27273	3.96153	13.3944	11.8107	5.55273	17.44	13.9233	11.6445	6.42277	12.2943	0.0495019	5.87149
LINC01927	10.8981	15.8333	21.1784	26.1555	26.5976	27.8493	18.2369	18.2511	24.4447	15.9699	23.5892	0.0495068	7.61924
LOC124902677	91.6577	91.2863	92.0333	39.2116	42.4367	81.3358	73.5292	64.6841	84.0956	91.6591	64.2155	0.049508	-27.4436
DPP10	10.0806	8.09697	2.74	12.6825	12.2947	9.67029	24.6629	23.4358	15.8565	6.97253	16.4338	0.04951	9.46125
DPP10-AS1	10.0806	8.09697	2.74	12.6825	12.2947	9.67029	24.6629	23.4358	15.8565	6.97253	16.4338	0.04951	9.46125
LOC107985937	10.0806	8.09697	2.74	12.6825	12.2947	9.67029	24.6629	23.4358	15.8565	6.97253	16.4338	0.04951	9.46125
AK3	6.66667	3.77312	2.46759	7.8816	7.7162	6.38968	13.001	6.6553	7.75626	4.30246	8.23335	0.0495208	3.93089
FADS2	4.90472	1.74273	0.706224	4.67648	4.3336	3.71186	4.95752	5.20921	4.4024	2.45123	4.54851	0.0495347	2.09729
LOC105374230	91.6714	91.4957	92.8228	53.3479	81.167	84.4519	48.0506	42.3378	80.5129	91.9966	64.978	0.0495367	-27.0186
TMEM207	86.9721	86.8233	92.547	86.9776	82.0696	84.9741	74.5091	75.0143	82.1045	88.7808	80.9415	0.0495748	-7.83925
MIR5195	89.8894	89.5338	87.1163	85.6934	81.4393	85.6771	72.2595	70.545	81.0903	88.8465	79.4507	0.0495766	-9.39574
UGT2A3	89.8151	88.5476	90.457	80.1298	75.7411	80.6753	67.3405	41.4311	47.8922	89.6066	65.535	0.0495808	-24.0716
LINC02548	90.8779	90.7079	91.4345	87.8416	87.6922	87.9811	79.0117	78.6457	86.4793	91.0068	84.6086	0.0495821	-6.39817
OR4D10	89.9749	91.0505	92.1469	87.6572	84.2286	87.9498	76.1802	72.1917	83.4635	91.0575	81.9452	0.0495923	-9.11228
OR4D11	89.9749	91.0505	92.1469	87.6572	84.2286	87.9498	76.1802	72.1917	83.4635	91.0575	81.9452	0.0495923	-9.11228
OR4D6	89.9749	91.0505	92.1469	87.6572	84.2286	87.9498	76.1802	72.1917	83.4635	91.0575	81.9452	0.0495923	-9.11228
OR4D9	89.9749	91.0505	92.1469	87.6572	84.2286	87.9498	76.1802	72.1917	83.4635	91.0575	81.9452	0.0495923	-9.11228
OR5A1	89.9749	91.0505	92.1469	87.6572	84.2286	87.9498	76.1802	72.1917	83.4635	91.0575	81.9452	0.0495923	-9.11228
OR5A2	89.9749	91.0505	92.1469	87.6572	84.2286	87.9498	76.1802	72.1917	83.4635	91.0575	81.9452	0.0495923	-9.11228
LOC105374034	90.1812	90.5513	90.9686	89.0597	88.4928	88.6859	83.569	84.1665	88.2638	90.567	87.0396	0.0496045	-3.52739
RETNLB	90.1812	90.5513	90.9686	89.0597	88.4928	88.6859	83.569	84.1665	88.2638	90.567	87.0396	0.0496045	-3.52739
MIR640	91.9924	91.4234	93.3422	89.5976	89.5759	90.0526	91.171	90.9941	86.3247	92.2527	89.6193	0.049607	-2.63337
HECTD1	3.2438	4.90496	1.92092	4.92539	5.48887	3.92071	5.53287	6.1994	4.60589	3.35656	5.11219	0.0496138	1.75563
MTX3	39.7839	90.9162	4.83582	6.03453	5.6321	7.41653	5.72247	2.90112	9.89542	45.1786	6.26703	0.0496348	-38.9116
LOC105370349	32.3031	35.0875	40.2878	42.5768	80.9118	48.6136	73.1491	71.7702	44.0207	35.8928	60.1737	0.0496354	24.2809
LINC01711	86.8401	85.997	17.4328	22.8553	24.9857	21.1825	33.6542	31.4264	28.3753	63.4233	27.0799	0.0496502	-36.3434
SSC4D	89.1724	45.7955	3.01561	11.1639	7.57642	4.05282	9.34071	5.27483	6.01801	45.9945	7.23778	0.0496775	-38.7567
NRG1	7.68659	9.00826	3.69336	10.6085	10.4695	10.5839	22.6439	19.0225	13.8534	6.79607	14.5303	0.0496819	7.73424
LOC124900221	91.8775	92.3138	93.3312	88.1735	87.7064	88.3795	74.5836	73.5368	83.8657	92.5075	82.7076	0.0496851	-9.79993
LOC124904520	91.245	91.5729	92.1669	90.0612	87.3051	89.9676	83.6905	81.3791	87.8079	91.6616	86.7019	0.0496916	-4.95974
LOC124904521	91.245	91.5729	92.1669	90.0612	87.3051	89.9676	83.6905	81.3791	87.8079	91.6616	86.7019	0.0496916	-4.95974
SYT16	88.3338	88.5105	4.54521	11.3252	13.4403	10.2254	26.8086	21.3016	13.7378	60.4631	16.1398	0.0497	-44.3233
MSTN	91.0191	92.2072	92.8096	89.5727	87.257	88.9639	78.4252	76.4677	84	92.012	84.1144	0.0497404	-7.89753
CRPPA	4.45665	4.44684	3.69856	9.09942	9.71226	4.49068	8.58215	7.33215	4.88792	4.20068	7.35076	0.0497536	3.15008
LOC105375168	4.45665	4.44684	3.69856	9.09942	9.71226	4.49068	8.58215	7.33215	4.88792	4.20068	7.35076	0.0497536	3.15008
LOC124909346	89.2242	89.6859	89.5791	87.4676	85.7934	88.2621	81.0239	80.894	86.2421	89.4964	84.9472	0.0497543	-4.54923
OR3A1	88.3968	88.4245	88.1005	83.6333	84.4289	86.4081	73.0867	76.2431	82.0414	88.3073	80.9736	0.0497852	-7.33371
OR3A4P	88.3968	88.4245	88.1005	83.6333	84.4289	86.4081	73.0867	76.2431	82.0414	88.3073	80.9736	0.0497852	-7.33371
LOC124903742	84.3004	84.9784	88.679	83.2296	82.0304	83.0946	74.5715	71.5893	78.1275	85.9859	78.7738	0.0497974	-7.2121
PCNP	4.99042	2.72795	1.89287	4.56711	4.48187	3.98978	6.02962	6.1761	5.50261	3.20375	5.12452	0.0498001	1.92077
LINC02331	88.542	88.068	90.3349	79.9146	77.2314	81.4605	50.5099	68.7386	77.0944	88.9816	72.4916	0.0498071	-16.49
ZNF335	2.51082	4.73188	5.41696	7.49296	9.01447	6.59317	5.02623	6.71548	5.3254	4.21989	6.69462	0.0498294	2.47473
ZNF716	81.1034	82.6531	81.5537	82.4214	78.3005	79.3835	77.5977	75.7232	77.3994	81.7701	78.4709	0.0498343	-3.29911
LINC00989	89.42	91.4	90.7115	84.7904	82.2867	85.9356	69.8887	65.7456	82.2172	90.5105	78.4774	0.0498361	-12.0332
SULT6B2P	89.9347	47.0606	8.00425	8.87926	7.19287	17.6196	12.2283	11.58	10.4459	48.3332	11.3243	0.0498399	-37.0089
MAML3	5.43155	1.1157	1.9053	4.85857	5.33306	4.20109	6.18166	4.68862	5.24172	2.81752	5.08412	0.049842	2.2666
CEP97	2.64935	2.6285	3.02422	4.48066	4.21236	4.69961	10.7134	6.87688	6.45697	2.76736	6.23998	0.0498519	3.47262
SOWAHB	7.16601	5.15757	3.68024	7.91455	8.62795	6.46956	12.7043	9.74008	7.44805	5.33461	8.81741	0.0498535	3.4828
MCHR2	2.72727	14.8835	7.3655	12.0387	13.0465	12.5655	18.0114	19.1251	18.9186	8.32541	15.6176	0.049862	7.29221
MCHR2-AS1	2.72727	14.8835	7.3655	12.0387	13.0465	12.5655	18.0114	19.1251	18.9186	8.32541	15.6176	0.049862	7.29221
LOC105379047	92.1211	91.4845	93.3934	90.9471	89.7	90.6797	86.1031	83.9532	88.5284	92.333	88.3186	0.049871	-4.0144
LOC124901013	92.1211	91.4845	93.3934	90.9471	89.7	90.6797	86.1031	83.9532	88.5284	92.333	88.3186	0.049871	-4.0144
PPP2CA	4.20541	3.88385	1.73483	4.53688	3.87764	4.55046	4.74905	5.15264	4.85453	3.2747	4.6202	0.0498813	1.3455
PCSK6	82.8655	86.8964	3.19797	15.2415	16.0449	10.6974	18.6528	11.962	18.4952	57.6533	15.1823	0.0498862	-42.471
CCL3	89.2939	88.3125	88.4972	43.1049	40.3514	85.3116	17.351	44.4871	80.5337	88.7012	51.8566	0.0499251	-36.8446
NLRC5	46.2116	48.8477	5.99434	13.1982	14.3042	13.2356	11.3258	9.88967	10.463	33.6845	12.0694	0.0499469	-21.6151
LOC107986368	92.6968	93.3896	93.8446	91.6808	89.8643	91.6404	85.6783	83.7799	89.4772	93.3103	88.6868	0.0499557	-4.62349
MYOT	92.6968	93.3896	93.8446	91.6808	89.8643	91.6404	85.6783	83.7799	89.4772	93.3103	88.6868	0.0499557	-4.62349
NPY6R	92.6968	93.3896	93.8446	91.6808	89.8643	91.6404	85.6783	83.7799	89.4772	93.3103	88.6868	0.0499557	-4.62349
LOC102724158	27.9679	23.8178	3.722	6.60492	7.67361	6.83634	7.23858	6.24481	6.73448	18.5026	6.88879	0.0499623	-11.6138
TRPC3	27.9679	23.8178	3.722	6.60492	7.67361	6.83634	7.23858	6.24481	6.73448	18.5026	6.88879	0.0499623	-11.6138
MIR1469	8.83522	8.75606	6.35156	13.2802	12.7619	12.4311	21.5761	28.9814	15.4356	7.98095	17.411	0.0499733	9.43009
FAM225A	84.7306	80.5286	0.266667	3.67173	18.2902	17.9792	5.20466	5.692	17.6848	55.1753	11.4204	0.0499759	-43.7549
MIR4688	85.1028	88.8015	90.6511	91.6093	91.6755	92.162	90.3608	89.9653	90.3271	88.1851	91.0167	0.0499793	2.83154
MIR5701-3	81.5503	85.7767	81.3908	81.1009	77.7345	79.811	73.3733	71.4512	78.9396	82.9059	77.0684	0.0499865	-5.83756
NF1P2	81.5503	85.7767	81.3908	81.1009	77.7345	79.811	73.3733	71.4512	78.9396	82.9059	77.0684	0.0499865	-5.83756
OR4M2-OT1	81.5503	85.7767	81.3908	81.1009	77.7345	79.811	73.3733	71.4512	78.9396	82.9059	77.0684	0.0499865	-5.83756
MIR486-1	90.3742	90.038	91.7176	88.041	85.9234	88.0337	77.9589	75.3291	83.2864	90.7099	83.0954	0.049991	-7.6145
MIR486-2	90.3742	90.038	91.7176	88.041	85.9234	88.0337	77.9589	75.3291	83.2864	90.7099	83.0954	0.049991	-7.6145
CERNA2	87.6325	88.5444	89.3629	87.6662	87.1241	87.5365	86.2437	85.5811	87.9092	88.5133	87.0101	0.0499999	-1.50312
GPR15LG	87.6325	88.5444	89.3629	87.6662	87.1241	87.5365	86.2437	85.5811	87.9092	88.5133	87.0101	0.0499999	-1.50312
MIR101-1	86.0093	86.2163	89.0058	85.1285	82.5993	83.394	86.3923	85.4265	84.7184	87.0771	84.6098	0.050026	-2.46732
MIR3671	86.0093	86.2163	89.0058	85.1285	82.5993	83.394	86.3923	85.4265	84.7184	87.0771	84.6098	0.050026	-2.46732
LOC105377465	91.7911	92.1615	92.7698	88.4251	86.5993	89.7778	78.0078	74.6601	84.6603	92.2408	83.6884	0.0500303	-8.5524
HSFX4	90.2881	89.1399	84.2948	78.6039	86.5567	80.2543	71.6809	84.4377	78.5147	87.9076	80.0081	0.0500566	-7.89956
LOC105378316	86.8266	87.5744	91.9663	85.1854	83.1255	86.1204	74.2846	74.532	82.5855	88.7891	80.9722	0.0500701	-7.8169
NEK3	16.1436	14.9199	4.50869	5.90629	5.2676	5.07146	7.3604	5.69805	6.75721	11.8574	6.01017	0.050071	-5.84723
LOC124904059	90.6726	89.5449	92.2539	89.8522	88.1998	88.4319	84.6529	83.0559	87.7239	90.8238	86.9861	0.0500926	-3.83774
MTIF3	2.02057	3.17492	0.569881	2.7251	4.54306	2.98085	4.93999	6.08153	3.35212	1.92179	4.10377	0.0501262	2.18199
LINC00562	90.1438	90.3945	91.7167	88.6566	82.017	84.812	86.7091	78.3503	88.8704	90.7517	84.9026	0.0501365	-5.84912
APOBEC3A	85.0978	86.4077	86.5221	81.5714	80.087	84.9485	72.8234	72.3778	81.0099	86.0092	78.803	0.0501466	-7.20623
LOC105377255	88.5037	89.0739	89.2489	82.3726	34.3416	54.6946	40.7047	70.5946	79.446	88.9422	60.359	0.0501549	-28.5832
LOC107986284	88.5037	89.0739	89.2489	82.3726	34.3416	54.6946	40.7047	70.5946	79.446	88.9422	60.359	0.0501549	-28.5832
CLEC18C	90.8985	93.6315	91.8896	90.4241	87.9352	91.4885	85.5336	86.2744	89.7387	92.1399	88.5657	0.050157	-3.57412
LOC400541	90.8985	93.6315	91.8896	90.4241	87.9352	91.4885	85.5336	86.2744	89.7387	92.1399	88.5657	0.050157	-3.57412
LOC105369402	91.5721	90.4033	91.977	90.1767	88.895	88.2926	81.7899	81.0751	84.6474	91.3174	85.8128	0.0501681	-5.50468
LINC00945	85.2012	91.7587	90.5597	84.6076	84.2599	86.272	78.165	75.3476	84.7572	89.1732	82.2349	0.0501705	-6.93837
MIR6810	92.4309	91.2916	93.586	90.1782	88.6052	90.4721	82.7209	81.0697	87.5265	92.4362	86.7621	0.0501851	-5.67406
GJA10	92.323	89.6165	92.7974	89.5437	87.4324	89.9719	85.8537	81.9478	88.1183	91.579	87.1446	0.0501919	-4.43435
CATSPER2	92.11	92.6212	93.0898	90.8849	89.4969	91.1369	84.8447	83.6621	88.7895	92.607	88.1358	0.0501998	-4.47116
CKMT1A	92.11	92.6212	93.0898	90.8849	89.4969	91.1369	84.8447	83.6621	88.7895	92.607	88.1358	0.0501998	-4.47116
PPIP5K1P1-CATSPER2	92.11	92.6212	93.0898	90.8849	89.4969	91.1369	84.8447	83.6621	88.7895	92.607	88.1358	0.0501998	-4.47116
STRC	92.11	92.6212	93.0898	90.8849	89.4969	91.1369	84.8447	83.6621	88.7895	92.607	88.1358	0.0501998	-4.47116
STRCP1	92.11	92.6212	93.0898	90.8849	89.4969	91.1369	84.8447	83.6621	88.7895	92.607	88.1358	0.0501998	-4.47116
LOC124904964	87.753	88.1882	89.9042	86.1227	83.7095	85.3526	73.4568	78.0173	83.0554	88.6151	81.6191	0.0502041	-6.99606
PDC	89.9732	90.047	92.6508	89.4941	85.4715	89.2255	84.1946	80.5921	86.8449	90.8903	85.9705	0.0502176	-4.91986
PDC-AS1	89.9732	90.047	92.6508	89.4941	85.4715	89.2255	84.1946	80.5921	86.8449	90.8903	85.9705	0.0502176	-4.91986
MIR548H2	90.0352	88.0352	90.2586	87.6758	88.1086	87.9698	83.9028	82.2111	83.7265	89.443	85.5991	0.0502231	-3.84392
LINC00051	85.62	87.8859	87.9522	84.2944	81.7865	84.0205	74.6608	72.0941	81.9309	87.1527	79.7978	0.0502411	-7.35488
LOC105371856	92.5807	92.6545	94.005	91.8404	90.9203	91.6662	85.8922	86.9074	89.4388	93.0801	89.4442	0.050253	-3.63587
SNORA41B	90.1699	90.2742	91.4183	88.8116	86.4316	88.7023	80.8746	79.5635	85.8037	90.6208	85.0312	0.0502559	-5.58958
ZNF554	45.2877	93.2469	3.87132	6.61374	8.70299	6.8466	9.19691	6.61066	7.16402	47.4686	7.52249	0.0502664	-39.9461
LINC01119	45.5711	86.0828	16.5239	84.7518	82.8966	86.8025	72.7156	78.7057	82.3162	49.3926	81.3647	0.0502667	31.9721
KLHL13	88.4125	87.9759	21.7097	32.7216	10.2332	34.5064	36.0391	11.7388	38.6203	66.0327	27.3099	0.0502732	-38.7228
CCL25	91.3728	90.1869	87.8375	86.93	87.4246	87.2091	79.6087	78.3334	83.6795	89.7991	83.8642	0.0502776	-5.93487
CLDN34	89.6537	88.4803	88.9431	87.3211	87.2454	87.0795	80.5625	81.5349	84.49	89.0257	84.7056	0.0502975	-4.32015
LOC101927711	91.1089	91.4747	92.3401	88.2191	86.0001	89.236	77.9861	76.2421	85.8474	91.6413	83.9218	0.050317	-7.71944
ZNF217-AS1	91.2733	91.1073	92.3702	89.5779	87.5058	89.631	86.2256	79.5833	85.1695	91.5836	86.2822	0.0503243	-5.30142
LOC124907992	90.0402	90.0627	90.3784	85.7755	81.424	88.4015	73.0286	71.3304	82.8091	90.1604	80.4615	0.0503261	-9.69892
MTMR7	15.719	18.2443	7.02702	20.1757	19.5755	17.107	35.5818	31.6912	29.8258	13.6634	25.6595	0.0503288	11.996
STRN4	3.02342	7.14759	1.68863	7.36319	9.81311	5.70737	6.251	6.71108	10.5374	3.95321	7.73052	0.0503509	3.77731
HYDIN2	44.7024	91.9742	0.502629	5.04903	4.71736	4.50902	4.07215	5.54993	5.60961	45.7264	4.91785	0.0503589	-40.8086
LOC124903882	2.14646	20.1247	7.36798	25.3211	23.3731	14.09	22.9434	24.0107	14.6398	9.87971	20.7297	0.0503603	10.85
ZPLD2P	2.14646	20.1247	7.36798	25.3211	23.3731	14.09	22.9434	24.0107	14.6398	9.87971	20.7297	0.0503603	10.85
FTSJ3	2.1607	4.68967	5.03033	5.54162	5.64533	4.81288	5.73984	5.19461	5.8303	3.96023	5.46077	0.0503635	1.50053
PSMC5	2.1607	4.68967	5.03033	5.54162	5.64533	4.81288	5.73984	5.19461	5.8303	3.96023	5.46077	0.0503635	1.50053
MIR6502	91.4341	90.4491	92.5181	89.6066	87.2465	88.5933	79.6625	78.7046	85.3961	91.4671	84.8682	0.0503723	-6.59884
LOC107984906	82.7336	74.2878	7.33354	15.8961	14.247	12.6259	26.1786	18.1558	16.9373	54.785	17.3401	0.050379	-37.4449
LOC105372655	91.0878	89.7374	92.0994	88.8474	85.5402	88.6174	79.1269	77.5572	85.2808	90.9748	84.1616	0.0503835	-6.81319
LOC124904115	92.9131	93.2697	93.5738	92.3637	91.5909	92.2915	88.8673	88.4885	91.3256	93.2522	90.8213	0.0504051	-2.43098
LINC00368	86.4389	87.4979	86.7726	83.4557	81.754	83.7224	74.3093	69.9027	80.7177	86.9031	78.977	0.0504074	-7.92616
LOC105375301	81.1034	82.6531	81.5537	80.7469	78.6627	79.6737	71.6184	73.6433	75.067	81.7701	76.5687	0.0504281	-5.20138
PRSS23	39.1652	49.5304	6.36324	15.1101	14.5538	10.5424	9.75479	7.50533	9.42438	31.6863	11.1485	0.0504392	-20.5378
NTRK2	1.229	9.29228	2.4866	8.37974	8.0429	7.18894	13.7378	13.7725	8.9829	4.33596	10.0175	0.0504408	5.68149
C21orf140	91.0382	90.6386	90.6744	88.8982	86.1054	89.3033	80.8526	79.8385	85.9571	90.7837	85.1592	0.0504727	-5.62456
KCNE1	91.0382	90.6386	90.6744	88.8982	86.1054	89.3033	80.8526	79.8385	85.9571	90.7837	85.1592	0.0504727	-5.62456
KCNE2	91.0382	90.6386	90.6744	88.8982	86.1054	89.3033	80.8526	79.8385	85.9571	90.7837	85.1592	0.0504727	-5.62456
LOC105372791	91.0382	90.6386	90.6744	88.8982	86.1054	89.3033	80.8526	79.8385	85.9571	90.7837	85.1592	0.0504727	-5.62456
LOC105372793	91.0382	90.6386	90.6744	88.8982	86.1054	89.3033	80.8526	79.8385	85.9571	90.7837	85.1592	0.0504727	-5.62456
LOC124900475	91.0382	90.6386	90.6744	88.8982	86.1054	89.3033	80.8526	79.8385	85.9571	90.7837	85.1592	0.0504727	-5.62456
SMIM11	91.0382	90.6386	90.6744	88.8982	86.1054	89.3033	80.8526	79.8385	85.9571	90.7837	85.1592	0.0504727	-5.62456
SMIM34	91.0382	90.6386	90.6744	88.8982	86.1054	89.3033	80.8526	79.8385	85.9571	90.7837	85.1592	0.0504727	-5.62456
LOC124904194	90.7213	90.9509	92.3742	89.1967	87.1441	89.2204	80.6079	79.511	86.1736	91.3488	85.309	0.0504872	-6.0398
LOC283683	40.6642	22.993	8.94086	8.33225	8.76595	11.435	11.4183	10.5367	8.88311	24.1994	9.89521	0.0504941	-14.3041
LOC107984624	89.6465	90.8313	91.7482	83.134	45.1491	83.7488	33.543	70.3233	44.3193	90.742	60.0363	0.0505037	-30.7058
LOC124904975	90.6679	90.5216	92.8363	89.3	88.4818	89.8394	82.8134	82.2894	86.6344	91.3419	86.5597	0.050508	-4.78221
KRTAP10-1	89.3789	86.5724	90.8777	87.3163	85.0358	87.086	81.5288	79.972	84.9821	88.943	84.3202	0.0505217	-4.62281
LOC124905038	89.3789	86.5724	90.8777	87.3163	85.0358	87.086	81.5288	79.972	84.9821	88.943	84.3202	0.0505217	-4.62281
TSPEAR-AS2	89.3789	86.5724	90.8777	87.3163	85.0358	87.086	81.5288	79.972	84.9821	88.943	84.3202	0.0505217	-4.62281
FOXO6	0.549451	6.95076	1.22837	9.66278	5.32845	6.51889	5.57769	5.94718	9.35782	2.90952	7.06547	0.0505293	4.15595
MIR208B	89.7757	88.7236	91.5448	86.5266	83.6783	86.9971	74.304	71.9708	82.3638	90.0147	80.9734	0.0505504	-9.04122
MYH6	89.7757	88.7236	91.5448	86.5266	83.6783	86.9971	74.304	71.9708	82.3638	90.0147	80.9734	0.0505504	-9.04122
MYH7	89.7757	88.7236	91.5448	86.5266	83.6783	86.9971	74.304	71.9708	82.3638	90.0147	80.9734	0.0505504	-9.04122
LOC124901922	14.1375	19.2575	15.5496	19.3323	87.0886	21.4838	80.6871	82.3983	87.2146	16.3149	63.0341	0.0505592	46.7192
OR2T35	87.8597	86.2669	88.1967	82.6346	81.8831	85.0554	69.2148	75.1224	80.8292	87.4411	79.1232	0.0505654	-8.31787
BAGE2	59.9949	68.8041	68.6054	64.2286	62.6721	57.4249	58.5555	57.0324	56.5707	65.8015	59.414	0.0505843	-6.38743
FOXO6-AS1	79.8111	91.1993	89.0583	80.6302	79.7147	83.6735	70.5428	70.1947	78.3364	86.6896	77.1821	0.0506198	-9.50749
LOC100507250	2.69263	4.40491	2.12614	4.96212	5.11429	4.73262	7.38085	8.78305	4.10671	3.07456	5.84661	0.0506273	2.77205
NUP107	2.69263	4.40491	2.12614	4.96212	5.11429	4.73262	7.38085	8.78305	4.10671	3.07456	5.84661	0.0506273	2.77205
IGHV1OR15-3	81.5503	85.7767	81.3908	81.1009	77.7345	79.811	73.3733	71.3501	78.9396	82.9059	77.0515	0.0506467	-5.8544
LOC102724737	81.5503	85.7767	81.3908	81.1009	77.7345	79.811	73.3733	71.3501	78.9396	82.9059	77.0515	0.0506467	-5.8544
LOC102724760	81.5503	85.7767	81.3908	81.1009	77.7345	79.811	73.3733	71.3501	78.9396	82.9059	77.0515	0.0506467	-5.8544
LOC102724971	81.5503	85.7767	81.3908	81.1009	77.7345	79.811	73.3733	71.3501	78.9396	82.9059	77.0515	0.0506467	-5.8544
LOC105379208	81.5503	85.7767	81.3908	81.1009	77.7345	79.811	73.3733	71.3501	78.9396	82.9059	77.0515	0.0506467	-5.8544
LINC01980	90.4876	90.5634	91.8134	89.9623	87.2961	89.212	89.237	86.1563	90.0228	90.9548	88.6478	0.050659	-2.30704
LINC01981	90.4876	90.5634	91.8134	89.9623	87.2961	89.212	89.237	86.1563	90.0228	90.9548	88.6478	0.050659	-2.30704
LHX1	13.3429	9.13136	5.60303	12.6577	12.7557	11.4009	16.8774	15.3587	13.8367	9.35908	13.8145	0.0506635	4.45543
LHX1-DT	13.3429	9.13136	5.60303	12.6577	12.7557	11.4009	16.8774	15.3587	13.8367	9.35908	13.8145	0.0506635	4.45543
GOLGA6L2	85.8146	86.3121	85.5583	84.0444	83.7096	82.8933	79.3192	77.0824	83.7405	85.895	81.7982	0.0506729	-4.09679
LOC105370728	85.8146	86.3121	85.5583	84.0444	83.7096	82.8933	79.3192	77.0824	83.7405	85.895	81.7982	0.0506729	-4.09679
LOC105370729	85.8146	86.3121	85.5583	84.0444	83.7096	82.8933	79.3192	77.0824	83.7405	85.895	81.7982	0.0506729	-4.09679
LINC02574	88.7727	31.157	8.47382	5.95791	6.07608	6.38289	4.77817	5.0413	7.30665	42.8012	5.92383	0.0506781	-36.8773
RPL38	36.8617	28.7889	4.71272	6.94387	9.07894	8.40515	10.4597	7.38013	8.50447	23.4544	8.46205	0.0507002	-14.9924
MIR19B2	90.9905	91.6708	34.4297	40.7081	6.2066	34.3091	61.8591	7.68097	33.4657	72.3637	30.7049	0.0507007	-41.6587
LOC124901736	88.7871	88.9873	90.0792	48.6345	80.1357	48.9697	78.6308	83.5281	52.3782	89.2845	65.3795	0.0507047	-23.905
RNF121	4.40746	3.71047	5.74451	11.5506	13.461	5.10763	12.3814	13.5691	5.38651	4.62081	10.2427	0.0507264	5.6219
XNDC1N	4.40746	3.71047	5.74451	11.5506	13.461	5.10763	12.3814	13.5691	5.38651	4.62081	10.2427	0.0507264	5.6219
EPB41L4A	2.9997	6.58758	1.9713	6.37347	6.8972	6.12581	11.6121	7.17848	6.63102	3.85286	7.46967	0.0507343	3.61681
EPB41L4A-DT	2.9997	6.58758	1.9713	6.37347	6.8972	6.12581	11.6121	7.17848	6.63102	3.85286	7.46967	0.0507343	3.61681
TSNAX	2.22966	2.4696	5.33151	4.64844	10.0563	3.46739	8.76725	8.60919	8.73574	3.34359	7.38072	0.0507552	4.03713
TSNAX-DISC1	2.22966	2.4696	5.33151	4.64844	10.0563	3.46739	8.76725	8.60919	8.73574	3.34359	7.38072	0.0507552	4.03713
TSNAX-DT	2.22966	2.4696	5.33151	4.64844	10.0563	3.46739	8.76725	8.60919	8.73574	3.34359	7.38072	0.0507552	4.03713
XPR1	26.7611	32.8742	2.27139	6.67459	3.25477	5.9605	8.51132	6.19191	5.56134	20.6356	6.02574	0.0507559	-14.6098
MIR548F2	87.6309	87.4796	89.9048	78.1899	74.2377	80.2275	45.2081	63.9349	76.134	88.3384	69.6554	0.0507659	-18.6831
ABCA10	91.7249	92.2056	93.3571	90.6677	88.1246	89.556	80.6388	79.7861	86.5789	92.4292	85.892	0.0507917	-6.53718
MIR4524A	91.7249	92.2056	93.3571	90.6677	88.1246	89.556	80.6388	79.7861	86.5789	92.4292	85.892	0.0507917	-6.53718
MIR4524B	91.7249	92.2056	93.3571	90.6677	88.1246	89.556	80.6388	79.7861	86.5789	92.4292	85.892	0.0507917	-6.53718
PRO1804	91.7249	92.2056	93.3571	90.6677	88.1246	89.556	80.6388	79.7861	86.5789	92.4292	85.892	0.0507917	-6.53718
ARHGEF38-IT1	88.0607	89.4409	90.3259	85.9965	83.7142	86.0909	75.3372	72.8656	83.2994	89.2758	81.2173	0.0508012	-8.05854
ARMCX5	90.9825	50.8696	37.4152	36.6866	5.90422	36.1492	36.0274	9.40075	38.3731	59.7558	27.0902	0.0508014	-32.6656
SLC25A17	39.0097	93.5504	3.56657	5.32986	5.62832	5.08628	4.50382	5.09414	4.66042	45.3756	5.05047	0.0508275	-40.3251
MATK	1.07843	8.18182	5.30049	9.63345	13.3439	7.41877	9.01107	6.72886	10.7441	4.85358	9.48004	0.0508536	4.62646
LOC105372863	89.6712	89.4464	90.3572	87.0883	85.5219	87.1722	76.7035	75.0287	82.5148	89.8249	82.3382	0.0508608	-7.48668
ADGRL2	4.76845	4.9142	2.03828	7.47182	8.99889	6.18861	20.4853	16.3541	11.5979	3.90698	11.8494	0.0508644	7.94245
LOC107986781	8.62259	7.84091	10.9002	17.2501	15.4381	15.4967	18.9448	9.52414	10.5908	9.12123	14.5408	0.0508711	5.41955
LOC107986782	8.62259	7.84091	10.9002	17.2501	15.4381	15.4967	18.9448	9.52414	10.5908	9.12123	14.5408	0.0508711	5.41955
LINC01775	15.7925	6.92308	8.91096	15.879	16.6225	14.153	14.8165	13.4838	14.9191	10.5422	14.979	0.0508759	4.4368
LOC124900190	3.91589	1.85399	0.452676	4.63616	3.48248	3.36168	4.6266	3.62065	3.35894	2.07419	3.84775	0.0509086	1.77356
HSALR1	53.2645	89.4883	13.4138	19.1681	20.946	17.9477	11.7681	17.274	20.3447	52.0555	17.9081	0.0509289	-34.1474
AP2A2	39.6278	37.987	8.30681	9.18088	12.3414	6.76904	21.5643	6.73894	10.2711	28.6405	11.1443	0.050937	-17.4963
HOMEZ	5.33363	2.27969	0.893095	5.22532	5.16832	3.91314	5.16685	5.43767	5.05976	2.83547	4.99518	0.0509474	2.1597
CAPN2	84.7167	50.0342	2.85364	5.12172	5.57782	4.21904	11.8052	11.0613	15.0922	45.8682	8.81287	0.0509488	-37.0553
GNA11	50.9091	88.4492	2.94009	6.12462	12.4987	6.93047	9.6937	8.14996	11.5946	47.4328	9.16534	0.0509501	-38.2675
COPG2IT1	94.0378	93.8956	94.0569	93.1099	90.999	91.7196	86.6037	87.9444	92.0573	93.9968	90.4056	0.0509665	-3.59112
LOC124901746	94.0378	93.8956	94.0569	93.1099	90.999	91.7196	86.6037	87.9444	92.0573	93.9968	90.4056	0.0509665	-3.59112
MIR335	94.0378	93.8956	94.0569	93.1099	90.999	91.7196	86.6037	87.9444	92.0573	93.9968	90.4056	0.0509665	-3.59112
LOC102725019	86.1288	86.2465	83.494	78.283	33.8701	28.2506	72.2575	70.0723	31.5931	85.2898	52.3878	0.0509763	-32.902
MKX	8.45693	5.87499	2.79681	8.42213	8.25362	7.65022	13.2462	13.0551	9.53659	5.70958	10.0273	0.0509773	4.31773
MKX-AS1	8.45693	5.87499	2.79681	8.42213	8.25362	7.65022	13.2462	13.0551	9.53659	5.70958	10.0273	0.0509773	4.31773
MCM5	7.2674	6.83705	3.79293	5.84399	9.52977	9.59764	8.96845	8.37597	10.6744	5.96579	8.8317	0.050982	2.86591
MAPK14	4.11471	5.02291	2.71756	5.79809	5.86531	5.84459	5.42967	4.58049	4.45592	3.95173	5.32901	0.0509863	1.37729
FAHD2CP	46.978	89.8137	3.26693	8.90427	8.82003	7.71106	8.24103	5.87198	9.59677	46.6862	8.19086	0.0510186	-38.4954
LOC124900512	46.978	89.8137	3.26693	8.90427	8.82003	7.71106	8.24103	5.87198	9.59677	46.6862	8.19086	0.0510186	-38.4954
LOC100131635	88.8656	88.3224	88.2045	85.6511	85.552	88.0175	80.5925	79.2245	83.5892	88.4642	83.7711	0.0510241	-4.69303
RTP2	88.8656	88.3224	88.2045	85.6511	85.552	88.0175	80.5925	79.2245	83.5892	88.4642	83.7711	0.0510241	-4.69303
DBN1	87.8008	90.3208	2.03141	14.8503	19.3958	7.10135	27.1194	8.39059	6.98413	60.051	13.9736	0.0510958	-46.0774
SNORA46	93.1233	93.0673	94.8474	93.6734	92.2131	92.125	92.1013	90.8509	91.6644	93.6793	92.1047	0.051109	-1.57464
SNORA50A	93.1233	93.0673	94.8474	93.6734	92.2131	92.125	92.1013	90.8509	91.6644	93.6793	92.1047	0.051109	-1.57464
SLC22A11	53.9608	52.0246	37.1646	45.7295	39.8448	27.5527	34.9113	29.7769	34.0171	47.7166	35.3054	0.0511201	-12.4112
LOC124902552	87.3996	89.2879	89.1395	86.9668	87.0726	87.19	82.6531	81.5998	84.7665	88.609	85.0415	0.0511262	-3.56753
MIR4679-1	87.3996	89.2879	89.1395	86.9668	87.0726	87.19	82.6531	81.5998	84.7665	88.609	85.0415	0.0511262	-3.56753
MIR4679-2	87.3996	89.2879	89.1395	86.9668	87.0726	87.19	82.6531	81.5998	84.7665	88.609	85.0415	0.0511262	-3.56753
RFLNA	88.2493	89.689	3.41556	14.4369	13.6971	12.4197	27.5426	15.0041	11.8006	60.4513	15.8168	0.0511294	-44.6344
LOC107985923	93.4245	93.8308	93.2948	92.7251	91.6311	92.7131	89.2984	88.6317	91.4461	93.5167	91.0743	0.0511593	-2.44245
LYG1	93.4245	93.8308	93.2948	92.7251	91.6311	92.7131	89.2984	88.6317	91.4461	93.5167	91.0743	0.0511593	-2.44245
EEF1B2	6.10621	3.36909	3.73773	6.04937	7.18023	5.94581	5.69311	5.86804	5.26481	4.40434	6.00023	0.0511752	1.59588
NDUFS1	6.10621	3.36909	3.73773	6.04937	7.18023	5.94581	5.69311	5.86804	5.26481	4.40434	6.00023	0.0511752	1.59588
PHACTR2	1.53535	2.03095	1.03028	8.08566	19.8795	4.10819	5.80236	8.38029	9.67992	1.5322	9.32266	0.0512135	7.79046
SMDT1	4.96047	4.75138	1.81889	5.46506	5.32702	6.23461	7.50671	6.14109	4.74462	3.84358	5.90319	0.051261	2.0596
SCARB1	25.3021	26.6868	1.5947	4.56331	5.4847	5.15199	6.01357	5.70855	5.02984	17.8612	5.32533	0.0512688	-12.5359
LOC124901619	88.2779	90.2399	89.6798	86.4968	84.3651	86.3151	77.4719	72.5669	82.3101	89.3992	81.5876	0.0512868	-7.81158
LOC102723536	86.9575	87.0374	87.8102	80.9032	53.6901	82.2839	68.9431	66.2098	78.7244	87.2683	71.7924	0.0512893	-15.4759
CUTALP	11.2205	0.92437	2.74726	10.862	13.6765	10.4992	9.28672	11.3123	7.8041	4.96404	10.5735	0.0513054	5.60942
PSMD5	11.2205	0.92437	2.74726	10.862	13.6765	10.4992	9.28672	11.3123	7.8041	4.96404	10.5735	0.0513054	5.60942
GLRA2	50.3325	89.2811	24.7579	30.3577	16.6735	26.7138	28.1423	16.0597	29.4694	54.7905	24.5694	0.0513065	-30.2211
STH	91.677	91.3801	88.6642	86.8684	84.1961	87.1442	79.7893	75.7654	87.8809	90.5738	83.6074	0.0513129	-6.96635
PRKG1	8.25856	2.44537	3.85728	7.73256	8.87612	7.34684	11.8941	12.8479	6.95002	4.85374	9.27459	0.0513143	4.42085
CAB39L	4.92351	7.47851	4.42622	7.10019	7.23921	6.31709	9.41413	8.43758	9.90365	5.60942	8.06864	0.0513166	2.45923
SETDB2	4.92351	7.47851	4.42622	7.10019	7.23921	6.31709	9.41413	8.43758	9.90365	5.60942	8.06864	0.0513166	2.45923
GPR37L1	92.0868	91.7717	7.26941	17.8854	25.2752	15.7723	20.6104	23.5091	17.1295	63.7093	20.0303	0.0513208	-43.679
MEMO1	1.49919	4.29505	0.593187	3.63403	5.14033	3.37291	3.67233	4.20688	4.36602	2.12914	4.06542	0.0513545	1.93627
LOC107986294	88.6181	90.3005	90.7115	84.7904	82.2867	85.9356	69.8887	68.01	82.2172	89.8767	78.8548	0.0513586	-11.0219
LOC124900792	91.6772	92.2928	93.0408	89.461	85.4982	88.0224	74.643	77.7805	87.2991	92.3369	83.784	0.0513604	-8.55289
KCNH5	10.0061	9.06439	4.29085	11.2426	11.9387	9.18885	19.5504	15.7078	14.1186	7.78712	13.6245	0.0513818	5.83738
BPESC1	88.3767	87.3302	83.2717	74.4564	71.0628	82.1249	43.5326	59.5516	71.6849	86.3262	67.0688	0.0514076	-19.2573
LOC105375988	89.4673	89.2888	90.3094	86.8332	84.429	86.641	74.965	73.7984	82.7738	89.6885	81.5734	0.0514623	-8.11511
DOK4	88.6734	46.5586	1.79437	3.92409	7.15185	3.81298	12.1832	2.5386	10.9255	45.6755	6.75604	0.0514712	-38.9194
ZZZ3	7.2244	3.57684	3.21465	7.08314	6.38489	6.10782	8.2244	6.5263	7.10375	4.67196	6.90505	0.0514918	2.23309
SLC2A12	90.5773	43.9464	4.36479	8.86219	7.53723	7.7936	4.68131	12.1957	6.26732	46.2962	7.88955	0.0515061	-38.4066
LOC124904192	92.9584	92.5398	93.3758	91.416	90.0545	91.8522	88.5275	86.2272	91.3124	92.958	89.8983	0.0515288	-3.05968
NXNL1	93.7219	84.8512	92.9914	87.917	84.0688	86.8025	79.7912	76.7629	83.6695	90.5215	83.1686	0.0515337	-7.35286
CRKL	6.78356	2.99646	2.23695	9.13052	7.87576	4.91025	7.45131	5.46031	9.23144	4.00565	7.34327	0.0515364	3.33761
ALPG	88.9775	90.8432	91.4433	88.5584	84.3415	88.3628	80.0502	75.5714	83.1282	90.4213	83.3354	0.0515743	-7.08593
OR6J1	88.938	88.7484	89.9765	87.7136	86.6993	87.8774	81.1616	82.761	85.6471	89.221	85.31	0.051586	-3.91094
LOC101060187	94.1287	92.8229	92.4068	92.4485	90.2998	91.6388	88.0624	85.8915	89.6344	93.1195	89.6626	0.0515988	-3.45691
SMIM10L2B	90.3055	89.4529	39.4776	35.0748	8.673	41.599	65.8515	8.10278	38.715	73.0787	33.0027	0.0516119	-40.076
LOC124903319	91.9441	91.2841	90.6211	91.091	89.2935	90.0009	87.7529	86.7932	89.3033	91.2831	89.0391	0.0516328	-2.24395
LOC105370792	91.4471	54.2301	5.75604	9.64531	11.3606	12.0241	12.0304	9.68177	18.278	50.4777	12.17	0.0516337	-38.3077
MIR3129	89.297	90.3938	91.7032	87.2061	81.5114	87.587	73.5194	71.6862	83.6954	90.4647	80.8676	0.0516343	-9.59708
LOC124905137	40.527	91.0687	8.51728	87.6097	85.8357	87.8958	79.8235	77.8585	85.1113	46.7043	84.0224	0.0516413	37.3181
TMOD2	16.708	18.6282	4.98235	5.52172	8.82021	6.55994	7.47391	4.72268	6.46997	13.4395	6.59474	0.0516503	-6.8448
MIR5698	93.3997	92.6031	93.7965	91.8972	90.5931	91.8381	86.7698	85.5361	90.1862	93.2665	89.4701	0.0516707	-3.7964
R3HCC1L	4.29003	7.31222	1.82462	7.10646	7.6908	7.36067	6.88988	5.98743	7.21342	4.47563	7.04144	0.051672	2.56582
IFNA13	89.706	90.0346	90.9722	86.6757	85.6483	87.719	75.9241	74.7782	83.337	90.2376	82.3471	0.0516721	-7.89054
IFNA2	89.706	90.0346	90.9722	86.6757	85.6483	87.719	75.9241	74.7782	83.337	90.2376	82.3471	0.0516721	-7.89054
LOC124900653	2.14988	6.50806	3.06968	5.40576	6.58161	5.95359	6.2681	7.03405	5.50979	3.90921	6.12548	0.0516734	2.21628
MRFAP1	2.14988	6.50806	3.06968	5.40576	6.58161	5.95359	6.2681	7.03405	5.50979	3.90921	6.12548	0.0516734	2.21628
ZDHHC8	54.4671	89.5319	1.64016	11.035	5.49594	9.44539	7.93363	5.85718	14.7041	48.5464	9.07854	0.0516756	-39.4678
ACSL5	7.05698	11.0553	7.37383	5.77339	6.21098	7.77145	4.84359	4.58945	6.46569	8.49538	5.94242	0.0517047	-2.55296
LOC284191	89.0612	88.8319	89.4241	86.7226	85.3525	87.7687	79.4376	77.6646	83.5338	89.1057	83.4133	0.0517152	-5.69239
TNFRSF13B	89.0612	88.8319	89.4241	86.7226	85.3525	87.7687	79.4376	77.6646	83.5338	89.1057	83.4133	0.0517152	-5.69239
LINC00160	91.0533	91.9223	91.6309	87.238	84.6697	87.7982	74.3431	73.7587	86.4586	91.5355	82.3777	0.0517275	-9.15778
GRB14	2.64069	11.3357	2.87931	10.7815	11.2692	10.0977	17.6786	23.9565	12.5091	5.61856	14.3821	0.0517317	8.76355
LOC105373914	87.909	90.4115	91.7372	80.3323	77.1439	82.8625	50.4344	67.3708	78.987	90.0193	72.8552	0.0517412	-17.1641
PIP4P2	90.1073	38.2148	3.07953	4.20104	3.1735	5.50165	5.78304	6.57503	4.89755	43.8005	5.02197	0.0517564	-38.7786
EBP	89.9914	89.289	40.2163	37.6399	6.22793	31.0711	71.1119	6.90004	34.5506	73.1656	31.2502	0.0517743	-41.9154
MIR6814	89.9697	89.625	92.4751	88.1448	85.3355	88.4177	79.5203	76.3774	84.8848	90.6899	83.7801	0.0517755	-6.90987
LOC124900330	89.644	87.2289	91.6144	87.3059	84.9805	87.8364	81.1398	78.6188	84.811	89.4958	84.1154	0.0517951	-5.38034
LOC124902564	88.1449	89.9363	9.61198	22.9515	25.584	19.4936	14.2805	23.0254	24.1663	62.5644	21.5835	0.0518014	-40.9808
OR4C12	75.5793	79.4138	76.99	72.103	42.4205	77.9683	38.9051	37.1021	42.4208	77.3277	51.82	0.0518022	-25.5077
CROCC	5.64103	13.0554	13.6623	24.9316	10.0007	22.314	31.3042	17.6116	23.5563	10.7863	21.6197	0.0518076	10.8335
RBMS1	47.5104	89.5223	1.70213	10.1228	7.73674	5.55803	6.91275	6.90446	6.74691	46.2449	7.33028	0.0518105	-38.9147
MIR8053	89.9196	89.5534	91.9389	88.7223	87.0777	88.3647	81.9643	81.3432	87.1537	90.4706	85.771	0.051818	-4.69964
LOC107987105	11.0207	9.90188	3.13755	4.972	3.94061	3.36402	4.46407	4.10926	4.19185	8.02004	4.17364	0.0518275	-3.84641
NIPSNAP3A	11.0207	9.90188	3.13755	4.972	3.94061	3.36402	4.46407	4.10926	4.19185	8.02004	4.17364	0.0518275	-3.84641
DNAJC17	0.982906	6.31277	2.16952	8.75076	4.10844	8.34392	8.56453	4.42411	9.1937	3.15507	7.23091	0.0518316	4.07584
ZFYVE19	0.982906	6.31277	2.16952	8.75076	4.10844	8.34392	8.56453	4.42411	9.1937	3.15507	7.23091	0.0518316	4.07584
GPR150	6.87905	2.79982	2.37172	6.96267	8.58992	5.1602	13.0424	10.1894	7.06661	4.01686	8.50186	0.0518741	4.485
COL21A1	15.6701	18.5901	13.5238	20.4708	23.4309	18.0619	25.0659	24.3204	16.566	15.928	21.3193	0.0518964	5.39132
LOC101928380	41.4762	89.1131	53.738	43.8801	31.7001	41.2928	39.4102	31.576	42.0679	61.4424	38.3212	0.0519183	-23.1212
PABPC1L2A	41.4762	89.1131	53.738	43.8801	31.7001	41.2928	39.4102	31.576	42.0679	61.4424	38.3212	0.0519183	-23.1212
MPP7	7.08435	3.7229	1.32435	9.30015	7.79566	6.83943	12.172	5.45639	7.50815	4.04387	8.17863	0.0519204	4.13476
MPP7-DT	7.08435	3.7229	1.32435	9.30015	7.79566	6.83943	12.172	5.45639	7.50815	4.04387	8.17863	0.0519204	4.13476
YPEL3	89.1251	92.6002	2.28026	16.0694	19.8864	11.0031	22.026	9.73083	14.875	61.3352	15.5985	0.0519256	-45.7367
YPEL3-DT	89.1251	92.6002	2.28026	16.0694	19.8864	11.0031	22.026	9.73083	14.875	61.3352	15.5985	0.0519256	-45.7367
CFAP20	26.1902	39.2154	8.07651	11.1227	11.2009	5.63312	12.0492	11.0547	10.6937	24.494	10.2924	0.0519332	-14.2017
LOC101927556	26.1902	39.2154	8.07651	11.1227	11.2009	5.63312	12.0492	11.0547	10.6937	24.494	10.2924	0.0519332	-14.2017
SHISA4	91.2643	90.6034	9.272	19.3534	32.758	14.2058	19.3755	17.2025	23.4964	63.7132	21.0653	0.0519593	-42.648
LOC105373436	91.6922	91.4311	87.8961	85.4938	82.1961	89.7212	75.1338	74.0141	83.3874	90.3398	81.6578	0.0519698	-8.68204
LOC105373484	91.6922	91.4311	87.8961	85.4938	82.1961	89.7212	75.1338	74.0141	83.3874	90.3398	81.6578	0.0519698	-8.68204
MICU3	5.38295	2.16846	2.16621	9.33672	10.8444	6.18273	26.4452	23.3001	12.4629	3.23921	14.762	0.0519716	11.5228
LINC02289	87.9658	88.55	89.1777	86.5837	84.1617	86.9911	78.7278	77.1389	83.5041	88.5645	82.8512	0.0519769	-5.7133
SBDSP1	3.46008	6.18228	2.53386	6.41195	6.4457	5.13283	6.01637	5.44068	5.87736	4.05874	5.88748	0.0520008	1.82874
TYW1B	3.46008	6.18228	2.53386	6.41195	6.4457	5.13283	6.01637	5.44068	5.87736	4.05874	5.88748	0.0520008	1.82874
LOC105370844	91.6036	91.7158	92.1407	91.1992	90.16	90.6878	87.5772	86.0347	88.2707	91.82	88.9883	0.0520063	-2.83178
GCM1	91.6645	91.3182	93.8812	90.6413	87.1648	89.9683	82.8628	79.8667	87.3987	92.288	86.3171	0.0520135	-5.9709
LOC124903890	88.79	92.0344	90.5333	92.9234	92.5251	92.791	91.5702	91.0473	92.5017	90.4526	92.2265	0.0520439	1.77392
LOC112268061	85.8518	86.49	86.7536	82.3164	79.9585	83.6122	68.1797	68.1975	78.1746	86.3652	76.7398	0.0520491	-9.62535
CBLN1	7.53101	9.5964	4.83847	12.2999	12.0601	9.37512	22.4285	17.2753	12.2158	7.32196	14.2758	0.0520514	6.95381
LOC124903689	7.53101	9.5964	4.83847	12.2999	12.0601	9.37512	22.4285	17.2753	12.2158	7.32196	14.2758	0.0520514	6.95381
SYNAGE	7.53101	9.5964	4.83847	12.2999	12.0601	9.37512	22.4285	17.2753	12.2158	7.32196	14.2758	0.0520514	6.95381
TMEM202	87.5641	87.9974	89.5083	86.8468	84.4268	86.4995	79.0267	77.4743	82.8989	88.3566	82.8622	0.0520688	-5.49443
LOC124903926	4.17946	10.0855	3.97769	8.1033	12.0359	9.53088	7.89194	12.9146	11.78	6.08087	10.3761	0.0520838	4.29523
CILP	92.3286	92.4809	92.6189	91.8858	90.8221	91.4812	88.3427	87.2774	89.7578	92.4762	89.9278	0.0521197	-2.54833
LOC124900564	92.2627	90.7874	93.9905	90.6269	89.2535	91.2769	85.6631	85.2099	89.1787	92.3469	88.5348	0.0521222	-3.81205
SNORA63D	92.2627	90.7874	93.9905	90.6269	89.2535	91.2769	85.6631	85.2099	89.1787	92.3469	88.5348	0.0521222	-3.81205
SNORA63E	92.2627	90.7874	93.9905	90.6269	89.2535	91.2769	85.6631	85.2099	89.1787	92.3469	88.5348	0.0521222	-3.81205
EP300-AS1	44.9218	37.309	2.32855	7.55552	10.0283	7.0024	8.82986	6.35293	8.48942	28.1864	8.04306	0.0521399	-20.1434
PDLIM7	85.9666	43.2286	3.57531	8.38358	4.90294	7.91001	8.24084	7.45181	9.93008	44.2568	7.80321	0.0521527	-36.4536
C1orf116	88.7765	89.1023	91.4739	85.9603	83.3402	87.7089	75.5347	73.6474	83.852	89.7842	81.6739	0.0521564	-8.1103
ARRDC5	92.2371	93.2037	93.9462	91.6907	91.3932	91.9913	87.9599	88.7065	91.6493	93.129	90.5652	0.0521966	-2.56383
MIR6780B	94.1256	93.6373	93.5623	93.0715	93.9466	92.8393	92.0849	91.9895	92.219	93.7751	92.6918	0.0522103	-1.08327
ZBTB43	58.4171	26.5572	5.00578	8.56718	5.67936	5.33966	5.43965	6.23896	6.05312	29.9934	6.21966	0.0522304	-23.7737
ETS1-AS1	89.8178	88.7027	87.9274	83.6629	87.2814	86.3322	79.0773	85.1365	86.0645	88.816	84.5925	0.0522339	-4.22352
CDHR1	38.6495	44.1774	9.44362	12.5516	13.9399	17.0412	15.351	10.9688	14.2886	30.7568	14.0235	0.0522428	-16.7333
RASA3-IT1	91.2344	92.5925	93.7556	21.4304	90.9866	20.2687	18.3227	86.4609	18.1961	92.5275	42.6109	0.0522561	-49.9166
LOC107986306	91.0083	91.3067	12.6241	21.1809	26.523	21.2744	32.8675	14.4724	27.62	64.9797	23.9897	0.0522626	-40.99
BARX1	11.2661	10.1221	3.52244	12.1762	13.4489	9.63509	18.6233	16.1366	14.0205	8.30354	14.0068	0.0522753	5.70323
BARX1-DT	11.2661	10.1221	3.52244	12.1762	13.4489	9.63509	18.6233	16.1366	14.0205	8.30354	14.0068	0.0522753	5.70323
LOC124902216	11.2661	10.1221	3.52244	12.1762	13.4489	9.63509	18.6233	16.1366	14.0205	8.30354	14.0068	0.0522753	5.70323
SEC16B	41.3523	90.8783	91.4385	34.0088	35.0305	37.2214	32.2761	71.8594	39.5808	74.5564	41.6628	0.0522998	-32.8935
ONECUT2	13.8827	8.9679	4.30008	13.9206	13.1179	12.3076	22.3859	17.8941	15.1591	9.05021	15.7975	0.0523164	6.74732
LINC00297	90.3906	89.464	91.4575	89.3096	87.8734	88.9693	83.2142	83.1507	86.4721	90.4374	86.4982	0.0523188	-3.93914
RNF19B	28.2649	14.7791	7.00755	8.14936	6.72152	5.83295	8.9022	6.439	6.24685	16.6838	7.04864	0.0523196	-9.63519
IRF9	89.4516	91.5903	0.101215	16.1698	11.0049	15.1834	12.7719	13.3847	16.8536	60.381	14.228	0.0523592	-46.153
LOC105376240	91.9526	92.2877	93.6541	89.6923	88.274	90.763	82.264	79.2453	87.3688	92.6314	86.2679	0.0523657	-6.36356
GATA1	89.9914	90.6603	84.9234	83.6952	88.2632	81.7382	73.9556	81.0139	79.7521	88.5251	81.403	0.0523702	-7.12202
GLOD5	89.9914	90.6603	84.9234	83.6952	88.2632	81.7382	73.9556	81.0139	79.7521	88.5251	81.403	0.0523702	-7.12202
LOC105375508	89.0866	88.8741	90.9889	86.8049	87.5891	87.2833	80.6165	79.6252	85.6953	89.6499	84.6024	0.0523745	-5.04749
ARID2	3.91265	1.87951	0.519412	3.50602	4.026	3.48071	4.38554	3.35345	3.51593	2.10386	3.71128	0.052406	1.60742
LINC00938	3.91265	1.87951	0.519412	3.50602	4.026	3.48071	4.38554	3.35345	3.51593	2.10386	3.71128	0.052406	1.60742
LOC105369743	3.91265	1.87951	0.519412	3.50602	4.026	3.48071	4.38554	3.35345	3.51593	2.10386	3.71128	0.052406	1.60742
ZNF722	82.2748	82.1634	80.548	80.8812	76.2075	79.311	76.9358	70.9881	76.927	81.6621	76.8751	0.052409	-4.78696
LOC440910	89.0985	89.3186	91.813	85.3463	84.3193	87.4755	71.3734	75.832	83.1931	90.0767	81.2566	0.0524177	-8.82014
CDC45	5.16749	4.28262	1.88899	6.13642	5.51213	4.69656	7.14586	6.20145	4.84136	3.7797	5.75563	0.0524226	1.97593
UFD1	5.16749	4.28262	1.88899	6.13642	5.51213	4.69656	7.14586	6.20145	4.84136	3.7797	5.75563	0.0524226	1.97593
LOC124904429	24.5137	32.5577	17.4074	39.6513	36.2201	42.4402	31.1311	29.3556	30.5071	24.8263	34.8842	0.0524227	10.058
BCAS2	0.526316	3.4325	4.40127	5.65266	4.23105	5.07689	6.26848	3.47754	6.11119	2.7867	5.1363	0.0524238	2.34961
COX6C	6.23389	4.31392	2.65356	6.87199	6.21351	5.21355	5.93732	8.62128	7.29781	4.40046	6.69258	0.052467	2.29212
MIR106A	90.9905	91.6708	80.791	78.4617	86.2224	77.3011	61.8591	74.8234	74.5062	87.8174	75.529	0.0524689	-12.2884
MIR18B	90.9905	91.6708	80.791	78.4617	86.2224	77.3011	61.8591	74.8234	74.5062	87.8174	75.529	0.0524689	-12.2884
MIR20B	90.9905	91.6708	80.791	78.4617	86.2224	77.3011	61.8591	74.8234	74.5062	87.8174	75.529	0.0524689	-12.2884
MIR363	90.9905	91.6708	80.791	78.4617	86.2224	77.3011	61.8591	74.8234	74.5062	87.8174	75.529	0.0524689	-12.2884
MIR92A2	90.9905	91.6708	80.791	78.4617	86.2224	77.3011	61.8591	74.8234	74.5062	87.8174	75.529	0.0524689	-12.2884
LINC02192	42.2348	43.937	46.1984	45.9365	34.9546	39.2712	31.2006	32.2211	31.2208	44.1234	35.8008	0.0524775	-8.3226
LOC124903391	27.6106	17.6335	8.74128	24.2633	25.6608	24.5282	39.3602	35.9304	31.585	17.9951	30.2213	0.0524801	12.2262
PTGES2	17.5392	16.962	4.10004	6.82309	6.99349	4.56658	6.06123	5.83436	6.10181	12.8671	6.06343	0.0524804	-6.80365
PTGES2-AS1	17.5392	16.962	4.10004	6.82309	6.99349	4.56658	6.06123	5.83436	6.10181	12.8671	6.06343	0.0524804	-6.80365
LOC107984681	31.3066	28.3723	3.80685	7.9629	8.55101	8.39203	6.56182	7.24176	8.15484	21.1619	7.81072	0.0524829	-13.3512
NFKBIA	31.3066	28.3723	3.80685	7.9629	8.55101	8.39203	6.56182	7.24176	8.15484	21.1619	7.81072	0.0524829	-13.3512
LOC107984005	88.8323	88.9703	89.4762	86.3105	83.9566	86.5649	75.5828	73.7417	82.4453	89.093	81.4337	0.0525222	-7.6593
ACOX2	42.8389	91.6302	34.4193	89.7197	86.0756	88.4594	80.0033	76.839	85.2271	56.2961	84.3874	0.0525248	28.0912
GTSF1	92.4466	91.0289	93.4448	91.5652	89.7944	90.5718	87.1392	85.0679	88.7523	92.3068	88.8151	0.0525291	-3.49164
GBA2	5.26738	4.52584	1.81052	5.92025	5.0261	4.78862	6.30955	6.2056	5.94882	3.86791	5.69983	0.0525353	1.83191
RGP1	5.26738	4.52584	1.81052	5.92025	5.0261	4.78862	6.30955	6.2056	5.94882	3.86791	5.69983	0.0525353	1.83191
TWF2	90.4785	40.7061	3.25056	7.89924	7.00547	5.60533	6.01546	5.19416	5.68233	44.8117	6.23367	0.0525412	-38.578
LOC124904755	9.481	4.39587	3.64536	8.69678	9.32854	8.8291	7.64281	8.81207	9.26492	5.84074	8.76237	0.0525493	2.92163
ZNF615	9.481	4.39587	3.64536	8.69678	9.32854	8.8291	7.64281	8.81207	9.26492	5.84074	8.76237	0.0525493	2.92163
LOC105379391	86.6602	87.605	88.6736	86.1206	84.2978	85.5663	78.308	77.6381	82.8742	87.6463	82.4675	0.0525551	-5.17877
SNORD65B	86.6602	87.605	88.6736	86.1206	84.2978	85.5663	78.308	77.6381	82.8742	87.6463	82.4675	0.0525551	-5.17877
CHL1-AS1	85.5316	83.8585	84.8948	76.5656	73.8573	77.6606	48.9311	63.3986	74.7663	84.7616	69.1966	0.052564	-15.565
BEST1	89.1471	86.6767	8.01567	18.8836	14.2378	13.375	29.8411	22.4848	19.8592	61.2798	19.7802	0.0525837	-41.4996
H3-4	90.483	90.2668	91.6453	88.7904	87.3125	88.8402	81.8228	79.3117	85.7121	90.7984	85.2983	0.0525862	-5.50008
LINC02766	93.834	92.8876	92.0239	92.2442	90.5348	90.8474	86.9891	85.2732	89.2708	92.9152	89.1933	0.0525936	-3.72188
MIR6795	91.2881	91.4036	91.2763	89.6639	88.6213	89.5985	83.9495	82.1945	87.6676	91.3227	86.9492	0.0525972	-4.37347
SLC2A2	88.8361	90.0542	92.4717	87.7885	86.4019	88.6321	79.8897	79.2288	85.6147	90.454	84.5926	0.0526029	-5.86139
ZNF502	14.0678	5.15385	3.52339	13.4051	15.2328	12.4771	24.6091	32.5257	18.6787	7.58167	19.4881	0.0526084	11.9064
TMEM275	89.686	91.3943	15.2648	24.0298	28.8616	17.7976	36.473	29.4411	18.8985	65.4484	25.9169	0.0526215	-39.5314
SLC39A2	88.271	88.6731	89.5689	86.4198	87.7003	85.6837	79.5459	79.0089	83.9618	88.8377	83.7201	0.0526255	-5.11761
LAP3	14.1855	9.70951	4.87621	5.00075	5.75484	5.02209	6.14656	4.90474	5.73781	9.59042	5.4278	0.0526331	-4.16262
RGL4	92.2947	30.2214	22.4623	15.9661	15.5706	14.8297	14.2511	13.4626	13.4819	48.3262	14.5937	0.0526484	-33.7325
LOC124902264	86.2994	90.6681	87.7608	84.672	77.5778	86.1158	70.4632	68.8721	80.6545	88.2428	78.0592	0.0526703	-10.1835
ZNF548	4.54318	3.89033	1.94318	4.65631	5.13991	5.25615	6.91663	8.81316	5.07807	3.4589	5.97671	0.0526726	2.51781
DNMT3B	89.563	89.7806	2.54291	15.562	19.0122	8.4982	20.144	16.8555	15.8098	60.6288	15.9803	0.0526783	-44.6485
SLURP2	88.2709	89.3678	89.9511	85.3181	83.7034	87.8594	75.9853	73.286	81.9053	89.1966	81.3429	0.0527086	-7.85368
HEATR3	91.7957	41.0053	4.06803	7.10693	6.97737	6.82715	5.93499	7.37206	6.87119	45.623	6.84828	0.0527092	-38.7747
HEATR3-AS1	91.7957	41.0053	4.06803	7.10693	6.97737	6.82715	5.93499	7.37206	6.87119	45.623	6.84828	0.0527092	-38.7747
LOC107984199	93.4117	93.1967	93.4471	90.8648	89.9925	90.6312	81.5014	80.3019	87.3055	93.3518	86.7662	0.0527233	-6.58562
GALNT16-AS1	5.88681	0.683761	0.425467	5.94346	4.76375	6.22989	6.42551	4.05396	4.74007	2.33201	5.35944	0.0527316	3.02743
ZNF37BP	5.51444	2.2319	2.95289	6.27545	8.18821	5.07169	5.1011	6.97504	4.53073	3.56641	6.0237	0.0527336	2.45729
LOC107984407	88.1221	88.903	90.1696	85.7245	84.5944	86.1519	75.6612	72.7271	82.0362	89.0649	81.1492	0.0527359	-7.91569
LOC124902783	88.1221	88.903	90.1696	85.7245	84.5944	86.1519	75.6612	72.7271	82.0362	89.0649	81.1492	0.0527359	-7.91569
LOC124902784	88.1221	88.903	90.1696	85.7245	84.5944	86.1519	75.6612	72.7271	82.0362	89.0649	81.1492	0.0527359	-7.91569
TTC7B-AS1	92.5628	90.4178	92.4323	88.7735	86.7687	89.5329	78.2258	77.1968	85.3829	91.8043	84.3134	0.0527376	-7.49091
MIR4455	90.4441	90.4396	89.3346	86.0759	84.9321	88.6017	77.4645	75.6948	84.7223	90.0728	82.9152	0.0527562	-7.15755
CT45A2	90.3055	89.4529	82.1959	79.3823	87.9621	78.3362	74.0756	80.4509	79.1943	87.3181	79.9002	0.0527775	-7.41789
CT45A3	90.3055	89.4529	82.1959	79.3823	87.9621	78.3362	74.0756	80.4509	79.1943	87.3181	79.9002	0.0527775	-7.41789
CT45A5	90.3055	89.4529	82.1959	79.3823	87.9621	78.3362	74.0756	80.4509	79.1943	87.3181	79.9002	0.0527775	-7.41789
CT45A6	90.3055	89.4529	82.1959	79.3823	87.9621	78.3362	74.0756	80.4509	79.1943	87.3181	79.9002	0.0527775	-7.41789
CT45A7	90.3055	89.4529	82.1959	79.3823	87.9621	78.3362	74.0756	80.4509	79.1943	87.3181	79.9002	0.0527775	-7.41789
CT45A8	90.3055	89.4529	82.1959	79.3823	87.9621	78.3362	74.0756	80.4509	79.1943	87.3181	79.9002	0.0527775	-7.41789
ZNF200	3.06818	5.02331	1.24374	8.48142	5.7606	4.39729	9.29474	10.3901	4.34935	3.11175	7.11225	0.0528064	4.0005
HENMT1	4.70748	2.51008	2.43558	5.50076	5.72426	4.68542	5.40507	5.27255	9.85382	3.21772	6.07365	0.0528467	2.85593
LOC105378890	4.70748	2.51008	2.43558	5.50076	5.72426	4.68542	5.40507	5.27255	9.85382	3.21772	6.07365	0.0528467	2.85593
CHEK2P2	81.1092	82.1763	81.8136	80.5178	76.1244	80.492	74.7529	73.342	79.1288	81.6997	77.393	0.0528582	-4.3067
LOC124903442	81.1092	82.1763	81.8136	80.5178	76.1244	80.492	74.7529	73.342	79.1288	81.6997	77.393	0.0528582	-4.3067
MIR2115	91.0983	91.4379	92.0158	88.8976	88.5301	88.9171	78.5109	80.7383	85.5054	91.5173	85.1832	0.0528654	-6.3341
LIMD2	40.7908	28.3114	3.11299	7.81723	7.12259	6.00344	6.52358	5.81815	9.29772	24.0717	7.09712	0.0528871	-16.9746
LOC729683	40.7908	28.3114	3.11299	7.81723	7.12259	6.00344	6.52358	5.81815	9.29772	24.0717	7.09712	0.0528871	-16.9746
HMGA2	7.077	3.48206	1.43848	6.04174	7.62077	5.87651	12.0865	10.3329	7.54522	3.99918	8.25061	0.0528977	4.25143
RPSAP52	7.077	3.48206	1.43848	6.04174	7.62077	5.87651	12.0865	10.3329	7.54522	3.99918	8.25061	0.0528977	4.25143
CASQ1	90.5322	90.084	89.1118	87.662	86.2693	87.0914	78.5396	77.2224	84.6051	89.9093	83.565	0.0529241	-6.34432
TMEM204	18.027	24.3385	26.6704	11.1062	9.92934	16.9074	17.1552	18.5404	21.0896	23.012	15.788	0.0529279	-7.22391
CCDC61	5.43497	5.52509	2.58782	6.34143	5.08137	5.78665	7.63236	7.9678	7.07856	4.51596	6.64803	0.0529576	2.13207
MRPL16	27.5333	21.3155	6.66636	7.79992	10.009	10.3141	10.0809	5.71096	8.68398	18.5051	8.76649	0.0529592	-9.73858
LOC105375036	91.1309	90.3494	91.3122	88.3162	86.444	88.6342	79.6824	76.4221	84.7034	90.9308	84.0337	0.0529686	-6.89712
PMFBP1	90.9972	91.3647	93.4753	88.9791	87.3134	87.296	72.0581	79.1543	82.7165	91.9457	82.9196	0.0529773	-9.02616
PNMA5	88.0886	88.9921	81.9119	79.1721	86.2475	79.4807	70.5312	79.2205	75.8702	86.3309	78.4204	0.052986	-7.91052
ANKS3	6.73574	4.40904	2.63187	6.91503	5.66547	6.35068	7.74852	6.44452	6.71236	4.59222	6.63943	0.0529865	2.04721
DNAAF8	6.73574	4.40904	2.63187	6.91503	5.66547	6.35068	7.74852	6.44452	6.71236	4.59222	6.63943	0.0529865	2.04721
HDHD5	19.0152	19.2534	4.72177	6.49757	5.40908	6.1925	9.28443	6.10261	7.18397	14.3301	6.77836	0.0530079	-7.55175
HDHD5-AS1	19.0152	19.2534	4.72177	6.49757	5.40908	6.1925	9.28443	6.10261	7.18397	14.3301	6.77836	0.0530079	-7.55175
LINC00951	88.4033	88.8374	88.6021	81.9596	36.6778	34.8885	34.6162	73.688	76.6109	88.6143	56.4068	0.0530175	-32.2074
FERMT3	40.3098	12.9892	12.1883	5.36322	5.9846	6.31955	9.07502	8.7683	9.66747	21.8291	7.52969	0.0530203	-14.2994
LOC107985915	85.1822	85.8247	82.7215	83.3433	79.2685	81.4629	75.8447	75.2099	82.4278	84.5761	79.5929	0.0530234	-4.98326
A2ML1-AS1	92.9928	91.9278	93.1456	90.9291	89.3347	90.8712	83.9775	83.0898	88.9328	92.6887	87.8558	0.053048	-4.83287
LINC02972	92.9928	91.9278	93.1456	90.9291	89.3347	90.8712	83.9775	83.0898	88.9328	92.6887	87.8558	0.053048	-4.83287
LINC00332	89.1021	89.8025	16.6543	28.7152	31.828	25.9808	32.3109	17.8547	28.5417	65.1863	27.5386	0.0530584	-37.6477
CD1C	90.2296	89.4161	93.3581	82.6387	47.8028	81.4628	41.3847	44.6575	79.5656	91.0013	62.9187	0.05308	-28.0826
ATP2C2-AS1	91.6058	92.3555	91.5608	91.2617	89.8096	90.7981	87.6275	86.3641	89.3276	91.8407	89.1981	0.0531037	-2.64257
LINC03122	90.4986	8.9415	3.76306	83.0722	79.6021	83.2889	71.4479	70.0613	79.7349	34.4011	77.8679	0.053108	43.4668
GOLGA7B	85.1524	86.7395	4.1875	17.0476	16.809	12.9138	23.2717	11.1805	19.5019	58.6931	16.7874	0.0531103	-41.9057
GOLGA7B-DT	85.1524	86.7395	4.1875	17.0476	16.809	12.9138	23.2717	11.1805	19.5019	58.6931	16.7874	0.0531103	-41.9057
LOC105377873	28.6675	23.0959	13.7368	38.9665	36.5109	35.6157	38.9986	72.2731	35.3919	21.8334	42.9594	0.053133	21.1261
LINC02855	90.7742	90.2129	92.3188	86.8418	87.1531	88.7404	76.0775	77.0033	84.7043	91.102	83.4201	0.0531407	-7.6819
SUMO1P3	92.7806	92.6663	93.7218	94.1387	94.6912	93.9438	93.5299	93.3905	93.6568	93.0562	93.8918	0.0531464	0.83561
LOC124903162	88.8507	89.8025	16.6543	28.7152	31.828	25.9808	32.3109	17.8547	28.5417	65.1025	27.5386	0.0531665	-37.5639
LOC105369368	89.8052	90.0972	89.5341	86.3238	84.3446	86.4945	73.8849	71.6555	82.2855	89.8122	80.8315	0.0531854	-8.98071
LDC1P	89.9866	38.3038	23.6414	21.7097	21.7137	18.8435	18.3399	23.9854	12.9186	50.6439	19.5851	0.053216	-31.0588
LINC01226	89.9866	38.3038	23.6414	21.7097	21.7137	18.8435	18.3399	23.9854	12.9186	50.6439	19.5851	0.053216	-31.0588
LOC124902400	87.5942	87.9731	0.702319	18.4786	12.3083	11.7245	16.1244	14.096	14.2447	58.7565	14.4961	0.0532377	-44.2605
LOC105370188	1.36095	7.64204	5.26797	8.42443	10.7614	13.5632	11.0247	10.529	24.0838	4.75699	13.0644	0.0532462	8.30743
LOC107984596	1.36095	7.64204	5.26797	8.42443	10.7614	13.5632	11.0247	10.529	24.0838	4.75699	13.0644	0.0532462	8.30743
LOC105374106	50.8205	89.713	31.1732	31.7565	33.047	33.4654	22.994	34.766	25.4515	57.2356	30.2467	0.0532538	-26.9888
LOC124903675	6.49836	21.0989	17.0443	22.6285	19.4069	19.7575	25.4131	22.2897	27.7609	14.8805	22.8761	0.0532788	7.9956
LINC00316	17.1387	22.8482	24.2441	44.856	40.0945	37.7001	77.9984	33.5886	34.8651	21.4103	44.8505	0.0532845	23.4402
LOC105374973	91.8952	92.4135	93.0193	50.582	82.3502	86.201	73.3107	71.84	82.3864	92.4427	74.445	0.053328	-17.9976
AMIGO3	3.75	8.03918	7.98855	8.69919	9.37292	8.34203	10.6088	9.56512	8.07374	6.59258	9.1103	0.0533322	2.51772
ZSCAN9	4.81602	5.97222	2.3127	6.36629	6.76312	5.24616	8.89226	6.69308	6.27208	4.36698	6.7055	0.0533438	2.33852
WDR82	6.20694	2.79048	3.26701	6.96635	6.51531	6.69372	5.36914	4.81098	8.27437	4.08815	6.43831	0.0533532	2.35017
LINC01613	85.2761	87.205	86.2026	79.5639	76.03	79.1486	52.3959	68.8187	75.5046	86.2279	71.9103	0.0533748	-14.3176
NMS	90.0805	89.3968	90.3437	84.5073	83.4354	86.6995	70.6437	68.1919	81.4686	89.9403	79.1577	0.0533757	-10.7826
COQ6	3.41386	6.04445	2.78165	6.47532	7.26599	5.34036	6.77917	7.49576	4.47232	4.07999	6.30482	0.0533808	2.22483
FAM161B	3.41386	6.04445	2.78165	6.47532	7.26599	5.34036	6.77917	7.49576	4.47232	4.07999	6.30482	0.0533808	2.22483
KCNK2	9.53394	3.77574	3.01917	9.55768	10.9507	7.20572	18.7354	20.1463	12.9176	5.44295	13.2522	0.0533812	7.8093
SFTPA2	87.0904	87.6322	90.4728	83.9374	82.7677	86.3633	74.5811	72.9305	83.1609	88.3985	80.6235	0.0534067	-7.775
MIR223HG	89.9537	45.8658	17.2331	83.188	87.4846	82.0323	80.2122	86.2743	81.1245	51.0175	83.386	0.0534269	32.3684
SPTLC3	11.6856	12.3133	4.50961	20.7373	23.9002	9.45804	15.7406	22.2941	15.2931	9.50284	17.9039	0.0534467	8.40106
CHRNA9	92.3873	92.6623	93.5444	90.7901	88.726	90.4769	81.5241	79.4127	86.4718	92.8647	86.2336	0.0534736	-6.63106
LOC105369649	89.5422	89.7664	90.6658	89.8804	88.3587	89.4179	88.6658	87.4863	87.6587	89.9915	88.578	0.0534777	-1.4135
TMEM88	88.39	87.1115	89.3608	90.0043	91.169	91.0818	89.6512	88.251	91.7628	88.2874	90.32	0.0534793	2.03258
SUCNR1	45.3519	89.5643	43.8603	83.6173	88.3193	82.8304	81.0598	78.1857	82.8473	59.5922	82.8099	0.0535187	23.2178
LOC105371241	7.53101	9.5964	4.83847	12.2999	12.0601	9.37512	22.4285	18.9364	12.2158	7.32196	14.5526	0.0535253	7.23067
BSND	86.7751	87.3456	88.9688	84.1924	81.8665	86.0768	75.6673	73.1677	82.6679	87.6965	80.6064	0.053526	-7.09007
DNAH9	21.0295	0	1.56877	20.7289	16.3993	14.7645	38.3445	24.457	23.7477	7.53277	23.0737	0.0535281	15.5409
VESTAR	93.1992	92.1748	92.5938	90.9611	91.0442	91.6013	86.8132	86.3511	89.9307	92.6559	89.4503	0.0535359	-3.20563
LOC105378904	87.5688	87.8804	90.3384	86.4851	84.9018	86.4469	79.3996	76.9489	83.6762	88.5959	82.9764	0.0535504	-5.6195
PGBP	87.5688	87.8804	90.3384	86.4851	84.9018	86.4469	79.3996	76.9489	83.6762	88.5959	82.9764	0.0535504	-5.6195
MIR4780	91.2771	91.996	91.4224	89.4638	87.6135	87.9575	78.666	76.9853	85.1558	91.5652	84.307	0.0535685	-7.25819
SMYD1	91.2771	91.996	91.4224	89.4638	87.6135	87.9575	78.666	76.9853	85.1558	91.5652	84.307	0.0535685	-7.25819
EDDM3A	88.7051	89.4853	88.6001	86.3494	84.2688	86.1958	75.7508	74.4592	82.8812	88.9302	81.6509	0.053575	-7.27929
BET1L	4.3029	3.92532	1.78662	4.11344	6.48559	4.06874	4.87452	5.3506	5.8773	3.33828	5.12837	0.0535866	1.79008
MIR6743	4.3029	3.92532	1.78662	4.11344	6.48559	4.06874	4.87452	5.3506	5.8773	3.33828	5.12837	0.0535866	1.79008
RIC8A	4.3029	3.92532	1.78662	4.11344	6.48559	4.06874	4.87452	5.3506	5.8773	3.33828	5.12837	0.0535866	1.79008
ADGRF3	4.85192	6.19497	3.36968	6.02121	7.02421	5.84432	5.95359	6.30435	5.96085	4.80552	6.18476	0.0536076	1.37923
SELENOI	4.85192	6.19497	3.36968	6.02121	7.02421	5.84432	5.95359	6.30435	5.96085	4.80552	6.18476	0.0536076	1.37923
RNASE11-AS1	89.1862	90.609	90.1771	87.9526	86.3939	88.1431	79.3176	79.0926	84.6654	89.9908	84.2608	0.0536373	-5.72992
GOLGA2P7	91.8175	91.5884	87.6713	87.7665	79.8958	89.4553	80.872	72.9017	79.5397	90.3591	81.7385	0.0536417	-8.62056
GOLGA6L4	91.8175	91.5884	87.6713	87.7665	79.8958	89.4553	80.872	72.9017	79.5397	90.3591	81.7385	0.0536417	-8.62056
LOC440300	91.8175	91.5884	87.6713	87.7665	79.8958	89.4553	80.872	72.9017	79.5397	90.3591	81.7385	0.0536417	-8.62056
LINC01386	86.6485	84.6676	91.6078	84.5061	83.4911	84.8516	76.4171	75.3953	81.8661	87.6413	81.0879	0.0536438	-6.5534
CACNA1C-IT2	91.3617	90.8898	92.2993	88.7164	87.3042	90.2534	81.1635	79.8138	86.6899	91.5169	85.6569	0.05371	-5.86006
KRT87P	19.1219	7.8953	3.07593	17.2	22.2518	12.6841	25.1321	24.2387	17.6172	10.031	19.854	0.0537172	9.82295
LOC124900276	5.59138	3.10281	1.98547	4.79712	7.49749	4.75634	8.57119	5.48276	6.30882	3.55989	6.23562	0.0537332	2.67573
SNHG7	5.59138	3.10281	1.98547	4.79712	7.49749	4.75634	8.57119	5.48276	6.30882	3.55989	6.23562	0.0537332	2.67573
SNORA17A	5.59138	3.10281	1.98547	4.79712	7.49749	4.75634	8.57119	5.48276	6.30882	3.55989	6.23562	0.0537332	2.67573
SNORA17B	5.59138	3.10281	1.98547	4.79712	7.49749	4.75634	8.57119	5.48276	6.30882	3.55989	6.23562	0.0537332	2.67573
SLC8B1	4.68849	1.15741	1.02184	4.13763	4.30086	4.38307	10.2101	7.43643	5.96755	2.28925	6.07261	0.0537383	3.78336
PELO-AS1	5.49468	2.81194	1.76174	4.62703	5.88409	4.65693	7.28333	5.72821	5.05889	3.35612	5.53975	0.0537398	2.18363
NWD1	40.4176	29.3095	87.4694	81.8559	83.9093	84.2755	78.4167	71.2817	81.7274	52.3989	80.2444	0.0537543	27.8456
LINC02316	90.3665	90.5603	90.299	88.7215	81.8063	89.709	82.7735	82.303	87.5355	90.4086	85.4748	0.0537582	-4.93377
LOC105377720	92.4925	27.1254	11.7882	86.4341	84.3861	86.8287	76.1938	74.9749	83.0706	43.802	81.9814	0.0537592	38.1793
LOC105377721	92.4925	27.1254	11.7882	86.4341	84.3861	86.8287	76.1938	74.9749	83.0706	43.802	81.9814	0.0537592	38.1793
LOC124906031	89.8331	91.3808	92.0749	89.1676	88.1263	90.2557	84.5397	84.2823	88.6262	91.0963	87.4996	0.0537763	-3.59661
SPTLC2	5.45959	2.87984	3.98882	4.56568	5.10951	5.50924	5.79423	5.8086	6.02872	4.10942	5.46933	0.0537792	1.35991
EGLN3-AS1	91.6709	90.1694	90.5069	88.73	84.5288	87.2811	77.2495	73.9418	84.3901	90.7824	82.6869	0.0537874	-8.09552
CBLB	20.0631	15.2446	3.86818	5.64351	6.67385	6.14292	4.5187	5.38272	5.91231	13.0586	5.71234	0.053797	-7.34627
TM4SF18	87.5285	89.5846	89.9072	86.05	86.0462	85.4119	75.5345	75.4484	82.7504	89.0068	81.8736	0.0538009	-7.13319
MAP3K8	15.6985	10.4406	6.5783	5.72743	6.27293	6.68353	7.72348	7.89131	5.93416	10.9058	6.70547	0.0538022	-4.20032
RNU1-1	8.28187	8.52895	15.6002	15.0273	15.1585	15.7556	13.3445	13.8333	14.7475	10.8037	14.6445	0.0538089	3.84079
OTOF	90.5365	52.2219	36.8645	39.9451	33.5494	30.0558	39.3015	33.5315	34.3873	59.8743	35.1284	0.053815	-24.7458
LOC105378821	90.445	91.6264	92.4315	89.1372	86.9759	89.8858	82.2137	80.3358	87.7871	91.501	86.0559	0.0538279	-5.44506
SPATA7	7.60331	2.74725	4.30267	6.25907	7.64257	7.12997	11.142	9.7971	7.4298	4.88441	8.23341	0.0538337	3.349
LOC105373953	89.5292	43.2055	46.8916	38.6363	37.0793	39.4102	35.0944	31.3655	39.9073	59.8754	36.9155	0.0538551	-22.9599
LOC105371090	92.4781	92.9598	92.8694	92.3001	91.7602	91.7523	89.8824	88.6502	90.7322	92.7691	90.8462	0.0538575	-1.92285
LOC105372514	91.4847	90.7565	92.1253	90.0745	88.8555	89.7849	83.442	82.7556	86.9961	91.4555	86.9848	0.0538736	-4.47075
PKLR	92.9084	88.7343	90.6521	88.4849	88.8661	89.2216	84.0953	83.6477	87.1067	90.7649	86.9037	0.053879	-3.86119
KIZ	7.26597	5.0955	2.10594	6.90777	8.65373	6.95948	8.19376	5.97592	8.50637	4.82247	7.53284	0.0538794	2.71037
LINC02551	89.9136	41.7894	1.48869	5.72734	6.37749	5.63053	5.64746	4.01478	6.57044	44.3972	5.66134	0.0538836	-38.7359
LOC105377995	87.0635	87.0425	89.8347	83.0658	86.5692	87.8529	84.9986	82.6938	83.5075	87.9802	84.7813	0.0538859	-3.19894
LOC105377996	87.0635	87.0425	89.8347	83.0658	86.5692	87.8529	84.9986	82.6938	83.5075	87.9802	84.7813	0.0538859	-3.19894
TUBB	3.88471	4.66792	1.84143	5.51948	4.70214	4.1548	5.2002	4.6193	5.44656	3.46469	4.94041	0.0538894	1.47572
LOC105371760	6.77592	9.045	9.13781	11.2414	10.5258	11.8174	8.86563	8.88838	11.2535	8.31958	10.432	0.0539133	2.11242
MRPL45	6.77592	9.045	9.13781	11.2414	10.5258	11.8174	8.86563	8.88838	11.2535	8.31958	10.432	0.0539133	2.11242
C11orf52	90.8676	90.8852	92.1215	89.6835	87.8384	89.2188	80.2082	81.7487	85.9434	91.2915	85.7735	0.0539237	-5.51794
