## Supplementary Data S4 for "The TET-dependent DNA demethylation pathway is the driving force of hematopoiesis" (part 10 of 16)

### Sheet: HSPCs_T_cells_data (continued)
gene	HSPCs_1	HSPCs_2	HSPCs_3	T cell_1	T cell_2	T cell_3	T cell_4	T cell_5	T cell_6	HSPCs	T_cells	p-value	T-H
LOXHD1	19.6498	31.4749	45.3126	43.7767	79.4177	41.558	70.9548	69.1486	43.6291	32.1458	58.0808	0.0539358	25.9351
FTH1P3	93.9364	94.0828	95.2209	94.8905	91.5792	92.3557	91.1703	90.6896	92.7825	94.4134	92.2446	0.0539364	-2.16873
LINC02453	1.50794	2.45069	3.2461	4.13407	7.87504	2.4297	7.75448	5.64495	4.76421	2.40158	5.43374	0.0539748	3.03216
LOC124902994	1.50794	2.45069	3.2461	4.13407	7.87504	2.4297	7.75448	5.64495	4.76421	2.40158	5.43374	0.0539748	3.03216
NOMO3	86.379	89.7246	2.08196	9.57826	37.1001	7.2551	5.60047	10.3354	7.82356	59.3952	12.9488	0.0539763	-46.4464
STK26	47.7675	89.8292	28.0581	34.3788	8.02434	28.237	26.0299	8.48361	33.4303	55.2183	23.0973	0.0539812	-32.121
CRTC1	93.16	37.6912	3.46637	5.2717	4.24572	4.46355	4.64213	4.97933	7.49295	44.7725	5.18256	0.0540202	-39.59
LOC124900753	90.8598	33.8161	29.7972	16.3938	22.3474	18.8217	21.7622	25.522	23.0347	51.491	21.3136	0.0540321	-30.1774
LOC107984588	2.50269	6.55027	2.63709	6.89025	7.59764	6.38641	5.5364	5.19873	5.90941	3.89669	6.25314	0.0540448	2.35646
TPP2	2.50269	6.55027	2.63709	6.89025	7.59764	6.38641	5.5364	5.19873	5.90941	3.89669	6.25314	0.0540448	2.35646
SNORA41	92.344	92.5363	92.6344	90.3146	7.18023	5.94581	5.69311	5.86804	86.9429	92.5049	33.6574	0.0540541	-58.8475
LOC105369376	89.0082	89.5442	91.2984	87.7662	86.7124	89.3905	83.0883	84.9515	87.9072	89.9503	86.636	0.054063	-3.31427
LOC105371277	9.92723	8.36748	4.47177	11.0867	10.9012	10.2547	21.2407	18.0834	13.9914	7.58882	14.2597	0.0540708	6.67085
LOC124903692	9.92723	8.36748	4.47177	11.0867	10.9012	10.2547	21.2407	18.0834	13.9914	7.58882	14.2597	0.0540708	6.67085
LOC107985174	40.7502	18.8597	5.99535	6.15195	6.47151	6.98354	5.67466	5.28731	8.15114	21.8684	6.45335	0.0540845	-15.4151
STK17A	4.39884	7.62336	2.19014	10.6972	7.40383	7.99282	7.93151	5.6069	10.8709	4.73745	8.41719	0.054099	3.67974
CDH2	7.66442	5.52216	1.12633	9.63034	10.2696	6.72902	18.6586	20.5048	11.341	4.77097	12.8556	0.0541016	8.08459
NHIP	86.8546	87.4145	85.8947	50.1686	81.2584	31.2597	73.2104	73.4049	38.4814	86.7213	57.9639	0.0541203	-28.7574
FAM225B	84.7306	80.5286	0.484436	6.89872	18.2902	17.9792	8.89179	9.0018	17.6848	55.2479	13.1244	0.0541225	-42.1235
CARS2	3.75226	2.82855	0.191519	3.84021	4.35422	3.60804	3.92281	3.69886	4.05504	2.25744	3.9132	0.0541232	1.65575
ING1	3.75226	2.82855	0.191519	3.84021	4.35422	3.60804	3.92281	3.69886	4.05504	2.25744	3.9132	0.0541232	1.65575
EIF2AK3	4.29127	3.48504	2.25105	5.97371	4.46125	5.40064	6.57174	3.31751	5.27099	3.34246	5.16597	0.0541418	1.82352
PTGER1	92.9032	78.5357	12.0521	15.6299	34.4686	17.0058	26.6274	24.0344	13.9787	61.1637	21.9575	0.0541672	-39.2062
NAA25	1.67582	4.86402	0.934147	4.15564	4.64123	3.85871	4.63331	4.12298	5.5062	2.49133	4.48635	0.0541714	1.99501
DISC1-IT1	92.6712	92.9233	91.7076	87.8323	85.7038	90.5559	79.5125	75.4178	87.6587	92.434	84.4468	0.0541843	-7.98722
TUBB4B	4.08287	5.57636	1.39275	6.94477	8.81524	5.82054	6.24605	4.55603	5.9157	3.684	6.38306	0.054185	2.69906
LINC01685	29.6552	13.767	13.6819	34.482	31.6964	35.6458	34.93	63.964	29.5251	19.0347	38.3739	0.0542	19.3392
KLRA1P	88.5219	89.4837	90.9075	84.6141	82.8931	88.8257	74.479	77.6968	85.1959	89.6377	82.2841	0.054214	-7.35358
LINC01338	88.6796	91.2679	90.8543	87.5377	83.8332	87.396	75.409	72.6634	82.7538	90.2672	81.5988	0.0542252	-8.6684
SLC35G4	88.4043	88.7927	90.7192	86.5489	84.0091	86.8176	78.9548	74.0095	83.8207	89.3054	82.3601	0.0542684	-6.94531
AGO2	0	11.7464	4.24247	15.1686	17.0607	8.05504	10.4983	14.5152	9.64277	5.32961	12.4901	0.0542901	7.16049
LOC105371442	88.3159	88.7725	87.2259	85.2047	85.9827	85.6235	77.3911	76.6478	82.5778	88.1047	82.2379	0.0542915	-5.86681
LOC124901662	88.9806	89.1302	93.2268	90.5343	35.0083	13.1467	80.9442	21.9337	10.3193	90.4459	41.9811	0.0543223	-48.4648
VSIG10L2	88.1221	90.1433	89.255	86.9432	85.3024	87.0831	77.9573	77.9328	84.3172	89.1735	83.256	0.0543374	-5.9175
LOC124903324	87.9865	87.2435	86.2878	84.5022	82.5895	84.8542	74.5366	73.0116	81.0613	87.1726	80.0926	0.0543516	-7.08004
HABP4	3.46979	3.23139	0.23372	3.59661	7.28309	4.60988	8.03063	3.20476	6.03064	2.31163	5.45927	0.0543621	3.14764
TMEM243	8.30938	2.7692	3.23477	6.41221	7.80933	7.89495	7.54769	7.61446	8.24365	4.77112	7.58705	0.0543693	2.81593
MIR1-1	89.071	88.9055	87.6053	85.0627	81.9443	86.785	75.2081	71.7675	82.0841	88.5273	80.4753	0.0543805	-8.05201
LOC107984198	87.1967	86.9071	89.6712	84.6241	82.806	84.8999	73.7684	69.9792	79.8785	87.925	79.326	0.0543871	-8.59897
LOC124900291	87.1967	86.9071	89.6712	84.6241	82.806	84.8999	73.7684	69.9792	79.8785	87.925	79.326	0.0543871	-8.59897
LOC124902366	87.1967	86.9071	89.6712	84.6241	82.806	84.8999	73.7684	69.9792	79.8785	87.925	79.326	0.0543871	-8.59897
INA	12.5543	8.11363	5.75352	11.4433	13.7477	10.5621	18.8515	19.094	14.1168	8.80716	14.6359	0.0543974	5.82875
CNPY4	4.29333	5.04666	3.71921	5.90958	4.9373	5.07609	7.01913	6.23659	4.87733	4.35307	5.67601	0.054405	1.32294
TMEM150B	38.6655	29.6601	35.9985	89.6869	88.7413	48.3755	40.491	81.8931	48.973	34.7747	66.3601	0.0544211	31.5854
LINC00708	90.4553	90.7534	91.5556	88.8356	88.6754	90.3982	85.0451	85.6168	89.1289	90.9214	87.95	0.0544238	-2.97142
ZSCAN23	6.54521	3.9828	1.14118	6.21984	5.36668	7.296	5.76678	7.86046	7.06454	3.88973	6.59572	0.0544375	2.70599
PTGER3	10.7827	11.4623	6.48221	10.6865	13.87	12.3456	20.179	16.5061	14.8628	9.57574	14.7417	0.0544604	5.16594
ZRANB2-AS1	10.7827	11.4623	6.48221	10.6865	13.87	12.3456	20.179	16.5061	14.8628	9.57574	14.7417	0.0544604	5.16594
LOC101928932	87.3236	82.4015	86.5014	81.9595	76.4858	82.7315	71.4373	66.8302	79.3994	85.4088	76.4739	0.0544644	-8.93486
LINC02786	13.7121	13.1746	19.8048	22.633	18.2105	21.362	32.1045	20.9522	22.0157	15.5638	22.8797	0.0544672	7.31583
LOC124902445	38.849	90.4337	2.81259	4.62127	6.24946	5.16474	4.76237	5.96132	6.95242	44.0317	5.6186	0.0544699	-38.4131
SLC29A3	38.849	90.4337	2.81259	4.62127	6.24946	5.16474	4.76237	5.96132	6.95242	44.0317	5.6186	0.0544699	-38.4131
HAO2-IT1	88.7092	89.4536	88.9671	86.3573	84.9549	86.6545	79.5458	75.7719	84.7476	89.0433	83.0054	0.0544909	-6.03794
LOC124900777	89.5702	89.7626	91.0539	81.6307	78.8738	83.0084	52.5077	69.3552	79.273	90.1289	74.1081	0.0544969	-16.0208
MIR4641	91.9066	92.2062	91.595	90.5285	88.449	90.1854	85.9454	81.7102	87.5931	91.9026	87.4019	0.0545614	-4.50065
LOC105372448	88.0216	85.9454	91.17	82.0915	80.24	86.4137	69.7698	73.5417	83.7664	88.379	79.3039	0.0546025	-9.07514
GUK1	7.90438	8.8536	4.87454	9.38948	10.7237	8.48306	9.74863	10.3291	8.2131	7.21084	9.48118	0.0546073	2.27034
ADAM20P1	91.8849	91.3731	92.8621	90.0605	89.4196	90.1213	81.7493	85.1177	87.8591	92.04	87.3879	0.0546329	-4.65213
KCNV2	91.7596	91.7254	93.1468	91.257	91.6785	91.4973	89.0457	90.2746	90.1332	92.2106	90.6477	0.0546619	-1.56287
EDA2R	89.9537	89.9392	39.6776	46.4079	8.47601	42.8876	60.1373	23.7762	43.0677	73.1902	37.4588	0.0546689	-35.7314
KRTAP5-10	83.8619	84.4995	86.6607	80.2148	78.2785	84.0658	72.3279	70.0366	80.4234	85.0074	77.5578	0.0546732	-7.44955
LOC107987323		44.2871	67.8813	71.6926	72.1945	69.5176	68.8365	68.4594	67.6217	56.0842	69.7204	0.0546867	13.6361
EGFL6	88.1538	87.5933	16.9358	28.9257	35.5622	23.6845	30.4746	20.692	27.7973	64.2276	27.8561	0.0547255	-36.3716
MEI4	23.2228	6.28606	9.61831	22.7974	18.6419	24.7598	18.7275	24.5577	20.831	13.0424	21.7192	0.0547293	8.67681
PTPRH	87.0525	88.8142	17.7445	35.8654	33.5937	19.2011	30.1509	21.0826	28.551	64.5371	28.0741	0.0547407	-36.463
ITIH2	91.0788	91.7754	93.3067	90.4092	88.6636	90.5629	84.8335	82.8898	88.5567	92.0536	87.6526	0.0547688	-4.40102
SLC28A3	90.0333	89.5475	91.8312	87.7777	85.0357	89.2032	75.8477	76.8042	81.5247	90.4707	82.6989	0.0547986	-7.77179
GTF2IP20	6.72323	2.74747	5.43061	7.60704	8.12803	5.8317	6.69748	6.92336	7.03751	4.9671	7.03752	0.0548042	2.07042
SEPTIN7P13	6.72323	2.74747	5.43061	7.60704	8.12803	5.8317	6.69748	6.92336	7.03751	4.9671	7.03752	0.0548042	2.07042
LOC105370777	14.7924	12.0774	2.63606	4.20344	4.39287	4.31748	4.87183	3.96124	3.80881	9.83529	4.25928	0.0548049	-5.57602
ANKRD49	5.92506	3.36285	2.61596	5.56066	5.91645	5.39458	5.14186	5.86304	5.3372	3.96796	5.53563	0.0548107	1.56767
MRE11	5.92506	3.36285	2.61596	5.56066	5.91645	5.39458	5.14186	5.86304	5.3372	3.96796	5.53563	0.0548107	1.56767
PLA2G3	89.617	89.7433	89.7851	87.0693	85.4885	87.25	78.9347	75.069	83.8701	89.7151	82.947	0.0548118	-6.76816
AAGAB	5.70879	2.63189	2.5157	5.54672	5.84097	5.73695	6.25961	4.14824	5.35108	3.61879	5.48059	0.054829	1.8618
IQCH	5.70879	2.63189	2.5157	5.54672	5.84097	5.73695	6.25961	4.14824	5.35108	3.61879	5.48059	0.054829	1.8618
ADAMTS5	10.8611	6.63227	4.01212	11.2838	11.9007	10.0212	22.4625	22.7029	14.8935	7.16851	15.5441	0.0548376	8.37559
CCDC177	3.60606	9.30809	11.9531	21.8865	16.583	9.41963	18.211	22.3775	11.0884	8.28908	16.5943	0.0548392	8.30525
MAP3K19	91.948	90.8656	92.6097	90.6753	89.0032	89.6493	83.5437	82.2007	86.9275	91.8078	86.9999	0.0548397	-4.80783
LINC00993	81.0964	82.3776	81.7493	79.049	76.3652	80.3435	68.655	67.5961	74.6164	81.7411	74.4375	0.0548522	-7.30357
LOC124902412	81.0964	82.3776	81.7493	79.049	76.3652	80.3435	68.655	67.5961	74.6164	81.7411	74.4375	0.0548522	-7.30357
PRAF2	91.4747	86.3159	42.0386	33.7084	7.38952	30.3637	75.0107	2.8647	34.9949	73.2764	30.722	0.0548697	-42.5544
LOC124900430	4.24397	0.96953	0.405254	3.76759	3.26845	3.36701	3.65406	4.50172	5.3728	1.87292	3.98861	0.0549203	2.11569
KRT36	89.1083	89.3127	88.8236	84.4953	82.8704	87.1575	72.2039	69.7983	80.4179	89.0815	79.4905	0.0549237	-9.591
LOC124902142	31.851	38.7793	21.92	43.4719	46.6862	39.3951	87.1987	87.2573	89.8922	30.8501	65.6502	0.0549416	34.8001
CARMN	90.3064	89.6903	12.749	23.4617	21.2414	20.297	30.3453	30.285	24.3965	64.2486	25.0045	0.0549478	-39.2441
CRSP8P	92.3797	92.3184	93.3492	90.7058	89.4533	91.0104	83.116	82.4495	88.0381	92.6824	87.4622	0.0549559	-5.22024
LOC124901015	92.3797	92.3184	93.3492	90.7058	89.4533	91.0104	83.116	82.4495	88.0381	92.6824	87.4622	0.0549559	-5.22024
SPZ1	92.3797	92.3184	93.3492	90.7058	89.4533	91.0104	83.116	82.4495	88.0381	92.6824	87.4622	0.0549559	-5.22024
TMEM38B	4.57908	4.4938	3.48783	7.11352	7.52132	6.48633	4.99384	4.08659	8.12773	4.1869	6.38822	0.0549876	2.20132
CERS3-AS1	87.7308	86.6476	5.88333	16.5154	14.5667	15.331	25.8595	23.4474	16.8964	60.0872	18.7694	0.0549889	-41.3179
MAPK8IP3	17.577	15.3647	4.0924	5.06947	5.72036	5.59564	7.97021	5.52631	5.50736	12.3447	5.89823	0.0550004	-6.44648
LINC00639	90.4529	90.5574	91.6436	85.6347	60.2366	86.4073	73.7465	70.5241	83.3225	90.8846	76.6453	0.0550043	-14.2393
RNASE9	89.1862	90.609	90.1771	87.9526	85.3681	88.1431	79.3176	77.431	84.6654	89.9908	83.8129	0.0550169	-6.17783
MYMX	86.867	91.1921	92.1594	87.4228	85.508	87.4872	78.4225	76.8031	84.0815	90.0729	83.2875	0.0550304	-6.78536
P3H2	85.8699	53.8262	2.01361	7.77206	11.3501	6.42128	14.3629	12.3411	9.15135	47.2366	10.2331	0.0550385	-37.0034
LOC124903374	83.673	85.5501	86.6431	82.8701	79.9645	82.4637	70.737	69.254	77.3998	85.2888	77.1148	0.0550432	-8.17391
TMED10P1	88.3306	90.1074	91.7082	87.6953	86.9101	88.098	79.8074	78.8739	84.3055	90.0488	84.2817	0.0550738	-5.76709
CASP2	4.90553	8.78963	4.43939	6.86975	9.8028	8.0575	9.54332	9.43082	8.16097	6.04485	8.64419	0.0551162	2.59934
TMEM139-AS1	4.90553	8.78963	4.43939	6.86975	9.8028	8.0575	9.54332	9.43082	8.16097	6.04485	8.64419	0.0551162	2.59934
LOC105375915	89.5583	89.8904	91.9676	82.5193	80.3335	83.6223	55.0212	69.8951	80.1254	90.4721	75.2528	0.0551179	-15.2193
ZNF436	3.01613	4.71079	3.27824	5.71911	8.15201	5.18618	4.56306	4.78931	5.34585	3.66839	5.62592	0.0551221	1.95753
ZNF436-AS1	3.01613	4.71079	3.27824	5.71911	8.15201	5.18618	4.56306	4.78931	5.34585	3.66839	5.62592	0.0551221	1.95753
NGLY1	5.56382	3.22055	0.995827	5.48409	6.2006	5.63938	6.06128	3.86258	6.86376	3.26007	5.68528	0.0551728	2.42522
OXSM	5.56382	3.22055	0.995827	5.48409	6.2006	5.63938	6.06128	3.86258	6.86376	3.26007	5.68528	0.0551728	2.42522
LOC107986392	92.4925	27.1254	11.7882	86.4341	84.3861	86.8287	76.1938	73.7674	83.0706	43.802	81.7801	0.0551773	37.9781
RDH8	84.2769	86.1163	84.3744	81.7635	79.783	82.904	73.1669	70.3985	79.8327	84.9226	77.9748	0.0551949	-6.94779
HSD52	41.4791	40.5729	5.59291	13.064	13.2709	11.6974	9.44471	8.21246	11.7086	29.215	11.233	0.0552018	-17.982
SCFD1	4.52357	8.80258	7.84701	10.3326	9.54756	8.47381	12.8345	14.9051	9.50561	7.05772	10.9332	0.0552228	3.87548
LOC124903706	6.77135	5.45628	1.81121	6.63949	7.64024	6.60192	9.63778	6.3963	7.93795	4.67961	7.47561	0.0552622	2.796
PDXDC2P-NPIPB14P	6.77135	5.45628	1.81121	6.63949	7.64024	6.60192	9.63778	6.3963	7.93795	4.67961	7.47561	0.0552622	2.796
LOC124900524	90.5471	92.2974	92.9154	90.8631	89.5115	91.0314	88.1343	86.6956	90.0343	91.92	89.3784	0.0552743	-2.54162
TMEM78	91.2797	89.3907	92.8831	88.3127	90.2178	89.5426	82.7023	84.189	84.9835	91.1845	86.658	0.0552749	-4.52651
LOC105379814	82.9398	88.9749	87.931	83.5236	83.634	83.0247	75.9939	75.7588	82.3938	86.6152	80.7215	0.0552881	-5.89376
LOC286297	82.9398	88.9749	87.931	83.5236	83.634	83.0247	75.9939	75.7588	82.3938	86.6152	80.7215	0.0552881	-5.89376
MTMR6	6.55483	4.09382	4.08345	6.64762	6.24343	6.15101	8.01931	9.43741	6.22449	4.9107	7.12054	0.0552967	2.20984
PFN1P2	89.312	89.4411	90.7666	92.5426	92.7962	92.5878	90.4623	89.7826	92.1695	89.8399	91.7235	0.0553099	1.88359
LOC128092251	92.8148	89.645	92.1559	89.8885	88.2856	90.36	89.3371	88.7921	90.8176	91.5386	89.5802	0.0553181	-1.95841
IARS2	93.0777	37.013	3.7733	5.49582	5.69596	4.74976	4.95758	5.7526	6.03879	44.6213	5.44842	0.0553262	-39.1729
GPC6-AS1	89.6421	91.849	92.4364	87.9731	85.9704	87.4835	79.8382	73.2858	85.561	91.3092	83.352	0.0553304	-7.95716
LOC124900407	89.3095	90.7282	93.5983	90.7108	86.7732	88.5382	89.3488	85.3516	86.4124	91.212	87.8558	0.0553374	-3.35614
APOBEC3B-AS1	86.5637	89.7641	87.653	85.8265	84.8285	87.2068	81.9003	82.0227	86.0891	87.9936	84.6456	0.0553662	-3.34794
FBXO15	2.14272	5.9295	2.1856	6.15682	5.6221	5.46142	5.70004	4.67983	5.00789	3.41927	5.43802	0.0553972	2.01875
TIMM21	2.14272	5.9295	2.1856	6.15682	5.6221	5.46142	5.70004	4.67983	5.00789	3.41927	5.43802	0.0553972	2.01875
MIR4423	90.445	91.6264	92.4585	89.1372	86.9759	89.8858	82.2137	80.9994	88.4462	91.51	86.2764	0.0554024	-5.2336
LOC100289361	4.14029	3.25341	3.0283	4.54163	4.22432	4.38294	7.18414	6.54416	4.77765	3.474	5.27581	0.0554232	1.80181
U2SURP	4.14029	3.25341	3.0283	4.54163	4.22432	4.38294	7.18414	6.54416	4.77765	3.474	5.27581	0.0554232	1.80181
LOC102723855	91.0172	89.5156	91.3467	87.5896	87.742	87.9286	78.0873	77.8381	84.6728	90.6265	83.9764	0.0554441	-6.65007
LINC02950	90.4004	92.2591	92.5978	89.6149	52.5751	56.6801	82.6962	79.01	53.7026	91.7524	69.0465	0.0554478	-22.7059
LOC107986913	90.4004	92.2591	92.5978	89.6149	52.5751	56.6801	82.6962	79.01	53.7026	91.7524	69.0465	0.0554478	-22.7059
LOC102723985	91.3869	91.316	91.7238	52.6359	81.9659	85.9062	74.822	72.3863	82.0918	91.4755	74.968	0.0554698	-16.5075
LOC105371288	89.7859	75.8802	7.5689	15.7538	18.2056	15.1331	27.6987	18.5975	19.1764	57.745	19.0942	0.0554982	-38.6508
TPSG1	86.4284	86.6473	88.0276	85.3232	84.2977	85.4079	80.7267	78.8476	84.6004	87.0344	83.2006	0.0555022	-3.83386
SERPINA5	88.5442	88.098	13.7414	22.0617	38.3623	25.5249	15.356	28.117	16.995	63.4612	24.4028	0.0555205	-39.0584
MIR4256	91.5397	91.7504	92.8298	89.361	86.7055	89.7341	81.163	77.3309	87.1485	92.0399	85.2405	0.0555628	-6.79945
APOL2	8.56643	6.06227	2.29334	9.14422	23.3716	12.1043	19.4145	15.1494	7.50517	5.64068	14.4482	0.0555639	8.8075
LOC102724775	13.6481	17.5765	6.02982	7.57503	5.67766	6.74611	7.7372	8.04617	7.38945	12.4182	7.19527	0.0555649	-5.2229
ME3	13.6481	17.5765	6.02982	7.57503	5.67766	6.74611	7.7372	8.04617	7.38945	12.4182	7.19527	0.0555649	-5.2229
MIR4753	92.274	92.1578	93.6861	94.618	94.3929	94.2244	93.612	92.6241	94.218	92.706	93.9482	0.0555707	1.24227
NDST1	86.3939	87.2541	3.29804	16.5573	15.1041	7.78821	28.4454	13.9762	15.2145	58.982	16.181	0.0555907	-42.801
PROK1	85.9162	86.4756	91.4769	85.2756	81.3209	86.2205	76.4997	71.3173	78.0129	87.9562	79.7745	0.0555949	-8.18175
LINC00870	30.504	90.0015	49.4668	90.9267	87.0173	90.6827	78.4195	74.5307	85.6732	56.6574	84.5417	0.0555976	27.8843
SIGLEC12	82.4161	83.4876	16.9674	23.5385	29.0262	23.9366	33.6752	28.4669	26.6259	60.957	27.5449	0.0555993	-33.4121
L1CAM	88.0886	87.1735	15.8296	19.6842	50.8062	15.6167	16.843	10.2714	23.0267	63.6972	22.708	0.0556007	-40.9892
RNU5D-1	9.63777	7.84645	5.99629	19.3971	16.4245	20.6075	11.4284	17.0085	6.59455	7.82684	15.2434	0.0556014	7.41659
LOC107984240	90.0888	87.9437	89.923	87.2631	85.0549	86.9609	77.7359	79.0805	85.3899	89.3185	83.5808	0.0556015	-5.73766
FAM216A	3.86034	4.6653	1.66162	4.558	4.56911	5.11946	6.77615	7.54953	4.95751	3.39575	5.58829	0.0556349	2.19254
GPN3	3.86034	4.6653	1.66162	4.558	4.56911	5.11946	6.77615	7.54953	4.95751	3.39575	5.58829	0.0556349	2.19254
WASIR2	89.9871	88.2641	9.49613	10.6061	27.2145	24.0744	16.7563	10.3963	34.5482	62.5824	20.5993	0.0556544	-41.9831
GPN2	4.14724	4.94083	2.38876	5.36331	4.47182	5.27674	5.10602	4.7455	5.56415	3.82561	5.08792	0.0556573	1.26231
LOC124902747	91.2069	91.1909	91.8278	90.4975	88.5378	89.4398	83.3685	82.1077	86.5705	91.4085	86.7536	0.0556616	-4.6549
LOC105374981	49.6031	23.7948	18.5558	21.3978	16.761	15.7002	12.2187	11.4461	15.1655	30.6512	15.4482	0.0556782	-15.203
LOC107984840	93.4435	93.0128	92.5589	91.3228	89.6933	91.3296	84.3599	82.9812	88.8394	93.0051	88.0877	0.0557039	-4.91736
NCOR1P1	86.1868	88.5684	90.4574	85.3563	82.7718	86.5603	75.6999	74.218	82.5774	88.4042	81.1973	0.0557212	-7.2069
RABGAP1L-AS1	93.1481	90.8589	90.2009	92.7526	95.1052	93.018	92.5574	92.8926	93.1961	91.4027	93.2537	0.0557315	1.85101
MIR4691	92.778	90.6126	93.9276	88.1006	89.2827	89.1674	91.765	83.4336	88.7353	92.4394	88.4141	0.055734	-4.0253
MIR7113	92.778	90.6126	93.9276	88.1006	89.2827	89.1674	91.765	83.4336	88.7353	92.4394	88.4141	0.055734	-4.0253
CSNK1D	38.1915	28.6468	2.57596	7.03131	8.26802	6.31138	6.75477	5.99667	8.35298	23.1381	7.11919	0.0557522	-16.0189
LOC124904089	38.1915	28.6468	2.57596	7.03131	8.26802	6.31138	6.75477	5.99667	8.35298	23.1381	7.11919	0.0557522	-16.0189
PDGFRA	4.02005	4.37656	2.14329	5.42488	4.96273	4.54378	5.61647	4.84938	3.83635	3.5133	4.87226	0.0557619	1.35896
UXT	88.6721	90.1726	39.1678	42.1328	7.52505	33.2016	69.3582	4.72882	31.9897	72.6708	31.4894	0.0557705	-41.1814
UXT-AS1	88.6721	90.1726	39.1678	42.1328	7.52505	33.2016	69.3582	4.72882	31.9897	72.6708	31.4894	0.0557705	-41.1814
SSB	3.05373	7.30288	2.72972	6.58301	10.0827	5.4619	8.36033	9.07317	6.38732	4.36211	7.65807	0.0557793	3.29596
MIR4493	91.1462	92.1517	93.2691	47.5265	38.4676	89.3533	27.454	29.0459	88.186	92.189	53.3389	0.0557915	-38.8501
TMSB15A	90.9825	90.1421	37.9345	42.5041	14.0943	41.4843	64.1949	18.3942	39.7408	73.0197	36.7354	0.0558069	-36.2843
ZBTB32	88.828	92.2217	19.907	30.5176	38.7401	44.0166	10.8264	22.8723	20.0014	66.9855	27.8291	0.0558163	-39.1565
PCGF3	91.3493	57.6773	3.17382	11.6451	13.9797	12.2115	13.516	9.63228	12.0061	50.7335	12.1651	0.0558177	-38.5684
PCAT5	31.3739	27.9746	33.6203	24.4169	32.1664	25.4939	26.0128	24.9152	23.6118	30.9896	26.1028	0.0558217	-4.88676
RRM2B	3.57533	3.06296	1.73104	3.71393	4.36463	3.08011	4.56417	3.84739	3.73967	2.78978	3.88498	0.0558492	1.0952
UBR5-DT	3.57533	3.06296	1.73104	3.71393	4.36463	3.08011	4.56417	3.84739	3.73967	2.78978	3.88498	0.0558492	1.0952
WDR45	91.4747	86.3159	43.9213	33.7084	7.38952	33.557	75.0107	2.8647	38.7661	73.9039	31.8827	0.0558716	-42.0212
LOC107987037	84.6921	77.5809	80.7627	77.5398	73.8312	78.4786	65.5381	65.0947	74.3337	81.0119	72.4693	0.0558736	-8.54256
GPR141	52.3873	53.8432	88.0048	86.0529	83.5658	86.6363	78.5276	78.6044	83.6726	64.7451	82.8433	0.055876	18.0982
DPCD	8.94459	6.59482	3.4565	9.46451	8.55693	7.79083	10.1431	8.91218	8.85279	6.33197	8.95338	0.0558839	2.62141
ANGPTL5	1.49639	91.0534	2.23536	79.1513	81.8115	81.4086	69.3345	71.6975	76.8137	31.5951	76.7028	0.055891	45.1078
LOC124902889	89.5303	88.7277	89.7912	79.4325	79.2535	82.5369	52.2129	70.3897	79.1102	89.3497	73.8226	0.0558972	-15.5271
DTWD2	25.4615	19.4876	3.26771	7.11831	6.70341	4.98114	6.42548	5.2022	6.0008	16.0723	6.07189	0.0559352	-10.0004
CCL21	87.5209	90.2873	91.0295	86.5441	85.1872	86.648	75.8297	74.2456	83.0294	89.6126	81.914	0.055951	-7.69857
SPATA31F1	87.5209	90.2873	91.0295	86.5441	85.1872	86.648	75.8297	74.2456	83.0294	89.6126	81.914	0.055951	-7.69857
MIR3929	88.6171	90.0238	92.856	85.6135	83.5139	85.6445	72.3649	69.1932	84.8713	90.499	80.2002	0.05596	-10.2987
CPT1A	7.78682	6.53077	2.87438	8.71795	10.6528	6.69142	7.85144	8.82045	8.66431	5.73066	8.5664	0.0559629	2.83574
NUTM2D	91.3203	91.9616	91.0411	89.9124	88.7804	89.4217	82.6786	81.6914	86.8829	91.441	86.5612	0.055965	-4.87975
MIR581	92.8625	92.1462	93.6315	91.8503	90.6102	91.6819	87.2557	86.3518	90.1613	92.8801	89.6519	0.0559653	-3.22819
LOC112267892	87.8949	90.339	89.0748	77.9219	74.8565	79.5194	42.7709	67.4072	77.2485	89.1029	69.9541	0.0559724	-19.1488
PINCR	90.1656	90.2127	83.3052	82.0136	87.1687	82.1781	73.8518	81.0558	80.3168	87.8945	81.0975	0.0559863	-6.79702
PHF6	90.9905		37.7564	35.1279	7.12795	34.2473	37.2435	5.9692	31.3197	64.3734	25.1726	0.0560313	-39.2009
XIRP2-AS1	91.3141	90.5109	85.1431	85.1042	82.1257	85.9014	72.2151	70.2436	81.1434	88.9893	79.4556	0.0560321	-9.53378
LINC02953	89.5981	91.091	91.8125	88.3272	86.1139	87.7132	77.4226	77.0766	85.8962	90.8339	83.7583	0.0560334	-7.07557
LOC124903361	91.2508	91.2276	94.1346	91.7135	90.3719	90.3745	89.3326	87.4225	89.356	92.2043	89.7618	0.0560489	-2.44247
NKAPL	25.1515	24.9716	26.6741	37.0318	33.5096	80.8439	39.4567	80.2602	81.1263	25.5991	58.7047	0.0560759	33.1057
GLYATL2	8.66829	16.1822	6.81155	14.4947	16.9025	14.3958	26.4106	26.4714	17.4647	10.554	19.3566	0.0560838	8.80261
HCCS	89.6537	91.0315	38.2	41.1107	8.43544	35.9214	66.9358	6.98428	36.9787	72.9617	32.7277	0.0561018	-40.234
HCCS-DT	89.6537	91.0315	38.2	41.1107	8.43544	35.9214	66.9358	6.98428	36.9787	72.9617	32.7277	0.0561018	-40.234
ZNF204P	9.64581	10.2693	4.09329	11.1124	11.8394	10.1945	15.6939	19.3825	13.0206	8.00279	13.5405	0.0561214	5.53774
MIR3945	88.572	89.2574	90.4041	87.1065	85.6413	86.5742	75.862	74.2144	80.408	89.4112	81.6344	0.0561226	-7.77676
MARCHF8	18.1818	19.1586	3.24914	5.38521	4.61206	6.56935	5.90656	4.86701	6.97481	13.5298	5.71917	0.0561237	-7.81068
PDK3	91.067	92.8553	39.4947	35.667	7.4245	33.6903	71.4922	9.26338	40.6492	74.4723	33.0311	0.0561614	-41.4412
ZSWIM8	3.92341	3.30503	0.558135	5.16653	4.83826	3.37828	3.89216	4.34586	4.69179	2.59552	4.38548	0.0561647	1.78996
CMTM2	0.505051	12.8788	5.16184	10.7971	12.6904	8.73897	13.7084	18.0784	15.2122	6.18189	13.2043	0.056169	7.02237
LOC124901572	91.9381	92.0982	88.6772	89.5727	86.7562	87.8481	80.6277	78.4937	85.3313	90.9045	84.7716	0.0561755	-6.13288
LOC124902285	85.3095	87.4328	7.7294	20.0968	19.0932	13.4326	34.6953	14.2456	15.1895	60.1572	19.4588	0.0561857	-40.6984
CASC20	85.6939	85.0356	86.4369	80.1084	74.6861	52.9341	66.2105	41.1099	75.246	85.7221	65.0492	0.0562109	-20.673
LOC124903756	32.8046	19.0099	7.08933	29.2073	33.1254	31.9801	33.5343	26.4306	35.2752	19.6346	31.5922	0.0562198	11.9576
GEMIN8	90.2385	44.2424	3.62605	11.6892	8.40258	7.96076	8.85575	5.55872	8.6309	46.0357	8.51631	0.0562301	-37.5194
LOC107987342	72.3789	76.946	64.1851	41.8437	72.0623	42.0928	39.3414	65.7071	35.471	71.17	49.4197	0.0562434	-21.7503
TTTY1	72.3789	76.946	64.1851	41.8437	72.0623	42.0928	39.3414	65.7071	35.471	71.17	49.4197	0.0562434	-21.7503
TTTY2	72.3789	76.946	64.1851	41.8437	72.0623	42.0928	39.3414	65.7071	35.471	71.17	49.4197	0.0562434	-21.7503
TTTY21	72.3789	76.946	64.1851	41.8437	72.0623	42.0928	39.3414	65.7071	35.471	71.17	49.4197	0.0562434	-21.7503
TTTY22	72.3789	76.946	64.1851	41.8437	72.0623	42.0928	39.3414	65.7071	35.471	71.17	49.4197	0.0562434	-21.7503
TTTY7B	72.3789	76.946	64.1851	41.8437	72.0623	42.0928	39.3414	65.7071	35.471	71.17	49.4197	0.0562434	-21.7503
TTTY8	72.3789	76.946	64.1851	41.8437	72.0623	42.0928	39.3414	65.7071	35.471	71.17	49.4197	0.0562434	-21.7503
PYGO1	53.6186	93.1467	2.34175	7.29471	10.3742	7.10855	13.5188	10.7143	12.3522	49.7023	10.2271	0.0562512	-39.4752
KCNA7	86.7261	86.6849	6.88076	21.9162	23.4941	19.3464	21.6363	16.6483	17.792	60.0973	20.1389	0.0562584	-39.9584
MIR642A	90.626	91.4566	87.6208	88.5304	80.3533	88.1531	82.7076	84.2848	86.7761	89.9011	85.1342	0.0562601	-4.76691
IFNA10	89.9464	88.3362	91.7344	85.4828	85.6508	87.8116	73.7615	78.5703	84.2469	90.0057	82.5873	0.0562617	-7.41838
IFNA7	89.9464	88.3362	91.7344	85.4828	85.6508	87.8116	73.7615	78.5703	84.2469	90.0057	82.5873	0.0562617	-7.41838
LINC01901	9.64727	11.5702	4.32864	12.5359	13.5087	12.2955	26.9419	25.1884	17.6582	8.51539	18.0214	0.0562813	9.50602
LINC01902	9.64727	11.5702	4.32864	12.5359	13.5087	12.2955	26.9419	25.1884	17.6582	8.51539	18.0214	0.0562813	9.50602
LOC124900325	91.5069	91.6624	92.3732	90.2795	88.2887	89.1768	83.7611	80.2748	87.9406	91.8475	86.6202	0.0562887	-5.22727
LOC105379327	90.8339	91.0735	90.184	87.7439	86.1736	89.1135	79.2888	77.2025	85.3231	90.6972	84.1409	0.0562922	-6.55627
NXPH2	12.0266		8.23193	15.5324	17.2162	12.8165	24.2656	15.515	18.7317	10.1293	17.3462	0.0562962	7.21695
ARHGEF17	0	7.03014	1.5331	5.75383	5.98151	5.03885	10.4436	8.81289	6.70886	2.85441	7.12325	0.0563029	4.26884
MUC13	90.9214	90.4633	91.151	85.7846	87.7925	89.2279	78.387	83.4307	87.7875	90.8452	85.4017	0.0563099	-5.44356
AACSP1	89.0361	87.77	90.0339	85.3049	83.254	87.9949	79.1816	76.2177	85.326	88.9467	82.8798	0.0563292	-6.06683
OR2T12	86.1882	86.2669	88.1967	78.6143	78.1852	79.1869	48.4445	67.255	72.4798	86.8839	70.6943	0.0563315	-16.1897
LINC01145	91.0781	35.8626	1.22807	3.13759	4.06359	2.51048	3.68779	4.19459	3.99842	42.7229	3.59874	0.0563329	-39.1242
RAB25	85.5077	92.4445	87.5304	85.516	82.1536	86.6017	79.8685	75.9389	83.757	88.4942	82.3059	0.0563491	-6.18825
LOC124904560	29.5393	20.4987	15.0061	15.2708	14.7125	16.7243	10.1766	8.57266	16.9482	21.6814	13.7342	0.0563561	-7.94719
SERHL	91.4869	91.4036	7.30219	18.3555	14.5161	23.6035	26.6176	18.6846	24.306	63.3976	21.0139	0.0563572	-42.3837
LINC02862	93.4562	94.1362	91.5376	90.6733	89.5329	90.0497	83.8374	79.683	88.2497	93.0433	87.0043	0.0563707	-6.039
LCE1E	87.4921	87.5518	85.07	78.6798	74.7442	79.629	47.5979	64.8703	74.7527	86.7046	70.0457	0.0563707	-16.659
LOC107987103	93.0718	92.8241	92.9024	89.9856	89.1977	91.3071	82.3931	81.4153	88.9188	92.9327	87.2029	0.0563741	-5.72981
LGALS3BP	90.3288	92.6348	91.3829	40.0641	40.4532	35.0356	80.8796	76.9477	84.352	91.4488	59.622	0.0563834	-31.8268
LOC102723341	88.6715	87.4162	88.0696	78.7508	43.8732	79.9074	64.682	40.8407	75.9138	88.0524	63.9946	0.0564252	-24.0578
SENP3-EIF4A1	4.71817	4.06629	0.70015	5.16802	6.59517	7.1386	4.30114	5.01548	5.01609	3.16154	5.53908	0.0564377	2.37754
LOC107985043	92.1304	91.3671	91.8195	88.6002	85.189	88.3192	74.2201	70.8041	82.378	91.7723	81.5851	0.05645	-10.1872
LOC124902731	7.40393	6.42753	1.84252	7.01156	9.69242	7.16595	8.92877	7.39745	9.70176	5.22466	8.31632	0.056456	3.09166
PICALM	7.40393	6.42753	1.84252	7.01156	9.69242	7.16595	8.92877	7.39745	9.70176	5.22466	8.31632	0.056456	3.09166
ATF2	5.22942	2.06633	1.54943	5.57747	5.26563	3.43369	5.41314	4.853	5.33899	2.94839	4.98032	0.0564755	2.03193
MIR933	5.22942	2.06633	1.54943	5.57747	5.26563	3.43369	5.41314	4.853	5.33899	2.94839	4.98032	0.0564755	2.03193
LINC02100	44.8535	16.053	36.3533	16.0788	21.7827	22.6485	11.7403	15.4798	21.9245	32.42	18.2758	0.0565032	-14.1442
LARGE2	88.5158	90.6162	2.92034	10.6488	36.0505	7.2089	14.6699	11.6566	11.18	60.6841	15.2358	0.056511	-45.4483
DHRS9	49.0931	51.6359	89.9368	86.2284	85.9936	86.9634	78.809	79.5266	86.0207	63.5553	83.9236	0.0565199	20.3684
MEGF9	40.9276	52.8171	2.60631	9.55375	11.6514	7.91044	9.30266	8.36746	9.74321	32.117	9.42149	0.05652	-22.6955
APOBEC4	92.1919	91.8384	93.5644	89.632	88.8748	90.6283	80.5925	80.353	87.2709	92.5316	86.2252	0.056524	-6.30635
ANAPC1P6	90.7932	91.4471	93.2499	89.6717	87.1047	89.4183	79.2901	78.3108	85.9284	91.83	84.954	0.056547	-6.87604
PLGLA	90.7932	91.4471	93.2499	89.6717	87.1047	89.4183	79.2901	78.3108	85.9284	91.83	84.954	0.056547	-6.87604
LOC101927401	93.5923	93.9165	93.4359	91.3805	89.9376	91.6321	82.911	81.0049	88.1161	93.6482	87.497	0.0565591	-6.15122
LOC124902198	90.9367	89.6194	90.9587	88.2788	85.1628	88.5911	77.116	76.4635	83.7439	90.5049	83.226	0.0565606	-7.27889
KRTAP5-11	83.8619	87.0558	86.127	82.496	79.7124	83.9775	74.6737	72.9272	82.2399	85.6816	79.3378	0.0565736	-6.3438
HILPDA	5.73947	5.43706	4.30962	8.18935	6.35306	6.81522	5.35352	6.66807	6.17573	5.16205	6.59249	0.0565747	1.43044
CMKLR1	85.3385	83.9119	7.09809	16.0336	24.0343	13.9394	24.7556	21.1409	18.5597	58.7828	19.7439	0.0565872	-39.0389
LOC124900602	89.7703	91.0372	91.7695	87.0961	84.2262	87.3347	72.3765	69.4106	81.7415	90.859	80.3643	0.0566133	-10.4947
RSPO2	11.6145	6.07967	3.97349	11.5584	12.3814	10.3291	18.3682	23.5596	13.2761	7.22253	14.9121	0.0566139	7.68958
LOC124907857	55.0473	46.4683	5.01741	14.6388	6.47447	12.4987	14.0805	14.2412	10.4063	35.511	12.0567	0.0566165	-23.4544
HCAR2	91.6146	91.2349	92.383	90.6525	90.5856	89.6626	85.242	85.1825	88.3376	91.7442	88.2771	0.0566211	-3.46705
HCAR3	91.6146	91.2349	92.383	90.6525	90.5856	89.6626	85.242	85.1825	88.3376	91.7442	88.2771	0.0566211	-3.46705
LOC105372839	86.3918	46.6052	23.4055	28.1582	23.5082	26.5911	19.1912	20.43	27.3501	52.1342	24.2048	0.0566271	-27.9294
CCDST	3.48999	3.65431	11.2529	10.1097	9.59057	19.4174	12.0595	11.409	21.1548	6.13239	13.9568	0.0566641	7.82445
JAKMIP2-AS1	90.167	90.1675	91.6154	85.0331	81.6445	88.3281	74.0695	72.2231	86.9684	90.65	81.3778	0.0566672	-9.27216
ALG11	5.38784	2.31227	1.30842	4.72481	4.72147	4.91812	4.84528	4.72649	5.1498	3.00284	4.84766	0.0567657	1.84482
ATP7B	5.38784	2.31227	1.30842	4.72481	4.72147	4.91812	4.84528	4.72649	5.1498	3.00284	4.84766	0.0567657	1.84482
LINC02378	89.5303	88.7277	89.7912	79.4325	79.2535	82.5369	52.2129	71.1806	79.1102	89.3497	73.9544	0.0567888	-15.3953
LOC124902888	89.5303	88.7277	89.7912	79.4325	79.2535	82.5369	52.2129	71.1806	79.1102	89.3497	73.9544	0.0567888	-15.3953
LOC101929400	88.6289	89.0403	0.438133	5.11923	11.1289	3.1857	14.0194	11.3199	33.4248	59.3691	13.033	0.056802	-46.3361
LOC105376236	87.5673	88.1888	88.4701	79.1147	76.7161	79.6066	51.3565	50.1466	76.3009	88.0754	68.8736	0.0568025	-19.2018
SYNPO	90.2941	90.3732	89.4099	86.9232	84.5396	87.0754	78.0407	72.6743	84.1358	90.0257	82.2315	0.0568089	-7.79421
CYP27C1	10.4303	10.8675	3.92534	11.867	12.7493	10.8436	17.3994	11.3402	15.6593	8.40769	13.3098	0.0568089	4.90211
LOC124907883	10.4303	10.8675	3.92534	11.867	12.7493	10.8436	17.3994	11.3402	15.6593	8.40769	13.3098	0.0568089	4.90211
APOL5	90.9525	91.1257	92.0798	89.5254	88.4197	90.2642	83.7317	82.253	87.4767	91.386	86.9451	0.0568141	-4.44085
LOC124906143	94.1533	94.716	94.7628	94.0774	93.1281	93.9689	92.4326	91.1371	93.3708	94.544	93.0192	0.0568151	-1.52485
HMGN3	4.29688	2.04779	2.10245	4.93321	3.50652	3.64255	4.23066	6.09398	4.7318	2.8157	4.52312	0.0568162	1.70741
HMGN3-AS1	4.29688	2.04779	2.10245	4.93321	3.50652	3.64255	4.23066	6.09398	4.7318	2.8157	4.52312	0.0568162	1.70741
ADCY10	92.5503	92.9085	93.9543	91.4683	89.5826	91.934	85.3288	83.9903	89.604	93.1377	88.6513	0.0568275	-4.48634
LOC102724719	8.25856	2.44537	4.35716	7.73256	8.87612	7.34684	11.8941	12.8479	6.95002	5.02036	9.27459	0.0568346	4.25422
NRXN3	8.84197	9.4138	5.6367	12.917	12.7983	10.6673	24.737	24.9008	14.6951	7.96416	16.7859	0.0568403	8.82175
LIX1	90.792	90.5501	91.5519	90.0129	89.2962	89.9268	86.1359	85.4329	88.6113	90.9647	88.236	0.0568427	-2.72868
LIX1-AS1	90.792	90.5501	91.5519	90.0129	89.2962	89.9268	86.1359	85.4329	88.6113	90.9647	88.236	0.0568427	-2.72868
LINC01990	4.12772	10.187	4.46993	9.98911	12.1139	7.9448	13.0296	7.95827	11.3039	6.26156	10.3899	0.0568437	4.12835
LOC107984998	89.0813	90.6698	91.093	80.9868	77.9146	82.4141	48.2357	63.3047	78.6256	90.2814	71.9136	0.0568511	-18.3678
EGILA	88.7051	89.4853	88.6001	86.3494	84.2688	86.7108	78.4513	74.4592	83.6296	88.9302	82.3115	0.0568602	-6.61864
SETBP1	5.67745	5.50699	2.38778	5.69809	7.19897	5.47865	7.10855	6.38035	6.44144	4.52407	6.38434	0.0568697	1.86027
SETBP1-DT	5.67745	5.50699	2.38778	5.69809	7.19897	5.47865	7.10855	6.38035	6.44144	4.52407	6.38434	0.0568697	1.86027
PRH1	1.98546	5.59149	1.47885	5.03086	5.85325	4.17049	5.63504	5.13098	4.85532	3.0186	5.11266	0.0568838	2.09406
PRH1-PRR4	1.98546	5.59149	1.47885	5.03086	5.85325	4.17049	5.63504	5.13098	4.85532	3.0186	5.11266	0.0568838	2.09406
PRH1-TAS2R14	1.98546	5.59149	1.47885	5.03086	5.85325	4.17049	5.63504	5.13098	4.85532	3.0186	5.11266	0.0568838	2.09406
SMIM10L1	1.98546	5.59149	1.47885	5.03086	5.85325	4.17049	5.63504	5.13098	4.85532	3.0186	5.11266	0.0568838	2.09406
LOC105374581	90.1509	88.5216	88.8543	87.5356	84.4961	88.6442	81.1802	79.104	84.0845	89.1756	84.1741	0.0568851	-5.00149
LOC102724593	86.3487	87.4807	8.71899	6.70216	46.9101	11.8047	11.1791	11.8639	14.0192	60.8495	17.0799	0.0569007	-43.7696
KRT32	89.1083	89.3127	90.6318	86.4989	84.0783	87.603	75.0653	73.9459	83.1572	89.6843	81.7248	0.0569387	-7.95953
KRT35	89.1083	89.3127	90.6318	86.4989	84.0783	87.603	75.0653	73.9459	83.1572	89.6843	81.7248	0.0569387	-7.95953
TXLNB	88.1368	14.9772	24.175	6.6048	9.79912	6.51795	7.37487	8.161	10.0228	42.4297	8.0801	0.0569433	-34.3496
MRPL58	4.94667	0.454545	2.94947	7.97112	9.03124	7.01984	4.4817	4.59781	4.14585	2.78356	6.20793	0.0569802	3.42436
LOC124906232	91.0043	91.0197	90.3938	87.3262	85.8457	88.2631	77.4588	74.1305	84.666	90.8059	82.9484	0.0569942	-7.85754
FAM83A-AS1	92.8981	93.4432	91.962	90.9864	89.5869	91.8859	87.2122	85.5074	90.8381	92.7678	89.3362	0.0570037	-3.43162
MIR4663	92.8981	93.4432	91.962	90.9864	89.5869	91.8859	87.2122	85.5074	90.8381	92.7678	89.3362	0.0570037	-3.43162
LOC105377290	90.7607	89.3068	92.2049	86.3226	56.4238	85.842	28.7887	28.8099	45.6112	90.7575	55.2997	0.0570067	-35.4578
LOC105373888	84.0172	88.0983	90.2786	52.0951	41.3622	83.5118	36.3476	68.5836	79.6426	87.4647	60.2571	0.0570092	-27.2076
CHORDC1	7.41623	5.65727	2.87924	7.24631	9.2781	5.74605	9.83152	10.5868	8.02439	5.31758	8.4522	0.0570124	3.13462
LOC124902812	7.41623	5.65727	2.87924	7.24631	9.2781	5.74605	9.83152	10.5868	8.02439	5.31758	8.4522	0.0570124	3.13462
LOC101928051	87.7304	86.9071	89.6712	84.6241	82.806	84.8999	71.0287	69.9792	79.8785	88.1029	78.8694	0.0570225	-9.23347
RPL6	3.39031	5.51863	1.99064	7.656	7.36531	3.62918	8.40473	5.74927	5.82128	3.63319	6.43763	0.0570245	2.80443
LOC101927234	16.4548	52.7981	21.906	7.16106	6.61228	7.64576	19.9824	18.5619	9.88533	30.3863	11.6414	0.0570273	-18.7449
LINC01955	90.9098	89.5181	90.8922	88.2576	90.9276	86.6035	83.7609	82.3495	84.6702	90.44	86.0949	0.0570557	-4.34513
ANAPC13	5.11953	3.33806	1.9302	4.55987	5.23527	4.55398	5.41201	4.62115	6.16429	3.4626	5.0911	0.0570899	1.6285
CEP63	5.11953	3.33806	1.9302	4.55987	5.23527	4.55398	5.41201	4.62115	6.16429	3.4626	5.0911	0.0570899	1.6285
GALNT6	87.5534	50.5269	3.10636	6.43155	12.3563	6.3609	19.1138	7.30366	8.74478	47.0622	10.0518	0.0571035	-37.0104
NLRC3	90.9487	29.866	14.6993	12.4648	10.5998	10.5915	8.91645	10.3033	9.77246	45.1713	10.4414	0.0571323	-34.73
LINC02676	89.8925	90.2451	92.242	87.2143	84.5492	87.6527	73.1533	70.7983	82.0039	90.7932	80.8953	0.0571519	-9.89791
LOC105375359	91.3575	91.2457	91.9843	90.3182	90.8152	90.7639	87.2359	89.3958	89.5509	91.5291	89.68	0.0571537	-1.84914
PLPPR1	10.1747	12.9484	7.32544	14.4297	13.4186	11.9741	21.5445	23.6059	16.6703	10.1495	16.9405	0.0571558	6.79104
PCED1B-AS1	9.5698	10.9763	8.37026	12.7054	14.0487	21.0991	11.0707	14.9683	22.5283	9.63878	16.0701	0.0571701	6.43131
AKAP17BP	90.5005	89.5502	41.1951	48.1773	21.762	47.5813	64.22	25.341	41.179	73.7486	41.3768	0.0571862	-32.3718
TOMM5	3.47985	2.80303	6.18784	9.4357	5.96749	5.03346	5.85992	7.00689	9.08464	4.15691	7.06468	0.0571868	2.90778
LINC02637	89.603	89.2725	92.9647	87.0557	87.1797	89.8422	79.7552	82.7543	85.9196	90.6134	85.4178	0.0571886	-5.1956
GPR142	85.3435	90.8728	92.2865	81.5806	85.0452	88.6944	77.4826	78.0509	85.3348	89.5009	82.6981	0.0572123	-6.80283
MFHAS1	8.02839	2.47535	1.70184	8.89422	14.6544	6.81239	14.6358	6.9441	7.65345	4.06853	9.9324	0.0572244	5.86387
SNORD136	94.6361	92.9448	94.1671	93.0341	92.1417	93.5806	90.6148	91.7724	92.703	93.916	92.3078	0.0572306	-1.60821
SNORD19	94.6361	92.9448	94.1671	93.0341	92.1417	93.5806	90.6148	91.7724	92.703	93.916	92.3078	0.0572306	-1.60821
SNORD19B	94.6361	92.9448	94.1671	93.0341	92.1417	93.5806	90.6148	91.7724	92.703	93.916	92.3078	0.0572306	-1.60821
SNORD19C	94.6361	92.9448	94.1671	93.0341	92.1417	93.5806	90.6148	91.7724	92.703	93.916	92.3078	0.0572306	-1.60821
SNORD69	94.6361	92.9448	94.1671	93.0341	92.1417	93.5806	90.6148	91.7724	92.703	93.916	92.3078	0.0572306	-1.60821
HELQ	5.2128	2.02147	1.89967	4.86303	4.94105	3.80068	5.78847	6.80718	4.82873	3.04465	5.17152	0.0572389	2.12688
MRPS18C	5.2128	2.02147	1.89967	4.86303	4.94105	3.80068	5.78847	6.80718	4.82873	3.04465	5.17152	0.0572389	2.12688
TMEM44	47.0098	26.9284	1.46337	3.6875	5.55979	5.53431	5.23273	4.94413	7.71293	25.1338	5.44523	0.0572427	-19.6886
LGALS12	88.6669	5.68075	4.49666	88.0704	47.7548	86.8338	85.5045	82.8874	86.2325	32.9481	79.5472	0.0572443	46.5991
TMCC1-DT	29.9968	21.4222	3.67656	8.21904	7.80169	6.58257	6.19048	5.51598	6.17554	18.3652	6.74755	0.057255	-11.6176
ERP29	5.90842	4.22893	2.12158	6.39763	5.33568	5.7626	5.26941	5.88277	6.81626	4.08631	5.91072	0.0572558	1.82441
TMEM116	5.90842	4.22893	2.12158	6.39763	5.33568	5.7626	5.26941	5.88277	6.81626	4.08631	5.91072	0.0572558	1.82441
EMILIN1	78.4598	71.2399	28.4357	83.4148	83.8688	83.9455	82.7621	79.0405	83.4085	59.3784	82.74	0.0572679	23.3616
GON7	18.9352	26.7862	2.83916	5.80448	5.50095	5.62123	5.56768	5.59884	6.09132	16.1868	5.69741	0.0572717	-10.4894
FOXD4L6	81.3911	82.8843	18.6303	29.2532	28.53	23.4703	24.8757	31.1767	35.9894	60.9686	28.8825	0.0572777	-32.086
SNORD58C	83.5252	83.2027	85.8433	67.1514	12.9648	70.3472	58.5847	7.09924	59.161	84.1904	45.8847	0.0573284	-38.3057
GIPC1	42.4984	32.79	2.626	9.20267	9.77771	5.47522	10.593	6.5095	5.59931	25.9715	7.85956	0.0573646	-18.1119
IL6ST	5.39553	3.31546	1.31654	4.82467	5.38927	4.50643	6.77288	5.50846	7.93395	3.34251	5.82261	0.0573863	2.4801
IL6ST-DT	5.39553	3.31546	1.31654	4.82467	5.38927	4.50643	6.77288	5.50846	7.93395	3.34251	5.82261	0.0573863	2.4801
MIR7974	92.298	92.8056	94.2787	95.2065	94.771	95.1042	93.7401	93.4328	94.4545	93.1274	94.4515	0.0573864	1.32409
MIR586	91.7465	91.8796	92.4424	91.391	91.566	90.7299	88.8202	88.2756	90.1687	92.0229	90.1586	0.0574049	-1.8643
RPRM	6.63445	9.58579	3.9627	11.0411	11.3662	9.20439	17.601	20.2192	10.2941	6.72765	13.2877	0.0574179	6.56003
LOC105371512	29.6058	6.41608	18.2286	39.4456	37.3364	35.7626	45.6265	33.4705	84.2789	18.0835	45.9867	0.0574216	27.9032
EBLN1	91.5136	91.6557	92.604	89.4433	87.0412	89.2691	79.7613	76.5625	86.0738	91.9245	84.6919	0.0574324	-7.23258
SLC22A7	91.614	86.9243	90.9657	87.7804	84.0618	87.5003	77.3536	75.3059	82.9174	89.8347	82.4866	0.0574488	-7.34807
MIR320B1	91.32	91.5429	92.8718	90.184	87.0911	88.8212	79.463	79.6237	87.6627	91.9116	85.4743	0.0574567	-6.43726
LOC105373175	88.6514	89.47	82.9808	80.4159	87.3979	79.663	67.0864	71.675	74.6392	87.0341	76.8129	0.0574822	-10.2212
PCAT18	91.7928	88.4879	92.5887	85.7836	86.7925	83.529	71.1135	68.8919	84.2908	90.9565	80.0669	0.057496	-10.8896
ABCC6	86.379	89.7246	4.03294	15.0653	18.199	15.0712	25.5992	18.1107	16.387	60.0455	18.0721	0.0575315	-41.9734
DCHS1	88.1406	87.3766	4.50064	24.3397	16.8269	11.5491	26.8043	8.20264	18.175	60.006	17.6496	0.057541	-42.3564
TOMM40	3.03729	4.51938	1.2662	4.82912	6.56096	3.66778	5.43225	3.82	6.07748	2.94096	5.0646	0.057543	2.12364
FRYL	13.4855	10.4663	3.52306	4.67953	5.32564	5.12843	4.8197	4.02873	4.40168	9.15829	4.73062	0.0575715	-4.42767
TMEM25	7.55072	6.95127	2.62399	8.64059	11.0669	6.07842	9.29956	8.98952	9.24205	5.70866	8.88617	0.0575772	3.17751
TTC36-AS1	7.55072	6.95127	2.62399	8.64059	11.0669	6.07842	9.29956	8.98952	9.24205	5.70866	8.88617	0.0575772	3.17751
SP2-DT	5.0296	0.595238	1.03019	4.69387	3.45832	4.02982	5.91942	5.0148	4.51884	2.21834	4.60584	0.0575967	2.3875
MIR648	90.2572	91.7737	18.1562	32.0661	15.5021	25.4872	36.1261	39.389	23.7757	66.7291	28.7244	0.0576102	-38.0047
MIR598	92.6946	89.9876	91.4015	88.5055	88.0995	89.2291	78.643	78.9715	84.9113	91.3612	84.7266	0.0576126	-6.6346
LOC105377277	87.65	88.4338	87.9273	84.7637	81.8888	86.0104	73.3699	71.1482	81.2227	88.0037	79.734	0.0576207	-8.26977
GNPTAB	5.96813	3.09036	3.06591	5.6362	5.73454	6.96606	4.43629	6.84079	6.04412	4.04147	5.943	0.057625	1.90153
GPRASP1	90.9825	90.3783	37.706	35.5009	8.69906	33.9243	67.8632	9.18951	43.0321	73.0223	33.0348	0.0576406	-39.9874
LOC105373851	91.361	91.5384	93.0706	88.2781	44.6415	88.7816	33.4542	25.2889	49.1064	91.99	54.9251	0.057654	-37.0649
LIMD1	4.5184	0	5.19301	11.0021	5.6317	5.16816	14.7886	8.23552	7.49905	3.23714	8.72086	0.0576656	5.48372
DEPDC5	6.54247	5.15235	1.6654	6.39698	9.31291	8.1068	5.58471	9.21674	6.40105	4.45341	7.5032	0.0576666	3.04979
LOC124905001	90.942	91.5157	93.465	90.8273	89.7119	90.0326	84.4771	83.6916	87.597	91.9742	87.7229	0.0577189	-4.25135
LINC01890	29.5845	14.5041	24.8155	31.6799	89.0807	33.6187	85.1153	84.0085	42.9214	22.968	61.0707	0.0577223	38.1027
MAGI2-AS3	3.79542	5.46114	1.89736	8.00095	8.47407	6.65073	20.0778	20.929	10.6989	3.71798	12.4719	0.0577231	8.75394
CPA4	91.0244	90.9664	91.4779	87.8677	88.5599	89.0998	80.186	78.4643	85.6568	91.1563	84.9724	0.0577413	-6.18385
IFITM2	50.5064	30.3921	10.5333	11.632	11.9529	12.086	13.2181	11.6468	17.7694	30.4773	13.0509	0.0577428	-17.4264
ARMCX3	44.6923	90.494	32.2339	28.9886	6.87018	33.079	31.8455	5.48374	35.5533	55.8067	23.6367	0.0577675	-32.1701
GGT3P	90.1597	87.0953	90.3057	53.3685	81.717	83.4869	67.1222	74.0227	80.9462	89.1869	73.4439	0.0577803	-15.743
CXCL12	12.5942	10.4908	5.20481	11.6138	13.3078	12.1781	18.5694	13.8188	15.7668	9.42992	14.2091	0.0577823	4.77919
LOC107984179	12.5942	10.4908	5.20481	11.6138	13.3078	12.1781	18.5694	13.8188	15.7668	9.42992	14.2091	0.0577823	4.77919
LOC124901178	90.0478	90.5631	91.1726	45.9717	81.5998	82.5583	71.9902	71.8466	78.8542	90.5945	72.1368	0.0577905	-18.4577
SPANXN2	89.0829	89.5859	80.3715	51.5612	79.583	74.2265	40.5504	72.1055	72.3668	86.3468	65.0656	0.0578003	-21.2812
LOC105379051	88.6796	91.2679	90.8543	87.7259	85.6298	87.84	78.3445	75.7162	84.4562	90.2672	83.2854	0.0578146	-6.9818
LOC105379052	88.6796	91.2679	90.8543	87.7259	85.6298	87.84	78.3445	75.7162	84.4562	90.2672	83.2854	0.0578146	-6.9818
LOC101927238	44.5091	91.4133	38.6593	87.5309	84.7604	88.128	78.2104	78.2769	85.0956	58.1939	83.667	0.0578234	25.4731
LOC105370645	7.67045	14.4543	8.77384	17.1076	14.077	11.1065	17.4527	14.5644	14.0823	10.2995	14.7318	0.0578331	4.43224
ANGPTL1	91.8394	91.5084	93.0588	89.8327	87.4315	89.2433	77.5305	77.7206	85.5929	92.1355	84.5586	0.0578435	-7.57694
LOC102724754	91.8394	91.5084	93.0588	89.8327	87.4315	89.2433	77.5305	77.7206	85.5929	92.1355	84.5586	0.0578435	-7.57694
LOC105369823	93.04	91.0365	93.8189	89.8883	89.3896	91.277	83.5433	83.1087	89.2351	92.6318	87.7403	0.0578601	-4.89146
LRRC10	93.04	91.0365	93.8189	89.8883	89.3896	91.277	83.5433	83.1087	89.2351	92.6318	87.7403	0.0578601	-4.89146
GPR50	89.8321	88.6779	39.582	43.1128	18.1066	37.133	53.4764	20.1601	60.7	72.6973	38.7815	0.0578602	-33.9158
DNA2	5.6469	6.26403	2.24624	6.86199	8.35018	6.71472	11.6258	12.5957	6.55835	4.71906	8.78445	0.0578662	4.06539
C20orf202	92.0398	91.0571	4.75796	18.0996	26.1993	13.5252	21.4702	15.325	20.9604	62.6183	19.2633	0.0578729	-43.355
USH1C	88.7818	85.8983	13.258	24.1232	28.3405	21.4612	34.5991	20.5426	22.768	62.646	25.3057	0.0578744	-37.3403
FAM53B	3.81682	5.70251	3.53423	6.76454	7.86131	4.40397	6.90027	5.56302	6.08324	4.35119	6.26272	0.057885	1.91154
NUP133	3.99018	2.16624	0.662754	4.67822	3.80577	3.49911	3.7755	3.22399	4.17309	2.27306	3.85928	0.0578903	1.58622
NUP133-DT	3.99018	2.16624	0.662754	4.67822	3.80577	3.49911	3.7755	3.22399	4.17309	2.27306	3.85928	0.0578903	1.58622
APLNR	47.5699	29.0197	29.5183	32.3144	19.726	21.8176	28.7254	18.4772	20.2187	35.3693	23.5466	0.0579076	-11.8228
GOLGA6L1	89.084	90.0483	90.9053	88.1264	85.9473	88.6725	81.5793	79.8464	86.401	90.0126	85.0955	0.0579183	-4.91707
GOLGA8DP	89.084	90.0483	90.9053	88.1264	85.9473	88.6725	81.5793	79.8464	86.401	90.0126	85.0955	0.0579183	-4.91707
LOC102723663	89.7712	90.0608	91.6475	87.705	86.2233	88.9722	80.6635	77.9859	86.0515	90.4932	84.6002	0.0579189	-5.89294
C1orf56	4.72727	3.96119	1.29343	5.36654	4.80999	4.19891	5.61544	5.41316	4.77131	3.3273	5.02923	0.0579358	1.70193
ARAF	88.6721	38.5124	39.3137	36.3625	5.19631	34.6531	32.4607	6.64825	29.7957	55.4994	24.1861	0.0579439	-31.3133
LOC124908002	88.8654	92.0678	92.3401	39.6741	37.1528	90.1686	39.5771	39.4598	88.6354	91.0911	55.778	0.0579528	-35.3131
LRTM2	89.3057	41.2447	21.2416	20.6688	14.7807	15.3698	26.8052	25.4388	15.7022	50.5973	19.7942	0.0579595	-30.8031
TM7SF2	25.0975	15.2291	3.02781	4.33969	5.37461	6.3756	5.02968	4.51508	3.84303	14.4515	4.91295	0.0579626	-9.53853
CAMP	91.2511	91.2352	92.3974	89.7923	88.7658	90.3007	83.4184	82.3622	87.6197	91.6279	87.0432	0.0579815	-4.58472
MIR4443	91.2511	91.2352	92.3974	89.7923	88.7658	90.3007	83.4184	82.3622	87.6197	91.6279	87.0432	0.0579815	-4.58472
AQP1	90.029	91.2514	17.9003	27.8751	32.6193	26.7995	30.838	29.2511	34.129	66.3936	30.252	0.0579881	-36.1415
ME1	89.3832	89.6514	5.53341	14.0932	21.993	15.8293	27.1604	21.1551	16.8752	61.5227	19.5177	0.0579932	-42.005
LYPD6B	83.8197	87.3664	5.58848	18.4166	23.1829	13.5935	25.6082	11.996	19.6038	58.9249	18.7335	0.0580128	-40.1914
YKT6	90.2838	35.236	2.45783	3.9634	5.2607	5.54381	4.49972	4.72065	4.08546	42.6592	4.67896	0.0580225	-37.9802
LOC124905044	92.2931	92.7998	90.9837	89.4998	87.9941	89.5899	78.8422	76.6916	83.8817	92.0255	84.4166	0.0580237	-7.60898
PCBP3-AS1	92.2931	92.7998	90.9837	89.4998	87.9941	89.5899	78.8422	76.6916	83.8817	92.0255	84.4166	0.0580237	-7.60898
IFNA22P	89.0288	88.6365	89.6746	83.4375	82.7445	85.6212	68.5248	78.5703	84.2469	89.1133	80.5242	0.0580406	-8.5891
DNAH8-DT		5.92887	3.6951	16.2974	15.8721	13.7325	37.6399	33.5508	18.9501	4.81198	22.6738	0.0580422	17.8618
MIR631	93.8932	91.3025	94.7321	91.3495	91.5974	91.1696	90.539	92.7448	91.5608	93.3093	91.4935	0.0580457	-1.81575
ZNF853	93.068	92.6133	1.80635	20.6711	18.8283	12.0273	24.8607	14.3904	10.8335	62.4959	16.9352	0.0580471	-45.5607
LOC107985427	89.1185	89.1835	89.2907	87.7559	84.7013	86.0377	79.8583	74.0506	82.4708	89.1976	82.4791	0.0580549	-6.71844
RBM15B	93.354	46.9526	4.83937	11.8891	9.11689	7.89268	14.0241	9.06713	10.3679	48.382	10.393	0.0580812	-37.989
LOC124908047	91.3888	88.1393	5.5574	18.9308	24.3838	11.5742	21.5945	18.179	23.1039	61.6952	19.6277	0.0580864	-42.0675
LOC107985931	90.7932	91.4471	8.35161	25.4613	17.996	18.5004	27.035	22.5272	22.7175	63.5306	22.3729	0.0581159	-41.1577
ANO1	10.763	7.99526	5.23528	12.8295	11.7862	10.0553	22.599	14.0839	14.8486	7.99785	14.3671	0.0581352	6.36922
AKAP8L	8.35695	7.34017	3.44269	8.40374	10.0099	8.00452	8.41729	8.76224	9.20182	6.37994	8.79991	0.0581425	2.41998
ACMSD	89.2579	90.0482	91.0557	88.4736	85.8285	88.6298	81.1152	79.069	85.5919	90.1206	84.7847	0.0581443	-5.33595
MIR5590	89.2579	90.0482	91.0557	88.4736	85.8285	88.6298	81.1152	79.069	85.5919	90.1206	84.7847	0.0581443	-5.33595
LOC107985534	82.0725	91.4992	90.8234	83.9277	81.7166	85.2031	73.007	73.9308	81.2743	88.1317	79.8433	0.0581535	-8.28844
MRGPRX4	86.67	86.0443	87.9433	39.9966	37.0872	81.8611	33.8884	69.8812	78.4724	86.8859	56.8645	0.0581812	-30.0214
LOC101928251	89.8832	89.8443	90.812	87.3185	84.9567	87.8504	76.0241	73.9757	83.2382	90.1798	82.2273	0.0582363	-7.95254
GSTT4	88.1068	86.9983	90.8126	85.8349	86.9156	87.4048	80.861	80.6151	84.0607	88.6393	84.282	0.0582514	-4.35723
LOC105372959	88.1068	86.9983	90.8126	85.8349	86.9156	87.4048	80.861	80.6151	84.0607	88.6393	84.282	0.0582514	-4.35723
CTAGE11P	90.4149	90.6028	91.3077	89.2554	87.2186	87.8393	79.279	78.108	84.9536	90.7751	84.4423	0.0583097	-6.33278
LINC01078	90.4149	90.6028	91.3077	89.2554	87.2186	87.8393	79.279	78.108	84.9536	90.7751	84.4423	0.0583097	-6.33278
LOC100652871	88.1068	86.9983	87.6711	85.2094	85.6109	86.3605	79.4434	80.4586	84.6625	87.5921	83.6242	0.0583209	-3.96786
LOC124900296	93.5798	93.6157	94.5583	93.4297	92.4062	93.021	89.6211	89.7114	91.7044	93.9179	91.6489	0.0583374	-2.26897
SNORA19	93.5798	93.6157	94.5583	93.4297	92.4062	93.021	89.6211	89.7114	91.7044	93.9179	91.6489	0.0583374	-2.26897
RNA5-8SN1		27.1228	17.666	35.6493	36.9323	39.3228	28.2231	29.4009	48.7935	22.3944	36.387	0.0583441	13.9926
LOC107985666	89.5558	89.3546	81.149	74.4524	79.5206	75.032	41.4361	69.3226	46.2459	86.6865	64.3349	0.058365	-22.3515
LOC100996294	91.5489	91.4033	14.6063	41.1533	25.1505	13.037	32.9032	23.7134	16.8446	65.8528	25.467	0.0583764	-40.3859
LOC105369333	85.6619	89.3758	85.2423	86.0695	79.8408	83.5134	72.1188	72.0479	78.8095	86.76	78.7333	0.058388	-8.0267
LOC107986950	88.0475	88.4547	16.0078	29.2253	30.6199	29.7322	26.081	27.3269	27.9208	64.17	28.4843	0.0584147	-35.6857
FUT3	88.5685	88.7644	91.0162	85.413	85.7344	88.2822	78.4426	76.2674	84.166	89.4497	83.0509	0.0584301	-6.39878
LOC101928844	88.5685	88.7644	91.0162	85.413	85.7344	88.2822	78.4426	76.2674	84.166	89.4497	83.0509	0.0584301	-6.39878
LINC00682	12.5446	12.1092	10.6716	17.7307	10.9857	16.8098	22.3021	17.9038	15.2953	11.7751	16.8379	0.0584466	5.06278
GSDMD	87.4725	39.3102	3.11683	7.31171	7.46151	6.01926	7.23005	5.52698	9.24326	43.2999	7.13213	0.058459	-36.1677
EHD2	42.9004	45.3182	3.49649	9.38031	9.29264	6.16209	8.6412	13.6865	13.6371	30.5717	10.1333	0.0584756	-20.4384
WDR38	89.2689	38.6739	4.1628	5.59232	8.24977	7.56742	8.02455	9.40915	5.84597	44.0352	7.4482	0.0584993	-36.587
LOC124903255	90.2515	90.3088	92.0174	87.3948	85.9425	87.9952	74.539	79.8453	86.0708	90.8592	83.6313	0.0585478	-7.22794
ZNF418	14.4701	11.4473	6.73641	17.8226	19.618	15.1861	39.6326	31.2915	20.6072	10.8846	24.0263	0.0585551	13.1417
SNORA79B	91.4917	91.3094	93.3971	93.8086	93.9043	94.0205	92.5699	92.5231	93.6731	92.0661	93.4166	0.0585637	1.35051
SNORD126	91.4917	91.3094	93.3971	93.8086	93.9043	94.0205	92.5699	92.5231	93.6731	92.0661	93.4166	0.0585637	1.35051
LOC93463	90.5909	90.3893	92.0452	87.2266	85.7071	88.1112	76.1083	73.9851	85.4013	91.0085	82.7566	0.0585813	-8.25187
LOC107985939	90.1599	91.3862	3.57031	11.7841	14.2012	13.0666	22.3653	27.7983	18.5049	61.7055	17.9534	0.0586286	-43.7521
FAM9B	88.7077	89.9712	85.6064	82.0517	85.7671	84.4258	69.4837	78.8774	79.5252	88.0951	80.0218	0.058639	-8.0733
LINC02704	91.1434	91.7597	90.6431	88.3336	85.7279	87.6808	74.879	72.1004	82.7663	91.182	81.9147	0.0586431	-9.26736
C4orf36	5.18477	4.34104	2.36939	4.48351	6.37085	4.90961	6.72861	5.69202	5.69179	3.96507	5.64607	0.0586463	1.681
TM6SF2	93.9526	92.6392	7.8073	14.9707	11.7535	14.3445	35.5217	33.0085	11.2344	64.7997	20.1389	0.0586518	-44.6608
IL4I1	8.18182	1.71795	2.93788	6.59444	6.54969	7.29012	8.01169	8.09898	10.7719	4.27922	7.88613	0.0586796	3.60691
ACP7	11.7154	5.63238	3.76155	11.0477	10.2805	9.48225	15.8799	11.6559	11.7582	7.03643	11.6841	0.0586848	4.64766
LOC100506869	89.8463	89.6222	90.572	81.6433	78.6861	82.0677	48.566	64.3668	77.576	90.0135	72.151	0.0587043	-17.8625
RPS4X	53.3117	93.0892	2.53359	7.46616	16.3153	7.17763	13.0443	12.1606	7.50627	49.6448	10.6117	0.0587119	-39.0331
LINC00163	88.0447	88.9955	89.4127	87.2491	86.7554	87.9864	81.311	82.0035	84.4713	88.8177	84.9628	0.0587347	-3.85487
LINC00165	88.0447	88.9955	89.4127	87.2491	86.7554	87.9864	81.311	82.0035	84.4713	88.8177	84.9628	0.0587347	-3.85487
VENTX	7.27273	12.933	5.13336	11.525	11.238	10.4718	17.2234	16.2987	15.3817	8.44636	13.6898	0.0587597	5.24341
MFFP3	89.5969	90.8283	83.1759	80.5794	86.5224	80.1191	78.1779	86.2607	77.8908	87.867	81.5917	0.0587673	-6.2753
MIR221	89.5969	90.8283	83.1759	80.5794	86.5224	80.1191	78.1779	86.2607	77.8908	87.867	81.5917	0.0587673	-6.2753
LOC124903316	88.542	88.068	90.3349	84.0086	81.7862	85.9219	70.8622	67.201	81.8646	88.9816	78.6074	0.0587745	-10.3742
TMEM132B	9.0756	12.5509	5.30938	11.6629	14.7584	11.1922	15.6229	11.8142	12.4984	8.97862	12.9248	0.0587885	3.94622
MAMLD1	90.2881	86.958	35.8721	40.2619	5.18778	36.1951	64.2446	4.62273	34.4693	71.0394	30.8302	0.0587905	-40.2091
MIR6716	91.8024	89.5703	91.4275	87.72	86.79	89.0469	80.65	76.9903	86.0305	90.9334	84.538	0.0588365	-6.39546
LOC124906378	89.1628	88.288	90.4603	86.2935	82.7041	87.2452	74.5162	71.8882	82.2263	89.3037	80.8123	0.0588409	-8.49141
SMIM24	90.6875	92.0388	8.08284	22.1734	20.4044	20.5788	22.9381	27.3577	21.483	63.603	22.4892	0.0588438	-41.1138
LOC124904631	90.1529	89.2083	11.8087	15.1282	19.4769	30.1976	15.2805	17.7197	40.4458	63.7233	23.0414	0.0588614	-40.6819
ZNF45	6.35053	6.24156	2.15675	6.54379	8.33748	6.37108	7.76376	8.10585	6.5452	4.91628	7.27786	0.0588661	2.36158
LINC02447	7.76573	12.3762	12.2244	16.8856	20.0842	15.3245	13.6551	11.832	13.9289	10.7888	15.285	0.0588924	4.49628
MIR6813	5.38462	2.95522	1.10083	5.8022	6.89311	4.1955	8.93388	5.98438	4.65989	3.14689	6.07816	0.0589048	2.93127
OPRL1	5.38462	2.95522	1.10083	5.8022	6.89311	4.1955	8.93388	5.98438	4.65989	3.14689	6.07816	0.0589048	2.93127
RGS19	5.38462	2.95522	1.10083	5.8022	6.89311	4.1955	8.93388	5.98438	4.65989	3.14689	6.07816	0.0589048	2.93127
RGN	89.6816	90.9503	84.687	83.0057	88.6615	81.8347	73.6439	81.0767	79.4458	88.4396	81.278	0.0589081	-7.16159
LOC105377411	89.5702	89.7626	91.0539	81.6307	80.1572	83.0084	52.5077	69.3552	79.273	90.1289	74.322	0.0589571	-15.8069
LINC01571	33.6494	48.1124	5.16268	10.6141	9.7861	10.6817	11.876	7.26113	11.232	28.9748	10.2418	0.0589687	-18.733
VNN1	26.8	5.92551	33.2273	32.0542	41.3501	27.3544	37.248	43.8303	37.8331	21.9843	36.6117	0.0589844	14.6274
LOC124904271	92.3947	91.2844	94.9352	91.9274	89.3111	91.6779	86.0247	89.0664	89.4693	92.8714	89.5795	0.058989	-3.29197
PSMD14	7.37118	1.75734	2.45757	6.06516	8.51484	6.52733	7.30361	6.35431	5.91666	3.86203	6.78032	0.0589899	2.91829
PSMD14-DT	7.37118	1.75734	2.45757	6.06516	8.51484	6.52733	7.30361	6.35431	5.91666	3.86203	6.78032	0.0589899	2.91829
MIR7161	92.5546	93.9856	93.4922	92.6399	93.1229	92.6523	91.2946	91.2472	91.5957	93.3441	92.0921	0.0590746	-1.25204
ARHGEF16	91.4311	87.4121	4.68526	20.7642	21.3044	14.687	25.9842	13.7658	17.9144	61.1762	19.07	0.0591249	-42.1061
FEV	8.84853	5.80593	2.72453	13.1301	9.16765	6.92418	16.5065	13.5065	8.7028	5.793	11.323	0.0591362	5.52997
LOC124901782	87.8734	87.5076	89.2441	86.36	86.4068	86.1908	78.5287	81.3644	83.7667	88.2083	83.7696	0.0591405	-4.43879
LOC105378502	87.7257	88.1131	87.8153	85.061	82.0775	85.4881	73.7333	72.0904	82.2352	87.8847	80.1142	0.0591423	-7.77047
LOC105378675	87.1147	84.5197	90.4872	85.0165	83.2578	84.5349	78.8818	79.5408	85.3756	87.3738	82.7679	0.0591536	-4.60595
MIR3177	93.9419	94.4398	94.0101	95.9531	95.3227	95.6397	95.0255	94.138	94.4651	94.1306	95.0907	0.0591547	0.960087
NHSL2	89.824	88.1924	33.6639	37.5514	14.0133	31.8197	68.3386	8.68456	26.6991	70.5601	31.1845	0.0591585	-39.3756
SNORA60	92.3886	92.5416	93.1204	91.4298	90.5698	91.1663	87.057	85.5869	90.4871	92.6835	89.3828	0.0591586	-3.3007
SWINGN	91.4868	92.8634	27.8823	20.8388	44.943	41.5183	33.1708	27.4673	48.3141	70.7442	36.042	0.0591729	-34.7021
LOC107985869	89.5111	89.6381	90.7912	65.3602	49.023	84.3785	76.367	76.0339	82.3703	89.9802	72.2555	0.059192	-17.7247
LOC100506358	88.7388	92.7738	94.2773	90.055	87.8976	89.6541	83.9694	81.7312	87.8479	91.9299	86.8592	0.0592363	-5.07074
LOC124900353	88.7388	92.7738	94.2773	90.055	87.8976	89.6541	83.9694	81.7312	87.8479	91.9299	86.8592	0.0592363	-5.07074
SLC10A1	88.7388	92.7738	94.2773	90.055	87.8976	89.6541	83.9694	81.7312	87.8479	91.9299	86.8592	0.0592363	-5.07074
SNRNP40	5.81017	4.92642	1.98229	5.8674	7.15601	6.44932	5.9985	6.05269	5.3015	4.23962	6.13757	0.059249	1.89795
ZCCHC17	5.81017	4.92642	1.98229	5.8674	7.15601	6.44932	5.9985	6.05269	5.3015	4.23962	6.13757	0.059249	1.89795
LOC124903854	3.76623	3.23139	6.77349	8.45668	7.71159	5.15488	13.7942	11.4786	7.67364	4.59037	9.04493	0.059256	4.45456
LOC105369911	88.8272	88.425	89.745	88.3466	83.5325	85.7013	82.3358	76.4162	84.8697	88.9991	83.5337	0.0592599	-5.46539
LOC105369912	88.8272	88.425	89.745	88.3466	83.5325	85.7013	82.3358	76.4162	84.8697	88.9991	83.5337	0.0592599	-5.46539
RAP1GAP	79.1347	49.2315	2.57002	11.2442	8.27825	7.88045	13.3463	12.7548	10.712	43.6454	10.7027	0.0592669	-32.9428
FREM3	0.635965	10.4312	6.13856	9.80356	7.99513	9.52251	14.809	15.963	12.0654	5.73525	11.6931	0.0592906	5.95785
LOC101927636	0.635965	10.4312	6.13856	9.80356	7.99513	9.52251	14.809	15.963	12.0654	5.73525	11.6931	0.0592906	5.95785
LOC124904458	92.1864	90.7588	90.1883	46.5223	79.7971	84.0172	41.6292	68.5294	78.8461	91.0445	66.5569	0.0592988	-24.4876
BTN2A3P	35.1306	90.5458	3.7699	7.16702	4.23703	4.77781	6.59165	6.54522	5.29872	43.1488	5.76957	0.0593094	-37.3792
LOC105371490	93.9624	94.6807	93.8166	93.4697	92.614	93.2243	90.3168	89.1746	92.1114	94.1533	91.8185	0.0593239	-2.3348
MIR6776	93.9624	94.6807	93.8166	93.4697	92.614	93.2243	90.3168	89.1746	92.1114	94.1533	91.8185	0.0593239	-2.3348
DENND5B	7.1266	5.01336	0.429193	7.18327	7.17381	5.74471	10.0139	7.37647	8.85314	4.18972	7.72421	0.0593391	3.53449
DENND5B-AS1	7.1266	5.01336	0.429193	7.18327	7.17381	5.74471	10.0139	7.37647	8.85314	4.18972	7.72421	0.0593391	3.53449
TMT1A	7.9789	9.23026	13.1149	37.7282	43.2484	34.2681	19.3036	86.4237	28.8596	10.108	41.6386	0.0593798	31.5306
LOC124908016	83.9717	84.8301	17.4649	27.8412	33.2098	21.9756	25.9273	36.7421	24.8721	62.0889	28.428	0.0594114	-33.6608
ALX3	3.90073	15.6238	5.9812	14.0353	14.6906	12.1708	25.7544	20.155	15.6785	8.50192	17.0808	0.0594223	8.57886
DNM1L	4.31217	2.63846	2.14916	4.40977	5.55412	4.21101	4.24931	3.60174	4.01134	3.03326	4.33955	0.0594293	1.30628
CCR7	7.19114	6.36364	5.09192	7.08545	8.85256	6.82204	7.15905	7.43726	8.17834	6.21557	7.58912	0.0594328	1.37355
LOC107986261	90.46	90.1638	92.695	87.259	85.6404	88.1671	74.2254	71.7723	82.8525	91.1062	81.6528	0.0594712	-9.45344
KIF26B-AS1	90.6674	89.8188	89.6725	87.8902	85.508	87.5003	78.3367	74.7118	83.4899	90.0529	82.9062	0.0594866	-7.14674
LINC02489	89.3383	88.4456	91.0687	87.4959	85.3929	87.6807	78.8329	77.4912	84.779	89.6175	83.6121	0.0594921	-6.00543
SPMIP1	91.9963	88.4627	93.5735	94.8729	92.8409	94.6931	94.5262	93.625	92.8115	91.3441	93.8949	0.0594937	2.5508
IRX3	13.772	8.75417	5.03251	12.6201	11.8495	11.9764	19.024	16.1551	15.7375	9.18622	14.5604	0.0594947	5.37421
LOC101929692	8.88112	0.699301	1.55556	7.63302	13.9469	6.19656	11.5665	11.5449	6.2458	3.71199	9.52228	0.0595128	5.81028
LINC01298	91.0261	90.2796	91.1365	89.2686	86.4906	88.9971	83.0873	78.5726	85.9073	90.8141	85.3873	0.0595657	-5.42682
LOC124902557	90.0495	91.1005	91.7969	86.2295	85.3584	88.6122	74.5877	72.7949	84.7167	90.9823	82.0499	0.0595682	-8.93239
RPL27	6.43513	6.42529	3.01345	8.46149	7.95275	7.44705	6.66653	6.83711	11.2509	5.29129	8.10264	0.059569	2.81134
RBMY3AP	72.3789	76.946	64.1851	41.8437	72.0112	42.0928	39.3414	66.6079	35.471	71.17	49.5613	0.0595971	-21.6087
MSANTD1	92.9459	92.8392	93.7297	21.822	13.8832	33.9462	89.2238	38.8402	90.6593	93.1716	48.0624	0.0596018	-45.1092
PSMD10	89.7638	90.8397	37.0105	37.3834	5.13768	34.4446	68.284	5.57202	37.6833	72.538	31.4175	0.0596101	-41.1205
EIF2AK3-DT	4.29127	3.48504	2.5603	5.97371	4.46125	5.40064	6.75274	3.31751	5.36665	3.44554	5.21208	0.0596166	1.76654
ZSCAN31	6.89484	3.13226	2.54974	6.37287	6.88691	5.39382	7.04968	5.94505	6.48366	4.19228	6.35533	0.0596604	2.16305
HKDC1	91.312	91.8864	92.4506	90.5863	88.338	90.2851	83.6432	81.8268	87.6926	91.883	87.062	0.0596632	-4.82102
VPS51	25.0975	21.2183	2.06963	4.50698	6.10856	5.97504	5.93435	5.3481	5.94808	16.1285	5.63685	0.0596761	-10.4916
TSHZ2-AS1	91.2733	91.1073	92.3702	89.5779	87.5058	89.631	78.5874	79.5833	85.1695	91.5836	85.0092	0.0596779	-6.57445
LOC105378658	83.1729	84.3015	84.4227	82.2752	80.4683	82.9745	76.2786	74.911	80.4461	83.9657	79.5589	0.0596897	-4.40676
TIMM50	27.0426	13.173	6.98934	6.47535	11.2116	5.5643	5.02209	5.79608	4.53112	15.735	6.43342	0.0597135	-9.30157
CALHM1	93.5492	92.1958	91.8539	90.4505	89.6282	51.7642	32.7167	40.4504	49.8168	92.533	59.1378	0.0597139	-33.3952
KRTAP1-1	85.3482	87.7277	90.1783	83.6447	78.603	85.1206	70.4046	66.91	81.1461	87.7514	77.6382	0.0597352	-10.1132
KRTAP1-3	85.3482	87.7277	90.1783	83.6447	78.603	85.1206	70.4046	66.91	81.1461	87.7514	77.6382	0.0597352	-10.1132
KRTAP1-4	85.3482	87.7277	90.1783	83.6447	78.603	85.1206	70.4046	66.91	81.1461	87.7514	77.6382	0.0597352	-10.1132
KRTAP1-5	85.3482	87.7277	90.1783	83.6447	78.603	85.1206	70.4046	66.91	81.1461	87.7514	77.6382	0.0597352	-10.1132
KRTAP2-1	85.3482	87.7277	90.1783	83.6447	78.603	85.1206	70.4046	66.91	81.1461	87.7514	77.6382	0.0597352	-10.1132
LOC124903349	87.264	92.0341	86.6492	15.3067	14.7209	10.2716	86.8239	86.2703	20.6898	88.6491	39.0139	0.0597368	-49.6352
C17orf78	92.8441	92.7468	93.5733	92.6971	92.1278	92.0714	90.3628	89.6145	91.6657	93.0547	91.4232	0.0597452	-1.63152
LOC105373171	90.8015	90.2514	91.0152	87.8323	85.7038	88.8817	79.5125	75.4178	84.8736	90.6894	83.7036	0.0597838	-6.98575
MIR5196	92.143	90.4837	92.9105	88.9614	85.8953	88.7438	78.6702	72.9037	84.6625	91.8457	83.3062	0.0597855	-8.53957
EZHIP	89.9508	88.3693	85.9542	83.8204	87.9863	82.9031	75.5174	73.3812	79.9002	88.0914	80.5848	0.0597877	-7.50664
BRF1	6.41775	2.10701	0.747642	5.53788	6.37536	5.13134	7.83966	5.4749	5.33354	3.0908	5.94878	0.0597906	2.85798
PACS2	6.41775	2.10701	0.747642	5.53788	6.37536	5.13134	7.83966	5.4749	5.33354	3.0908	5.94878	0.0597906	2.85798
LOC124904683	11.691	6.54109	3.88011	10.1422	11.7068	9.29586	11.0415	14.0206	12.2389	7.37074	11.4076	0.0597953	4.03689
VSTM2B	11.691	6.54109	3.88011	10.1422	11.7068	9.29586	11.0415	14.0206	12.2389	7.37074	11.4076	0.0597953	4.03689
VSTM2B-DT	11.691	6.54109	3.88011	10.1422	11.7068	9.29586	11.0415	14.0206	12.2389	7.37074	11.4076	0.0597953	4.03689
LOC124903519	90.4941	90.5286	90.3364	88.1474	84.8678	90.1252	78.864	77.6822	83.2807	90.453	83.8279	0.0598007	-6.62513
TMEM92-AS1	82.3616	87.5429	87.4665	83.4633	82.6376	83.1411	81.3223	75.3434	80.0751	85.7903	80.9971	0.0598047	-4.79322
WBP4	5.05252	1.06383	1.92758	4.96349	5.36042	4.6823	6.08439	3.42861	4.44431	2.68131	4.82726	0.0598079	2.14595
MRPL19	3.4351	4.00293	1.23959	4.52995	4.35316	3.89002	4.95839	3.59966	4.39409	2.89254	4.28755	0.0598121	1.39501
RBL2	7.00217	2.90088	1.96748	7.19409	6.30146	6.86109	5.42383	5.6519	7.69378	3.95684	6.52103	0.0598216	2.56418
LOC107985725	92.1583	91.7976	93.9872	91.0496	90.7024	90.6663	86.1731	83.2948	88.2575	92.6477	88.3573	0.059856	-4.29042
EPCIP	53.6039	57.9871	91.705	89.6341	87.8814	89.1076	84.6805	79.396	86.1983	67.7653	86.1497	0.0598565	18.3843
LOC105375172	89.9435	88.6573	90.4885	85.3273	85.5454	88.0135	77.4395	73.9314	83.8563	89.6964	82.3522	0.0598662	-7.34417
LINC00189	90.7494	91.3534	92.8098	90.0806	86.5464	89.5705	86.9051	79.0813	85.3503	91.6375	86.2557	0.0598864	-5.38184
LOC105372767	90.7494	91.3534	92.8098	90.0806	86.5464	89.5705	86.9051	79.0813	85.3503	91.6375	86.2557	0.0598864	-5.38184
LOC124905065	90.7494	91.3534	92.8098	90.0806	86.5464	89.5705	86.9051	79.0813	85.3503	91.6375	86.2557	0.0598864	-5.38184
IL21-AS1	90.072	90.1277	90.7039	47.8415	41.976	83.5856	43.4525	77.8216	82.7935	90.3012	62.9118	0.0598968	-27.3894
LYPLA2P2	89.6037	92.5742	89.581	89.7503	89.0634	87.9651	84.3362	82.754	85.6333	90.5863	86.5837	0.0599301	-4.00257
LOC124900525	94.3432	95.0283	94.9226	94.3236	93.6993	94.0625	92.327	91.4709	93.5949	94.7647	93.2464	0.0599313	-1.51831
LOC102724625	92.8085	92.0035	91.6705	90.5178	90.1624	90.6523	85.2724	84.1499	89.0417	92.1608	88.2994	0.0599387	-3.86142
ASB15-AS1	90.2749	90.2405	91.3848	87.3203	85.8644	87.4125	72.956	77.634	84.5858	90.6334	82.6288	0.059953	-8.00456
TWF2-DT	90.5286	40.7061	3.25056	8.08368	10.3456	5.60533	6.01546	7.33285	8.58786	44.8284	7.6618	0.059956	-37.1666
GCNT3	87.2295	90.409	90.8948	84.6216	83.6779	88.6561	75.3347	75.9312	84.7495	89.5111	82.1618	0.0599943	-7.34928
LINC02321	27.2261	17.2497	11.295	11.7243	11.081	11.8387	10.7131	12.6577	12.2253	18.5903	11.7067	0.0600452	-6.88358
LOC105375358	89.4219	90.3864	91.4354	88.8415	86.4012	88.5793	79.4656	85.8525	85.6311	90.4146	85.7952	0.060049	-4.61938
LOC124902027	89.2177	90.5944	92.6619	88.1036	88.0652	90.808	86.538	85.1414	88.5481	90.8247	87.8674	0.0601328	-2.95727
LOC100507221	81.1653	77.8549	76.2707	48.6095	76.9107	77.0703	46.9854	43.5532	55.1447	78.4303	58.0456	0.0601384	-20.3847
LINC02656	91.0311	92.3298	90.6383	90.209	89.2811	90.355	85.2109	84.6112	87.7382	91.3331	87.9009	0.0601949	-3.4322
DNAH6	6.54708	4.73642	1.85123	6.37015	7.45759	5.2122	6.62609	6.88851	7.60278	4.37825	6.69289	0.0602199	2.31464
SUCLG1	6.54708	4.73642	1.85123	6.37015	7.45759	5.2122	6.62609	6.88851	7.60278	4.37825	6.69289	0.0602199	2.31464
MIR187	88.6171	89.4248	90.8071	83.0417	84.7823	85.3492	72.3649	69.1932	84.8713	89.6163	79.9338	0.0602258	-9.68256
PIWIL2-DT	93.1947	93.5115	94.0142	92.1328	90.8509	93.0077	86.7634	86.3918	90.1468	93.5735	89.8823	0.0602803	-3.69122
CCNL1	8.22737	2.60699	0.391056	7.39343	8.07823	6.52744	7.74364	7.90637	6.2106	3.74181	7.30995	0.0602844	3.56815
LINC00392	92.7352	92.1006	92.6289	89.0632	87.751	89.4044	77.5652	73.6647	84.6107	92.4882	83.6765	0.0602931	-8.81169
LOC105370256	92.7352	92.1006	92.6289	89.0632	87.751	89.4044	77.5652	73.6647	84.6107	92.4882	83.6765	0.0602931	-8.81169
LOC105377816	92.7352	92.1006	92.6289	89.0632	87.751	89.4044	77.5652	73.6647	84.6107	92.4882	83.6765	0.0602931	-8.81169
ANKRD7	8.53774	7.59685	7.47747	12.0297	16.1577	11.6932	12.8744	22.7349	9.59207	7.87069	14.1803	0.0603039	6.30964
MIR1302-1	89.4181	89.1658	88.6877	81.1441	79.4537	81.9877	53.6616	72.9578	78.8902	89.0905	74.6825	0.060334	-14.408
VEGFD	88.8192	89.1769	78.491	52.8472	82.6931	76.0795	44.0428	72.6257	44.3756	85.4957	62.1107	0.0603348	-23.385
PSMD4	9.7709	6.8535	4.55977	10.0909	13.2993	7.13031	10.3066	12.0986	10.8479	7.06139	10.6289	0.0603671	3.56756
GNG4	6.67258	10.2391	2.66472	11.6468	11.2718	7.72512	16.1558	10.645	10.8099	6.52547	11.3757	0.0603696	4.85027
HSPE1	5.246	5.00125	1.25181	5.81129	5.38496	4.79619	6.50648	7.3474	7.7055	3.83302	6.25864	0.0603803	2.42562
HSPE1-MOB4	5.246	5.00125	1.25181	5.81129	5.38496	4.79619	6.50648	7.3474	7.7055	3.83302	6.25864	0.0603803	2.42562
LOC100134391	88.9003	89.0443	88.864	85.37	84.0586	86.0071	71.6266	71.3521	81.1079	88.9362	79.9204	0.0603845	-9.01583
FUT8	4.19678	2.90986	1.19166	4.14134	4.25784	3.65926	5.039	3.74541	4.38045	2.7661	4.20388	0.0604344	1.43778
FUT8-AS1	4.19678	2.90986	1.19166	4.14134	4.25784	3.65926	5.039	3.74541	4.38045	2.7661	4.20388	0.0604344	1.43778
MIR6806	92.979	93.9723	93.1121	93.0465	92.7182	92.5624	91.3924	90.3855	91.0818	93.3545	91.8645	0.0604417	-1.49002
LINC03090	41.1296	90.3749	1.46283	9.70756	7.7089	5.54446	7.56362	4.51259	4.4183	44.3224	6.5759	0.0604417	-37.7465
MIR6884	91.1468	90.4314	20.2464	25.2724	35.9863	48.0625	20.0715	20.9752	29.8924	67.2748	30.0434	0.0604511	-37.2315
LOC400622	90.238	47.6515	4.08665	10.9968	10.9529	6.88232	16.4481	11.0671	7.5065	47.3254	10.6423	0.0604657	-36.6831
LOC107985000	79.4405	17.442	11.0042	4.25728	3.88744	3.12109	3.31302	3.59775	5.84999	35.9622	4.00443	0.0604808	-31.9578
LINC02714	86.0843	85.1014	86.1185	44.4616	73.9517	79.0027	32.3658	39.3095	76.4456	85.7681	57.5895	0.0605128	-28.1786
GABRR2	89.7211	89.3626	92.5996	88.5459	86.1571	89.2554	80.554	79.772	85.8259	90.5611	85.0184	0.0605169	-5.54268
PARVB	8.05384	6.95752	1.98355	12.1199	14.1089	7.40674	12.0269	6.58141	10.3783	5.66497	10.437	0.0605239	4.77206
MIR4271	92.1634	93.0828	92.9776	91.1823	89.972	91.6998	85.84	83.1958	87.8703	92.7413	88.2934	0.0605395	-4.44792
CC2D2A	9.68571	10.7207	2.95385	15.0861	16.8564	16.7743	43.1207	28.8816	17.1977	7.78675	22.9861	0.0605731	15.1994
ALKAL1	12.4507	4.36285	4.8353	11.5096	12.432	8.77401	18.123	18.5316	12.5354	7.21628	13.6509	0.0605975	6.43464
LINC02038	90.4923	87.088	89.7364	85.355	83.9781	86.755	74.7477	72.6555	83.0506	89.1056	81.0903	0.060616	-8.01526
PACRG	90.5908	40.5764	2.87486	8.20965	6.80951	4.93923	8.83724	9.30459	6.68521	44.6807	7.46424	0.060617	-37.2164
PRKN	90.5908	40.5764	2.87486	8.20965	6.80951	4.93923	8.83724	9.30459	6.68521	44.6807	7.46424	0.060617	-37.2164
MIR1299	84.0434	84.5772	81.2033	54.2322	77.109	50.4514	75.9804	74.7063	40.3812	83.2746	62.1434	0.0606221	-21.1312
GML	85.3479	86.3764	91.5784	85.198	83.8115	86.3354	82.6682	82.2779	85.142	87.7676	84.2388	0.0606351	-3.52874
LOC124903046	92.2954	92.4809	92.5977	91.9825	90.7029	91.4079	89.4525	88.485	91.6591	92.458	90.615	0.0606389	-1.84303
ABCG5	86.1193	85.3437	88.1574	84.6617	81.6973	83.2954	76.5472	72.0594	81.9769	86.5401	80.0396	0.0606391	-6.5005
LOC102725159	86.1193	85.3437	88.1574	84.6617	81.6973	83.2954	76.5472	72.0594	81.9769	86.5401	80.0396	0.0606391	-6.5005
SMG6	18.2371	33.6792	1.77404	3.95124	5.13704	4.5549	4.87256	3.07716	4.74225	17.8968	4.38919	0.0606475	-13.5076
SPNS2	9.87179	4.09091	1.07133	10.0666	11.3094	6.62538	9.20452	8.98744	9.71491	5.01134	9.31804	0.0606529	4.30669
SPNS2-AS1	9.87179	4.09091	1.07133	10.0666	11.3094	6.62538	9.20452	8.98744	9.71491	5.01134	9.31804	0.0606529	4.30669
TXN2	29.5856	19.8224	6.23585	6.33203	10.1127	9.26087	6.44425	9.27628	9.07734	18.5479	8.41724	0.0606614	-10.1307
LOC102724379	90.1885	91.2482	92.2422	88.6246	85.8782	88.3521	75.9948	74.2597	83.9878	91.2263	82.8495	0.0606838	-8.37677
NAA10	88.0886	86.5934	19.6703	37.3913	26.4202	32.3456	38.901	10.7179	28.8333	64.7841	29.1015	0.0606904	-35.6826
WDR26	24.9893	21.6219	3.92663	6.92617	7.71567	8.18248	6.22351	6.18838	8.092	16.8459	7.22137	0.0607111	-9.62456
MAPK15	89.0334	88.9342	14.7464	18.3151	31.5818	29.8839	38.8418	19.458	20.4259	64.238	26.4177	0.0607293	-37.8203
LOC101928211	86.9389	87.379	88.1755	79.3361	78.2744	81.5001	43.3091	62.3786	53.6347	87.4978	66.4055	0.06073	-21.0923
GSG1	90.9666	91.5502	92.0588	89.2179	87.2526	89.2907	78.127	77.2265	84.679	91.5252	84.2989	0.0607546	-7.22625
LOC105377547	89.9605	89.8819	90.9267	52.4112	57.2573	85.7744	78.668	76.7398	80.9845	90.2563	71.9725	0.0607561	-18.2838
RIC3	13.557	9.04045	3.81115	14.8013	13.2754	11.0092	17.9665	15.1377	12.2146	8.80286	14.0675	0.0607748	5.26459
RIC3-DT	13.557	9.04045	3.81115	14.8013	13.2754	11.0092	17.9665	15.1377	12.2146	8.80286	14.0675	0.0607748	5.26459
LOC105372225	89.3406	89.5446	91.1091	88.8454	84.6363	86.9853	78.1052	81.3967	87.1343	89.9981	84.5172	0.0607827	-5.48087
LOC107986335	49.7757	88.1447	88.9336	31.4749	29.8106	83.1305	20.36	20.4025	46.674	75.618	38.6421	0.0607879	-36.9759
ANXA3	30.847	45.3302	7.95109	13.0328	10.2324	14.4846	13.9567	10.2051	9.32	28.0428	11.8719	0.0607955	-16.1709
IDH3A	40.8815	85.126	1.58167	8.17392	9.79543	5.86044	6.45335	6.48056	6.5395	42.5297	7.2172	0.0608089	-35.3125
CATIP-AS2	92.4309	91.2916	92.473	90.1782	88.6052	90.4721	82.7209	81.0697	87.5265	92.0652	86.7621	0.0608141	-5.30307
LOC105378626	90.2337	52.4996	16.1581	22.6347	26.8287	20.1084	22.8007	19.9854	15.583	52.9638	21.3235	0.0608276	-31.6403
TINAGL1	90.2337	52.4996	16.1581	22.6347	26.8287	20.1084	22.8007	19.9854	15.583	52.9638	21.3235	0.0608276	-31.6403
COL4A1	9.88915	7.23972	2.63299	9.08427	10.0602	8.36028	16.3634	14.6148	12.8456	6.58729	11.8881	0.0608284	5.30081
OR5H1	82.5177	83.4961	89.714	79.6414	74.9005	84.1127	70.2392	66.1503	79.5067	85.2426	75.7585	0.0608416	-9.48414
RAPSN	93.0803	93.7411	93.4395	92.1339	91.7926	92.3195	86.3219	89.007	90.2215	93.4203	90.2994	0.0608633	-3.12092
PHYHD1	0.625	34.777	0.484009	34.0122	37.2663	25.4687	34.7308	25.1534	24.9211	11.962	30.2588	0.0608664	18.2968
LINC02035	93.3324	91.4124	93.5875	91.5108	89.8599	91.4893	86.3309	84.8365	89.7193	92.7775	88.9578	0.060871	-3.81966
CA6	89.5	90.1553	93.8762	90.1431	85.6067	89.4251	79.8563	78.2306	82.563	91.1772	84.3041	0.060873	-6.87304
LOC105379235	0.939159	7.16914	1.95015	7.94676	6.96725	6.44229	5.76939	4.74861	8.69369	3.35282	6.76133	0.0608739	3.40852
MSRA	0.939159	7.16914	1.95015	7.94676	6.96725	6.44229	5.76939	4.74861	8.69369	3.35282	6.76133	0.0608739	3.40852
ZDHHC7	7.5776	5.33109	3.57316	6.55064	6.94868	7.93782	8.56167	6.86872	8.24668	5.49395	7.51903	0.0608859	2.02508
ZNF710	35.8815	90.8229	4.44927	5.81124	6.74781	6.00038	6.60172	7.72228	8.15618	43.7179	6.83994	0.060917	-36.878
LOC101927947	11.4058	10.398	6.61817	15.6304	10.0814	10.9498	18.1497	18.7996	14.7637	9.47399	14.7291	0.0609224	5.25512
CCM2	0	6.55682	4.55857	8.85749	7.94987	5.96654	6.68605	5.41401	7.15767	3.70513	7.00527	0.0609279	3.30014
ANKRD13A	5.01991	1.48806	2.9754	4.80832	4.12431	5.5237	5.79096	4.33039	4.76776	3.16112	4.89091	0.0609635	1.72978
LOC124904034	92.2561	92.6052	91.6888	88.8003	86.4897	88.4987	78.4964	71.0954	84.3009	92.1834	82.9469	0.060964	-9.23649
LOC105371899	45.6061	89.6515	2.93891	8.94495	9.00938	7.14799	11.2836	11.7303	8.57805	46.0655	9.44904	0.0609795	-36.6164
NR5A2	14.346	4.43432	7.04274	12.9798	12.9342	13.1954	18.4326	14.5993	11.6839	8.60769	13.9709	0.0609807	5.36319
RNF38	4.89646	4.5115	0.945885	4.67784	7.12939	5.40605	7.17954	4.99202	5.36208	3.45128	5.79116	0.0610037	2.33987
KBTBD13	16.4071	23.4008	13.6205	19.6897	24.9144	22.3349	32.979	24.3023	31.4326	17.8095	25.9421	0.0610187	8.13268
CELA2A	91.1533	91.7261	91.9171	89.4646	87.9578	89.1329	83.3103	78.1942	86.7771	91.5988	85.8062	0.0610189	-5.79265
CELA2B	91.1533	91.7261	91.9171	89.4646	87.9578	89.1329	83.3103	78.1942	86.7771	91.5988	85.8062	0.0610189	-5.79265
CDY2A	85.9454	86.7421	64.1851	41.8437	75.9884	47.5466	44.9173	75.0561	47.1361	78.9575	55.4147	0.0610432	-23.5428
CDY2B	85.9454	86.7421	64.1851	41.8437	75.9884	47.5466	44.9173	75.0561	47.1361	78.9575	55.4147	0.0610432	-23.5428
FAM224A	85.9454	86.7421	64.1851	41.8437	75.9884	47.5466	44.9173	75.0561	47.1361	78.9575	55.4147	0.0610432	-23.5428
FAM224B	85.9454	86.7421	64.1851	41.8437	75.9884	47.5466	44.9173	75.0561	47.1361	78.9575	55.4147	0.0610432	-23.5428
FAM41AY1	85.9454	86.7421	64.1851	41.8437	75.9884	47.5466	44.9173	75.0561	47.1361	78.9575	55.4147	0.0610432	-23.5428
FAM41AY2	85.9454	86.7421	64.1851	41.8437	75.9884	47.5466	44.9173	75.0561	47.1361	78.9575	55.4147	0.0610432	-23.5428
HSFY1	85.9454	86.7421	64.1851	41.8437	75.9884	47.5466	44.9173	75.0561	47.1361	78.9575	55.4147	0.0610432	-23.5428
LOC124905304	85.9454	86.7421	64.1851	41.8437	75.9884	47.5466	44.9173	75.0561	47.1361	78.9575	55.4147	0.0610432	-23.5428
TTTY9B	85.9454	86.7421	64.1851	41.8437	75.9884	47.5466	44.9173	75.0561	47.1361	78.9575	55.4147	0.0610432	-23.5428
XKRY	85.9454	86.7421	64.1851	41.8437	75.9884	47.5466	44.9173	75.0561	47.1361	78.9575	55.4147	0.0610432	-23.5428
XKRYP7	85.9454	86.7421	64.1851	41.8437	75.9884	47.5466	44.9173	75.0561	47.1361	78.9575	55.4147	0.0610432	-23.5428
CHMP7	3.55411	5.30692	7.91569	8.51773	8.48924	11.0611	18.8365	8.1955	13.8347	5.59224	11.4891	0.0610564	5.89688
LOC105374060	88.0463	88.0779	88.3322	78.9414	45.9009	82.8625	44.8023	66.0297	76.2032	88.1521	65.79	0.0610577	-22.3621
LINC02130	91.3487	92.2505	92.0914	89.3937	87.3444	90.1626	80.0114	77.7194	85.9142	91.8969	85.0909	0.0611183	-6.80592
MIR6868	90.9702	91.0316	92.8869	93.6159	94.3994	92.6235	92.4573	92.4185	92.6949	91.6296	93.0349	0.0611714	1.40533
LOC105371257	33.6494	52.7538	5.16268	10.6141	9.7861	10.6817	11.876	7.26113	11.232	30.522	10.2418	0.0611732	-20.2801
LOC105372145	90.0754	90.7142	90.4876	88.9778	87.9097	89.7805	84.9479	84.7275	88.8201	90.4257	87.5273	0.0611802	-2.89844
SNORA108	90.0754	90.7142	90.4876	88.9778	87.9097	89.7805	84.9479	84.7275	88.8201	90.4257	87.5273	0.0611802	-2.89844
LARS1	7.95146	4.39024	4.92364	8.41454	6.86109	7.27998	10.048	7.69652	7.53227	5.75511	7.97207	0.0611841	2.21695
ENTPD8	89.7434	46.8614	1.44551	7.019	9.87095	5.45072	13.4409	8.01643	8.16282	46.0168	8.66014	0.0611896	-37.3566
HMCN1	40.3149	49.9583	11.0478	9.79131	14.6135	11.27	20.706	21.4873	15.5312	33.7737	15.5665	0.0612002	-18.2071
POTEA	83.6063	76.6327	75.3912	76.1032	74.3447	74.7431	70.3669	69.9763	75.1624	78.5434	73.4494	0.061224	-5.09396
KCTD8	9.7707	6.48871	2.57044	10.4167	11.3447	8.68613	20.343	21.6274	12.4562	6.27662	14.1457	0.0612332	7.86909
ZNF350	12.1187	2.06081	8.60661	10.9192	11.9872	11.6085	13.8725	18.6175	12.6957	7.59538	13.2834	0.061246	5.68806
GNB3	92.665	92.4578	93.2062	90.6749	91.4527	91.1723	85.4674	84.496	89.1266	92.7763	88.7316	0.0612563	-4.04471
RTL8C	90.3055	89.4529	37.0652	44.7322	4.88004	33.3764	61.4416	7.53212	45.089	72.2745	32.8419	0.0613014	-39.4326
RBM38	11.653	30.8106	8.02976	6.32802	5.71855	5.67119	9.59195	5.8012	4.55847	16.8311	6.27823	0.061302	-10.5529
RBM38-AS1	11.653	30.8106	8.02976	6.32802	5.71855	5.67119	9.59195	5.8012	4.55847	16.8311	6.27823	0.061302	-10.5529
LOC105376498	81.0964	82.3776	78.7696	79.049	73.7228	80.3435	72.0863	70.6377	76.355	80.7479	75.3657	0.0613053	-5.38217
ACTN1	28.879	42.1886	2.34158	5.79935	5.84019	5.33749	13.0748	6.7234	4.7174	24.4697	6.91544	0.0613436	-17.5543
ACTN1-DT	28.879	42.1886	2.34158	5.79935	5.84019	5.33749	13.0748	6.7234	4.7174	24.4697	6.91544	0.0613436	-17.5543
PADI6	90.5646	90.6326	90.9188	86.3239	86.0766	88.2766	72.9948	77.9229	85.0129	90.7053	82.768	0.0613505	-7.93735
SMIM33	93.9126	93.5505	2.16488	9.12942	17.2836	14.1954	31.7899	19.6711	13.0481	63.2093	17.5196	0.0613545	-45.6897
LOC105375976	87.6215	88.4336	88.8748	79.3587	77.4604	80.8252	46.813	64.0743	76.1656	88.31	70.7828	0.0613742	-17.5271
LOC124901601	91.7026	90.6058	92.7099	84.9018	57.2	85.5452	78.721	75.7082	82.9287	91.6728	77.5008	0.0614248	-14.172
LOC112268431	91.5606	90.1497	91.8297	89.7865	90.2129	89.9138	86.4502	84.4026	86.2153	91.18	87.8302	0.0614313	-3.34977
SH2D6	85.4381	27.3882	2.53285	4.10265	3.5018	2.46694	1.86075	1.43898	2.55074	38.453	2.65364	0.06145	-35.7994
ADAM12	7.66723	7.80125	3.38233	10.9663	9.46559	10.8044	27.6264	20.353	16.1997	6.2836	15.9026	0.0614686	9.61895
LOC112267914	7.66723	7.80125	3.38233	10.9663	9.46559	10.8044	27.6264	20.353	16.1997	6.2836	15.9026	0.0614686	9.61895
SNORA5A	91.8283	89.9689	93.1735	91.357	90.5247	89.7422	89.0043	88.8923	88.5181	91.6569	89.6731	0.0614784	-1.98381
SNORA5B	91.8283	89.9689	93.1735	91.357	90.5247	89.7422	89.0043	88.8923	88.5181	91.6569	89.6731	0.0614784	-1.98381
SNORA5C	91.8283	89.9689	93.1735	91.357	90.5247	89.7422	89.0043	88.8923	88.5181	91.6569	89.6731	0.0614784	-1.98381
MIR3118-4	81.5503	85.7767	81.3908	81.1009	77.7345	79.811	73.3733		78.9396	82.9059	78.1918	0.0614789	-4.71411
SYK	8.16768	3.29396	2.10862	7.36304	9.04325	6.81475	16.7618	12.4687	8.82125	4.52342	10.2121	0.0614861	5.6887
MIR675	80.2978	84.7667	88.2613	74.4942	75.9086	45.6697	72.6803	68.2667	75.0204	84.442	68.6733	0.0615093	-15.7686
LOC105369915	1.37228	2.55851	1.62826	4.02885	3.97211	3.93969	9.25173	3.62361	4.00293	1.85302	4.80315	0.0615222	2.95013
NDUFA12	1.37228	2.55851	1.62826	4.02885	3.97211	3.93969	9.25173	3.62361	4.00293	1.85302	4.80315	0.0615222	2.95013
TLE5	41.596	89.2945	3.33936	6.93452	10.7859	8.7415	8.44734	6.96467	9.09999	44.7433	8.49565	0.0615274	-36.2476
LOC105371105	86.379	89.7246	87.2445	85.6275	81.1004	83.3441	83.7421	71.3538	80.2479	87.7827	80.9026	0.0615478	-6.88005
KLHL21	1.77902	6.2263	0.693031	5.434	6.35428	4.48072	6.48838	5.66289	4.99847	2.89945	5.56979	0.0615485	2.67034
DNAH7	16.983	15.3101	10.517	7.17977	5.89968	6.66813	15.9846	6.34552	8.77094	14.27	8.47477	0.0615741	-5.79527
KLB	91.9186	91.7712	93.6984	90.7581	89.175	90.8341	83.6743	82.0174	88.0961	92.4627	87.4258	0.061577	-5.03691
MIR5591	91.9186	91.7712	93.6984	90.7581	89.175	90.8341	83.6743	82.0174	88.0961	92.4627	87.4258	0.061577	-5.03691
RPS14P3	92.4156	92.7809	93.8268	91.7109	91.8336	92.0898	88.4751	88.3326	91.2756	93.0078	90.6196	0.0616084	-2.38819
LOC102723401	90.6185	89.4414	89.0137	86.795	84.6527	87.743	76.7027	74.0602	83.4808	89.6912	82.239	0.0616129	-7.45215
SPATA13	4.61056	0.671329	1.2681	4.12182	4.36533	3.75201	5.32566	4.58732	3.16196	2.18333	4.21902	0.0616193	2.03569
LINC01629	89.3874	75.702	82.8271	90.0642	90.4298	88.5623	88.0486	88.7454	86.3906	82.6388	88.7068	0.0616206	6.06797
SGK3	5.23222	2.18862	2.18984	4.00314	4.36258	4.57876	5.82244	5.60908	5.74447	3.20356	5.02008	0.0616219	1.81652
LOC124901770	88.5532	89.255	90.1353	85.9447	83.9293	86.604	74.1848	71.9857	83.1071	89.3145	80.9593	0.0616319	-8.35524
IL24	89.7219	90.0264	91.1273	86.0278	85.4657	89.5851	76.8276	76.6571	84.852	90.2919	83.2359	0.0616636	-7.05601
FLAD1	2.38234	1.3468	5.18545	8.39933	20.8746	8.59553	10.1843	6.11945	7.5136	2.97153	10.2811	0.0616788	7.30961
LOC101929130	90.5536	89.5413	90.7651	84.6802	82.5663	41.1653	72.3817	69.9547	48.7122	90.2867	66.5767	0.0617075	-23.71
LOC105375170	90.3215	89.1119	90.5526	87.9365	87.5959	87.4907	79.671	78.7613	85.0776	89.9953	84.4221	0.0617077	-5.57317
LOC102723971	23.4623	28.278	18.7471	7.63441	6.49162	23.0682	20.0018	8.68408	14.6996	23.4958	13.4299	0.0617185	-10.0658
LINC01967	90.0963	90.5634	90.3778	89.245	88.1351	88.7659	90.5081	86.7895	88.7747	90.3458	88.7031	0.061743	-1.64277
LOC105377008	90.0963	90.5634	90.3778	89.245	88.1351	88.7659	90.5081	86.7895	88.7747	90.3458	88.7031	0.061743	-1.64277
RECQL4	94.2754	50.6198	1.6555	6.4603	14.029	4.43223	15.1709	4.61478	11.8172	48.8502	9.42073	0.0617475	-39.4295
LYG2	92.9478	94.0058	93.2948	92.7251	91.6311	92.7131	89.2984	88.6317	91.4461	93.4162	91.0743	0.0617545	-2.3419
TNS2	25.1049	20.6325	4.80649	7.14809	8.88022	8.19158	8.39421	7.84914	6.44651	16.8479	7.81829	0.0617955	-9.02966
TNS2-AS1	25.1049	20.6325	4.80649	7.14809	8.88022	8.19158	8.39421	7.84914	6.44651	16.8479	7.81829	0.0617955	-9.02966
LOC105371737	86.5335	86.3019	86.4014	78.2338	75.8133	79.8919	47.9925	63.1005	75.3004	86.4123	70.0554	0.0618048	-16.3569
LRRTM2	94.4846	92.29	93.4136	93.3494	90.8402	91.156	89.2503	87.8546	91.6799	93.3961	90.6884	0.061808	-2.70771
SRGAP3	2.42813	0.579173	3.12809	5.1806	5.23922	8.15404	3.57388	3.15926	10.5241	2.04513	5.97185	0.061823	3.92672
THUMPD3	2.42813	0.579173	3.12809	5.1806	5.23922	8.15404	3.57388	3.15926	10.5241	2.04513	5.97185	0.061823	3.92672
GNAT1	28.9303	35.9276	20.7965	18.8012	22.1092	21.5477	22.2682	24.0222	22.1028	28.5515	21.8085	0.0618245	-6.74293
LOC124900222	94.5452	93.8514	94.4382	94.0201	93.3041	93.763	91.9485	91.462	92.8862	94.2783	92.8973	0.0618419	-1.38093
OR5H14	82.5177	83.4961	89.714	79.6414	74.9005	84.1127	70.2392	66.1503	79.662	85.2426	75.7843	0.0618626	-9.45827
OR5H15	82.5177	83.4961	89.714	79.6414	74.9005	84.1127	70.2392	66.1503	79.662	85.2426	75.7843	0.0618626	-9.45827
LOC124904710	91.7039	91.5364	88.7754	89.5691	87.6878	88.4737	82.8099	81.1535	86.5212	90.6719	86.0359	0.0618633	-4.636
LINC01792	89.8473	93.2213	92.5729	89.6101	87.1929	89.821	81.1095	78.1003	86.4873	91.8805	85.3869	0.0618665	-6.49363
TMEM140	1.52629	3.15718	8.33669	9.63311	8.73371	10.3229	10.7941	19.1213	6.39674	4.34005	10.8337	0.061871	6.4936
MPIG6B	82.7992	86.8696	13.5254	25.3394	34.2774	21.0013	27.8612	27.618	17.7052	61.0647	25.6337	0.0618839	-35.431
MMRN2	11.3826	81.9728	48.8605	82.0031	78.956	79.5885	77.7955	69.8984	76.9844	47.4053	77.5376	0.0618907	30.1323
LINC02469	88.6181	90.3005	91.681	85.71	82.2867	85.9356	69.8887	65.5057	82.2172	90.1999	78.5907	0.0619417	-11.6092
CACNG6	85.9236	84.9695	3.22947	15.9621	16.9069	11.8189	22.7064	24.9752	13.4412	58.0409	17.6351	0.0619531	-40.4057
ATP9A	45.0477	92.9934	1.28264	7.39565	7.79882	6.02712	10.967	7.59176	7.69089	46.4412	7.91187	0.0619887	-38.5294
LOC107986042	89.6421	86.5212	87.7655	79.62	76.0551	81.4114	47.1625	64.0806	75.7329	87.9763	70.6771	0.0619924	-17.2992
BIRC3	0	18.6391	2.41341	16.6976	21.7174	20.3346	10.0937	14.5285	21.741	7.01749	17.5188	0.0619982	10.5013
LOC124902739	0	18.6391	2.41341	16.6976	21.7174	20.3346	10.0937	14.5285	21.741	7.01749	17.5188	0.0619982	10.5013
SNORD48	16.7269	10.6009	6.7134	6.32013	7.13429	6.43768	8.77439	6.90133	5.8431	11.3471	6.90182	0.0620087	-4.44524
SNORD52	16.7269	10.6009	6.7134	6.32013	7.13429	6.43768	8.77439	6.90133	5.8431	11.3471	6.90182	0.0620087	-4.44524
ASIC2	3.78788	9.71062	2.04068	7.66365	8.87615	7.43084	12.6582	9.91792	9.82441	5.17973	9.3952	0.0620212	4.21547
LOC124904537	90.0411	43.6258	0.764353	7.48282	7.92611	4.34125	8.62883	7.62052	7.92024	44.8104	7.31996	0.0620305	-37.4905
TRIM11	90.0411	43.6258	0.764353	7.48282	7.92611	4.34125	8.62883	7.62052	7.92024	44.8104	7.31996	0.0620305	-37.4905
DCAF12L2	89.5558	89.3546	41.1372	43.7873	26.3821	43.29	68.762	39.9172	39.5468	73.3492	43.6142	0.0620593	-29.735
CATSPER4	91.8625	90.3799	90.6215	89.4389	88.7776	88.5302	81.9218	80.2663	85.6854	90.9546	85.77	0.062063	-5.18459
CNKSR1	91.8625	90.3799	90.6215	89.4389	88.7776	88.5302	81.9218	80.2663	85.6854	90.9546	85.77	0.062063	-5.18459
ZNF593OS	91.8625	90.3799	90.6215	89.4389	88.7776	88.5302	81.9218	80.2663	85.6854	90.9546	85.77	0.062063	-5.18459
LOC107986573	87.8172	88.8344	89.721	84.0915	85.0778	87.5901	76.2602	77.6758	85.2993	88.7909	82.6658	0.0620762	-6.12509
LOC124902945	89.644	87.2289	91.6144	87.3059	84.9805	87.8364	77.8472	79.2941	84.811	89.4958	83.6792	0.0620805	-5.81655
RDH16	89.644	87.2289	91.6144	87.3059	84.9805	87.8364	77.8472	79.2941	84.811	89.4958	83.6792	0.0620805	-5.81655
GLS2	7.52847	12.32	7.43928	11.4603	12.4068	11.6766	18.8167	13.3055	12.8033	9.09591	13.4115	0.0620946	4.31563
LOC105377489	89.3393	91.7939	92.4559	88.8746	88.2515	89.2401	79.7652	84.6311	86.6544	91.1964	86.2361	0.0621265	-4.96024
LOC105377490	89.3393	91.7939	92.4559	88.8746	88.2515	89.2401	79.7652	84.6311	86.6544	91.1964	86.2361	0.0621265	-4.96024
LOC105377160	91.5104	89.7884	89.749	88.5177	87.9623	88.5376	81.7265	80.7087	86.1946	90.3493	85.6079	0.0621441	-4.74138
PLIN1	88.7332	91.6998	91.6502	87.9902	87.8037	89.803	82.3676	81.5046	86.8168	90.6944	86.0476	0.062154	-4.64677
NANOS2	88.0456	44.5465	13.3586	18.1929	21.5847	15.6082	14.9159	16.6147	15.349	48.6502	17.0442	0.0621721	-31.606
CASC23	87.4272	87.5087	89.3099	86.8819	84.7023	86.9024	82.6724	79.8307	85.2172	88.082	84.3678	0.062179	-3.71414
GPR33	89.9394	89.217	92.3324	88.2688	86.1913	88.7607	79.5533	77.7673	85.0924	90.4963	84.2723	0.0621833	-6.22398
LOC105370438	89.9394	89.217	92.3324	88.2688	86.1913	88.7607	79.5533	77.7673	85.0924	90.4963	84.2723	0.0621833	-6.22398
TMEM150C	14.4534	8.14399	2.7278	14.5946	14.0867	11.9031	21.4188	15.7868	12.7785	8.44172	15.0947	0.0622255	6.65303
SLC26A6	4.61538	2.07131	0.851935	4.86863	5.81085	3.57361	5.64602	3.81317	3.82114	2.51288	4.5889	0.0622266	2.07603
LYL1	0.931187	6.88386	2.11955	5.4529	7.33966	5.77871	9.70439	5.19729	10.4958	3.31153	7.32812	0.0622271	4.01659
LINC02995	89.4361	88.3454	86.0506	84.0125	86.0699	88.1298	82.3147	80.8447	80.0745	87.944	83.5744	0.0622346	-4.36965
LOC107985681	88.4125	87.9759	80.5835	74.1811	81.0398	73.7914	64.9097	43.6665	70.4489	85.6573	68.0063	0.0622351	-17.651
NAB1	5.94345	2.7596	3.49097	5.03139	6.23845	5.84067	8.52861	5.16419	6.8572	4.06467	6.27675	0.0622425	2.21208
LOC105371980	0	7.02564	6.2991	19.2257	27.9922	18.4624	42.7117	85.5403	32.8633	4.44158	37.7993	0.0622528	33.3577
LOC100506076	90.5272	90.6231	92.5488	88.6496	90.4883	90.9093	87.8892	89.3688	89.4969	91.233	89.467	0.0622535	-1.76604
ULK4P2	91.6958	90.5361	90.2892	88.7012	32.6683	30.2923	85.7795	13.9029	48.1972	90.8404	49.9236	0.0622666	-40.9168
B3GLCT	52.1097	90.2039	1.383	10.2594	18.6343	6.53695	13.1202	6.08968	5.09742	47.8989	9.95633	0.0623059	-37.9426
PAEP	87.0035	85.6039	88.005	85.0195	82.0546	84.0804	73.906	73.2496	81.7032	86.8708	80.0022	0.0623067	-6.86856
ATAD1	7.12995	2.90232	1.80449	6.02576	5.92275	6.21988	7.78334	5.92532	7.30958	3.94559	6.53111	0.0623401	2.58552
CFL1P1	7.12995	2.90232	1.80449	6.02576	5.92275	6.21988	7.78334	5.92532	7.30958	3.94559	6.53111	0.0623401	2.58552
FLACC1	91.9827	93.1667	93.6844	91.7053	90.5427	92.281	88.7528	87.8777	91.6733	92.9446	90.4722	0.0623708	-2.47245
ABRA	87.2999	90.1439	92.0101	84.3842	87.3575	85.0297	74.529	73.4233	84.9645	89.818	81.6147	0.0623717	-8.20326
LOC124902004	87.2999	90.1439	92.0101	84.3842	87.3575	85.0297	74.529	73.4233	84.9645	89.818	81.6147	0.0623717	-8.20326
ZNF107	39.5019	89.5642	1.83059	5.27955	8.04709	4.83469	9.14884	7.17101	5.87024	43.6323	6.72524	0.062376	-36.907
MIR6832	90.9124	92.2698	92.3645	93.5892	93.2404	93.267	92.1543	92.2608	92.7594	91.8489	92.8785	0.0624023	1.02963
TGFBI	85.0425	86.881	11.9261	16.6969	12.0965	14.3223	40.8814	30.0106	21.9879	61.2832	22.6659	0.0624218	-38.6173
FOXD4L5	19.8348	11.6485	30.7579	78.8103	30.9758	35.1382	75.1293	73.7147	29.3132	20.7471	53.8469	0.0624451	33.0999
SLC35A2	44.3182	94.4805	32.7491	34.4888	4.90024	33.3048	34.285	3.80346	29.668	57.1826	23.4084	0.0624523	-33.7742
CHAER1	90.034	89.1131	90.5823	89.4289	87.1964	88.8866	84.4239	85.1047	87.9407	89.9098	87.1635	0.0624827	-2.74629
LOC105370335	93.2142	93.0497	94.1995	92.9047	92.3175	92.9806	90.525	90.169	92.0033	93.4878	91.8167	0.0624863	-1.6711
TSPAN3	5.13492	3.97873	0	5.79957	5.81918	4.7606	5.02813	5.3496	8.23489	3.03788	5.832	0.0624993	2.79411
LOC105372405	85.7957	84.9918	81.9926	73.3436	72.5305	75.7113	39.6142	59.3298	73.2704	84.2601	65.6333	0.0625031	-18.6268
MIR6760	90.8291	89.8134	91.1564	88.8251	87.0094	88.3125	79.8877	78.3638	85.621	90.5996	84.6699	0.0625327	-5.92973
CYLC2	87.1461	87.3175	89.5761	79.8231	77.9463	81.0263	50.1297	67.9252	77.1693	88.0132	72.3366	0.0625386	-15.6766
EPC2	4.17276	3.06459	1.28276	4.17682	4.21078	3.73193	4.43115	6.08481	4.20531	2.84004	4.47347	0.0625401	1.63342
FAM246A	86.8057	90.0715	5.48881	37.1954	4.49134	11.082	17.3121	19.1007	19.8029	60.7887	18.1641	0.0625633	-42.6246
NANOS3	36.1523	24.7665	3.63338	9.30861	11.1695	6.72004	4.89576	5.27682	6.72756	21.5174	7.34972	0.0625736	-14.1677
LOC124901108	90.2941	91.0225	89.4099	37.6167	21.3472	48.9191	78.0407	72.6743	84.1358	90.2422	57.1223	0.0625962	-33.1199
LOC102723784	9.43741	4.79548	6.14263	12.8315	10.9949	11.918	13.7325	5.39656	12.5377	6.79184	11.2352	0.0626295	4.44337
LOC124903094	92.6166	92.4609	93.7455	94.6935	94.2675	94.5566	93.2711	93.0989	94.101	92.941	93.9981	0.0626595	1.05709
LOC124903658	89.3456	87.643	92.6886	87.7601	82.5892	88.0253	74.9855	71.2853	79.4051	89.8924	80.6751	0.0626646	-9.21733
C11orf86	90.2052	90.2006	91.6303	88.8168	86.804	89.3525	80.6409	79.9869	86.1517	90.6787	85.2921	0.0626762	-5.38656
ZNG1C	89.016	89.1652	89.1411	86.3044	83.6898	86.9957	85.1856	77.1188	86.1959	89.1075	84.2483	0.0626802	-4.85911
FSD2	91.7026	91.7793	92.8078	90.6761	89.15	91.1033	84.5453	84.1629	88.8403	92.0966	88.0796	0.062685	-4.01695
LOC107987123	76.6575	87.8114	72.493	67.5525	65.9996	69.4628	74.167	76.977	65.1369	78.9873	69.8826	0.0626876	-9.10468
LOC124903561	93.4774	93.1026	93.2325	91.1365	88.7281	91.1601	80.7067	78.2633	86.4168	93.2708	86.0686	0.0626988	-7.20225
LOC101927369	21.6386	29.1299	17.7729	36.5896	30.7963	33.2107	77.4811	79.6311	80.5337	22.8471	56.3738	0.062701	33.5266
LOC124904690	91.4132	92.5022	91.8134	90.6666	90.0014	90.8037	85.7655	89.8866	89.2905	91.9096	89.4024	0.0627028	-2.5072
ITIH3	91.5827	90.2307	91.2138	88.6296	84.1601	88.1764	76.5725	74.2137	85.8019	91.0091	82.9257	0.0627101	-8.08341
LOC105370619	87.0792	93.0524	89.0089	87.7574	83.814	88.1887	78.2258	75.3996	81.4644	89.7135	82.475	0.0627124	-7.23851
MTUS2-AS2	87.7018	88.1913	89.1686	84.8569	83.3282	86.4242	74.9473	71.9475	82.3371	88.3539	80.6402	0.0627201	-7.71369
EEF1AKMT2	3.81682	5.70251	3.77214	6.76454	7.86131	4.40397	6.90027	5.56302	6.08324	4.43049	6.26272	0.0627516	1.83223
OR2H2	88.984	87.3792	90.0169	86.3333	84.204	86.6106	74.8728	74.25	82.0689	88.7934	81.3899	0.0627622	-7.40343
SNORD32B	88.984	87.3792	90.0169	86.3333	84.204	86.6106	74.8728	74.25	82.0689	88.7934	81.3899	0.0627622	-7.40343
UBD	88.984	87.3792	90.0169	86.3333	84.204	86.6106	74.8728	74.25	82.0689	88.7934	81.3899	0.0627622	-7.40343
BTAF1	4.70085	1.9889	2.23968	4.55975	5.23053	3.79807	4.01033	4.25883	4.50112	2.97648	4.39311	0.0627708	1.41663
MIR1233-2	89.3695	89.5116	92.5613	87.4318	91.8324	84.0669	84.882	84.5688	83.0773	90.4808	85.9765	0.0627755	-4.50429
EPIST	11.8624	9.57853	9.42937	13.4226	11.8781	11.0645	20.1919	17.0739	17.3207	10.2901	15.1586	0.0627848	4.86851
LOC105377158	85.4085	48.6482	40.7232	87.2986	86.5579	88.8477	71.2361	70.4742	81.273	58.26	80.9479	0.062785	22.6879
OR2A1	89.5276	90.208	92.1558	91.9587	84.2458	87.0218	80.3992	79.3503	83.6748	90.6305	84.4418	0.0627874	-6.18871
OR2A9P	89.5276	90.208	92.1558	91.9587	84.2458	87.0218	80.3992	79.3503	83.6748	90.6305	84.4418	0.0627874	-6.18871
JAML	4.46371	7.87885	7.79042	10.2625	13.123	11.3758	28.6769	28.5118	15.9239	6.71099	17.979	0.062789	11.268
SLC6A14	88.4125	87.9759	76.4324	70.6582	77.851	70.6721	37.001	64.1837	67.2025	84.2736	64.5948	0.062805	-19.6788
NLRP9	88.48	86.5861	89.8599	85.3299	82.3068	87.6008	78.0147	82.3954	85.8764	88.3087	83.5873	0.0628053	-4.72137
RFPL4A	88.48	86.5861	89.8599	85.3299	82.3068	87.6008	78.0147	82.3954	85.8764	88.3087	83.5873	0.0628053	-4.72137
RFPL4AL1	88.48	86.5861	89.8599	85.3299	82.3068	87.6008	78.0147	82.3954	85.8764	88.3087	83.5873	0.0628053	-4.72137
MIR5007	87.9322	88.4013	89.2965	55.6727	79.1141	82.4742	41.829	65.8917	78.9365	88.5433	67.3197	0.0628746	-21.2236
GSEC	30.7274	28.5566	4.67892	7.0814	7.94969	8.07922	9.4721	7.05527	13.4226	21.321	8.84339	0.0629271	-12.4776
ST3GAL4	30.7274	28.5566	4.67892	7.0814	7.94969	8.07922	9.4721	7.05527	13.4226	21.321	8.84339	0.0629271	-12.4776
LOC124905187	89.9914	90.6603	39.5278	45.0371	8.57799	37.2135	68.9346	8.2348	37.572	73.3932	34.2617	0.0629427	-39.1316
ARL4D	87.997	34.7353	3.27848	6.95329	6.43912	4.83042	6.37604	6.64252	6.24039	42.0036	6.24696	0.0629571	-35.7566
NCAM1	5.8002	7.67606	2.25493	7.12502	7.06086	7.555	10.6569	7.88186	8.66067	5.24373	8.15672	0.06298	2.91299
NCAM1-AS2	5.8002	7.67606	2.25493	7.12502	7.06086	7.555	10.6569	7.88186	8.66067	5.24373	8.15672	0.06298	2.91299
DNM2	6.47059	4.9801	3.7226	6.59081	6.33981	6.14112	6.74508	5.63695	6.44879	5.05776	6.31709	0.0629849	1.25933
MIR638	6.47059	4.9801	3.7226	6.59081	6.33981	6.14112	6.74508	5.63695	6.44879	5.05776	6.31709	0.0629849	1.25933
LOC105369782	4.40325	3.60957	2.16684	4.52594	5.21667	3.61986	4.95873	4.49544	4.67782	3.39322	4.58241	0.0629896	1.18919
PA2G4	4.40325	3.60957	2.16684	4.52594	5.21667	3.61986	4.95873	4.49544	4.67782	3.39322	4.58241	0.0629896	1.18919
LOC124909428	90.8882	87.6561	6.22828	19.5639	22.2644	13.2956	27.6085	20.4185	23.2887	61.5909	21.0733	0.0629978	-40.5176
LINC02394	89.7226	90.9215	91.1773	82.0573	80.0141	83.0717	50.6702	67.4705	79.8619	90.6071	73.8576	0.0629981	-16.7495
NMBR	4.41451	3.31229	2.47238	5.45524	5.00636	6.39898	4.47553	3.31035	6.49298	3.39973	5.1899	0.0630001	1.79018
VTA1	4.41451	3.31229	2.47238	5.45524	5.00636	6.39898	4.47553	3.31035	6.49298	3.39973	5.1899	0.0630001	1.79018
LOC124903886	94.7109	94.22	94.8012	94.2484	93.1844	93.9034	92.9019	91.3657	93.6194	94.5774	93.2039	0.0630139	-1.37351
LINC01822	87.8675	88.3187	89.7598	79.6726	76.8391	80.5376	45.4145	63.6676	76.9642	88.6487	70.5159	0.0630474	-18.1327
LOC101929230	87.8675	88.3187	89.7598	79.6726	76.8391	80.5376	45.4145	63.6676	76.9642	88.6487	70.5159	0.0630474	-18.1327
CLEC2B	3.49183	3.05745	8.29089	9.58015	9.40631	7.63008	8.45369	6.39106	6.47423	4.94672	7.98925	0.0630599	3.04253
ELMO1	2.77778	5.77126	0.539968	6.46616	6.18719	5.18388	5.12192	4.54736	5.04963	3.02967	5.42602	0.06307	2.39636
LOC124909475	41.3179	25.3494	4.51688	6.78404	6.66384	7.24758	11.2065	8.15567	8.94948	23.7281	8.16785	0.0630845	-15.5602
HRAS	7.78755	1.92368	1.0759	7.55912	7.88296	4.98888	10.7006	7.73321	6.37467	3.59571	7.53991	0.0631073	3.9442
LINC02844	19.1859	43.4947	25.8276	86.3105	42.737	40.5146	51.7037	73.7417	44.5941	29.5027	56.6003	0.0631158	27.0976
ADAM21	3.10973	4.71755	0.894331	4.30924	7.1666	3.94767	7.85765	5.38	4.68184	2.9072	5.55717	0.0631475	2.64997
SYNJ2BP	3.10973	4.71755	0.894331	4.30924	7.1666	3.94767	7.85765	5.38	4.68184	2.9072	5.55717	0.0631475	2.64997
SYNJ2BP-COX16	3.10973	4.71755	0.894331	4.30924	7.1666	3.94767	7.85765	5.38	4.68184	2.9072	5.55717	0.0631475	2.64997
LOC105378782	90.2912	90.7072	29.3328	37.7854	38.7351	39.7024	42.8327	43.5393	40.4698	70.1104	40.5108	0.0631522	-29.5996
MIR3677	91.2593	92.1733	93.3385	90.9243	89.8174	91.1215	84.7532	84.4844	88.335	92.257	88.2393	0.0631736	-4.01772
MIR4717	91.2593	92.1733	93.3385	90.9243	89.8174	91.1215	84.7532	84.4844	88.335	92.257	88.2393	0.0631736	-4.01772
MIR940	91.2593	92.1733	93.3385	90.9243	89.8174	91.1215	84.7532	84.4844	88.335	92.257	88.2393	0.0631736	-4.01772
SPCS2	4.05071	3.35883	0.787516	4.40566	4.48985	3.73104	5.15405	4.20562	3.89166	2.73235	4.31298	0.063175	1.58063
XRRA1	4.05071	3.35883	0.787516	4.40566	4.48985	3.73104	5.15405	4.20562	3.89166	2.73235	4.31298	0.063175	1.58063
CCDC182	92.0694	91.9336	91.3066	89.9305	88.4088	87.0977	77.0316	81.7796	87.5455	91.7699	85.299	0.0631768	-6.4709
MIR5697	93.9792	94.0206	94.1591	93.2275	92.0175	93.0288	89.5958	88.3288	92.3266	94.053	91.4208	0.0631866	-2.63215
TMEM274P	93.9792	94.0206	94.1591	93.2275	92.0175	93.0288	89.5958	88.3288	92.3266	94.053	91.4208	0.0631866	-2.63215
LOC105378135	88.8723	90.0915	90.5244	87.1371	84.0927	88.758	81.1391	76.458	85.7009	89.8294	83.881	0.0632059	-5.94844
AK1	91.1446	89.8041	6.34092	15.099	17.2	17.8751	29.9847	26.7186	20.3221	62.4299	21.1999	0.0632141	-41.23
LOC124904518	90.228	89.485	90.678	88.0201	86.1614	87.1813	75.5146	76.8461	83.9929	90.1303	82.9527	0.0632176	-7.17761
SNRNP200	4.92248	0.91954	0.800448	5.08732	3.39017	4.96944	4.66274	3.51436	6.51285	2.21416	4.68948	0.0632489	2.47532
C2-AS1	89.1174	89.8871	91.4556	88.0505	87.4483	88.5576	80.9858	80.1512	85.9193	90.1533	85.1854	0.0632538	-4.96791
CFB	89.1174	89.8871	91.4556	88.0505	87.4483	88.5576	80.9858	80.1512	85.9193	90.1533	85.1854	0.0632538	-4.96791
LOC107984542	5.65503	2.07161	3.87448	5.19034	4.96398	5.35516	6.87035	7.82347	5.63692	3.86704	5.97337	0.0632647	2.10633
RLIG1	5.65503	2.07161	3.87448	5.19034	4.96398	5.35516	6.87035	7.82347	5.63692	3.86704	5.97337	0.0632647	2.10633
LOC105369469	89.9337	34.938	36.1873	85.0046	82.9615	87.201	73.4533	73.4726	84.0875	53.6864	81.0301	0.06327	27.3437
NOX1	90.7249	90.6861	85.3364	82.2501	89.3366	81.7684	71.3114	81.3519	78.8186	88.9158	80.8062	0.0632773	-8.1096
MIR26A1	91.5227	92.6575	90.8419	89.943	87.5432	90.0498	80.6999	79.292	85.7843	91.674	85.552	0.0632861	-6.12199
BHLHA9	88.0831	85.6967	7.90948	20.8054	22.2641	17.985	29.0544	23.277	19.9384	60.5631	22.2207	0.0632922	-38.3424
LY6G6F	90.4351	86.8696	93.7875	87.6198	88.1652	87.8905	81.5367	82.9672	85.8725	90.3641	85.6753	0.0632973	-4.68874
LY6G6F-LY6G6D	90.4351	86.8696	93.7875	87.6198	88.1652	87.8905	81.5367	82.9672	85.8725	90.3641	85.6753	0.0632973	-4.68874
CD63	6.53968	4.56974	1.43276	6.89678	7.71816	5.86261	7.84046	4.93659	8.27087	4.18073	6.92091	0.0633016	2.74019
ARMCX1	90.9095	90.494	33.4181	33.3402	7.23612	30.5346	67.6921	19.7574	39.7673	71.6072	33.0546	0.0633253	-38.5526
ZRANB1	4.80598	7.4919	1.3722	8.76245	8.00745	7.47362	9.18378	6.26003	6.04448	4.55669	7.62197	0.0633285	3.06528
LOC101927432	28.7952	29.6865	16.1166	29.7527	43.8535	33.2297	72.3869	70.1293	47.8731	24.8661	49.5375	0.0633294	24.6714
LOC101928961	89.5826	89.8063	90.7414	82.5238	79.5719	83.0994	52.3152	69.092	79.4604	90.0434	74.3438	0.0634018	-15.6996
SEC13	1.06838	2.02381	4.83517	3.82495	8.92124	4.85856	3.8641	7.0217	5.86231	2.64245	5.72548	0.0634099	3.08302
KLHL34	89.928	89.5908	37.1357	45.3251	14.2133	38.4825	66.8689	27.8421	34.0542	72.2182	37.7977	0.0634541	-34.4205
MISP	91.2175	89.4452	91.458	89.8339	88.0561	89.351	84.2723	82.7906	86.998	90.7069	86.8836	0.0634543	-3.82325
ADAMTSL3	89.8007	90.6182	5.04855	15.7592	19.3215	13.3598	26.0837	26.1305	21.1627	61.8225	20.3029	0.0634565	-41.5196
ATP6V1C1	21.1001	36.0404	2.543	5.12133	5.07781	5.0182	7.62741	6.90867	5.31501	19.8945	5.84474	0.0634815	-14.0498
LOC124907726	0.769231	6.66921	2.2582	5.22387	8.02445	5.76769	6.17632	5.90521	5.52226	3.23222	6.1033	0.0634847	2.87108
RPS7	0.769231	6.66921	2.2582	5.22387	8.02445	5.76769	6.17632	5.90521	5.52226	3.23222	6.1033	0.0634847	2.87108
LINC02561	89.632	90.0737	88.9427	82.8697	84.5078	88.3496	68.6953	72.0391	80.7566	89.5495	79.5363	0.0635028	-10.0131
DUSP29	92.3518	91.9471	92.6722	91.3928	90.8375	92.1144	88.746	88.4333	90.6766	92.3237	90.3668	0.0635169	-1.95689
TEK	88.8349	89.4217	91.4229	84.8226	40.8399	45.6812	75.1208	36.1643	81.7131	89.8932	60.7237	0.0635593	-29.1695
LOC124903362	90.3062	28.8939	5.02204	5.13797	2.51085	3.29622	7.94821	5.54003	3.79391	41.4074	4.70453	0.0635728	-36.7028
LOC124900528	90.1445	90.5633	91.6011	86.7591	85.0775	87.2514	72.3846	72.3316	84.7409	90.7696	81.4242	0.0635885	-9.3454
BPIFA2	89.1335	89.2803	90.277	87.2617	85.4003	86.7604	75.3409	73.5023	81.9241	89.5636	81.6983	0.0635891	-7.86532
BPIFB3	89.1335	89.2803	90.277	87.2617	85.4003	86.7604	75.3409	73.5023	81.9241	89.5636	81.6983	0.0635891	-7.86532
BPIFB4	89.1335	89.2803	90.277	87.2617	85.4003	86.7604	75.3409	73.5023	81.9241	89.5636	81.6983	0.0635891	-7.86532
BPIFB6	89.1335	89.2803	90.277	87.2617	85.4003	86.7604	75.3409	73.5023	81.9241	89.5636	81.6983	0.0635891	-7.86532
LOC105372714	89.1335	89.2803	90.277	87.2617	85.4003	86.7604	75.3409	73.5023	81.9241	89.5636	81.6983	0.0635891	-7.86532
DPYD-AS2	92.3917	92.4706	93.4671	92.3638	91.089	90.9617	87.9869	86.8367	90.5673	92.7764	89.9676	0.0635966	-2.80887
AGR2	88.5025	89.1119	90.5526	85.336	81.8142	87.4907	74.0799	72.4599	85.0776	89.389	81.043	0.0636097	-8.34597
P4HA2-AS1	92.9301	93.0668	91.544	91.3117	87.7209	91.835	83.3233	81.5962	86.3672	92.5136	87.0257	0.0636207	-5.48793
RPLP1	8.99663	6.20369	8.13518	12.0687	8.28265	9.78277	10.1216	8.73741	11.6994	7.7785	10.1154	0.0636469	2.33692
MELTF	37.77	91.7917	3.83049	7.18515	6.85991	5.9257	8.71971	7.93145	8.59274	44.4641	7.53578	0.0636541	-36.9283
FRG2EP	66.5832	74.2324	70.4045	64.1754	67.4657	63.4597	70.3255	64.6073	63.5599	70.4067	65.5989	0.063675	-4.80777
PTGFR	9.6287	9.32125	4.119	12.8867	13.9944	11.0995	28.7542	23.6686	13.8748	7.68965	17.3797	0.0636813	9.69005
APTR	4.31083	4.91561	3.30283	6.01077	4.63808	6.44518	8.58676	5.03192	6.00613	4.17642	6.11981	0.0637189	1.94338
RSBN1L	4.31083	4.91561	3.30283	6.01077	4.63808	6.44518	8.58676	5.03192	6.00613	4.17642	6.11981	0.0637189	1.94338
GMFB	15.9514	17.2181	1.98726	4.92881	5.34236	4.22283	5.10112	4.27668	4.06368	11.7189	4.65591	0.063722	-7.06303
LEUTX	86.566	86.3603	86.1813	84.6878	83.1307	84.1124	74.6529	74.4259	80.4972	86.3692	80.2512	0.0637519	-6.11806
LILRP2	82.591	82.7518	83.6109	77.3562	43.6222	77.9287	70.4731	38.132	44.1541	82.9846	58.611	0.0637635	-24.3736
MIR6808	92.7486	92.9908	92.9996	92.5957	92.1077	92.4154	90.6433	90.3196	91.8648	92.913	91.6578	0.0637643	-1.25526
TAS1R3	92.7486	92.9908	92.9996	92.5957	92.1077	92.4154	90.6433	90.3196	91.8648	92.913	91.6578	0.0637643	-1.25526
PA2G4P4	89.7795	90.2786	90.6667	89.461	88.1354	89.6095	84.8572	84.8686	87.6091	90.2416	87.4235	0.0637694	-2.81812
LOC124902611	89.6632	89.7958	89.154	88.5068	85.1413	88.0415	81.3635	79.1296	85.6996	89.5377	84.647	0.0637927	-4.89062
LOC101059915	89.824	89.9644	86.4298	85.6613	88.6293	83.546	80.1408	80.446	85.9026	88.7394	84.0543	0.0637992	-4.68508
FILIP1	41.8556	44.1826	91.7033	84.8542	82.8149	86.6033	79.7675	79.4501	84.09	59.2472	82.93	0.0638017	23.6828
EPPIN	88.5614	89.7475	90.6371	80.9007	78.6482	83.8455	42.4777	41.9476	55.8866	89.6487	63.951	0.0638067	-25.6976
NIT2	32.2769	31.919	4.63493	7.12228	16.5873	7.0714	7.32029	8.33858	6.51551	22.9436	8.8259	0.0638069	-14.1177
SESTD1	7.21398	6.0289	1.66561	7.32593	8.99278	5.37017	9.77949	9.10256	8.52564	4.96949	8.18276	0.0638136	3.21327
NRG1-IT3	87.1224	87.4249	87.9839	80.1841	77.9185	80.7437	52.1712	68.8072	77.9776	87.5104	72.9671	0.0638218	-14.5434
SPATA12	90.3397	49.7715	32.2333	85.8228	83.7843	85.1526	79.9128	77.0214	84.045	57.4482	82.6231	0.0638473	25.175
CLCA2	88.9325	88.0734	87.5064	85.1898	80.8727	87.1273	70.6699	73.6179	80.7719	88.1708	79.7082	0.0638518	-8.46256
TMEM200B	94.0268	44.5455	3.44673	7.90335	9.10737	7.84303	14.4819	9.60799	8.09516	47.3397	9.50646	0.0638826	-37.8332
TAF15	6.53753	4.76034	2.8605	6.8642	6.79951	7.38714	6.38203	5.05538	7.04317	4.71946	6.58858	0.0638897	1.86912
LINC02048	90.1743	87.461	93.3443	87.8978	86.7014	87.3694	79.0064	77.4929	84.9782	90.3265	83.9077	0.0638968	-6.41886
PRSS38	88.8598	90.6113	91.8494	88.2733	86.966	88.8174	82.6493	78.977	86.1747	90.4402	85.3096	0.063912	-5.13055
ODAPH	92.9244	92.0633	93.1663	92.6807	91.4105	90.7507	87.2555	86.9591	88.2948	92.718	89.5586	0.063928	-3.15947
LOC105376548	88.8978	88.5015	88.021	47.6299	44.8991	84.6731	71.0931	70.4763	80.6531	88.4734	66.5707	0.0639452	-21.9027
TOB2P1	52.284	28.7413	3.19048	7.88366	8.95	7.1026	9.92714	4.43813	6.84294	28.0719	7.52408	0.0639498	-20.5478
CLTB	30.409	18.6246	1.52514	4.74592	5.7538	4.9532	5.05468	4.19839	3.83418	16.8529	4.7567	0.0639503	-12.0962
MRPS17	2.37107	6.44571	3.61977	6.71081	11.4111	5.56912	7.40341	7.34666	5.96003	4.14552	7.40018	0.0639597	3.25467
LOC102724805	4.54545	5.26364	2.25105	6.71713	5.55642	5.55689	6.57174	4.56858	5.27099	4.02005	5.70696	0.0639834	1.68691
RPIA	4.54545	5.26364	2.25105	6.71713	5.55642	5.55689	6.57174	4.56858	5.27099	4.02005	5.70696	0.0639834	1.68691
LOC105377326	91.7118	91.7863	93.2031	90.8775	89.5081	90.9693	84.6477	83.3924	88.2812	92.2337	87.946	0.0639935	-4.28769
LOC124900731	91.7118	91.7863	93.2031	90.8775	89.5081	90.9693	84.6477	83.3924	88.2812	92.2337	87.946	0.0639935	-4.28769
PARVG	10.4895	2.31555	3.14196	10.5643	7.23876	9.1534	9.2059	9.98053	9.97421	5.31567	9.35285	0.0640109	4.03718
LINC01965	87.6085	88.3141	90.262	79.8602	80.2871	82.4633	64.7619	50.81	76.7011	88.7282	72.4806	0.0640354	-16.2476
FKBP9P1	89.9692	50.8281	35.3278	29.3433	33.7062	29.0165	45.0477	37.467	28.2246	58.7084	33.8009	0.0640361	-24.9075
MIR10A	11.1288	13.6986	6.78481	35.5246	27.0842	21.1614	75.1883	71.6292	25.1059	10.5374	42.6156	0.0640472	32.0782
B9D1	5.71068	0.215054	2.88186	6.37084	6.61156	4.82837	4.89111	4.58647	5.58273	2.93586	5.47851	0.0640581	2.54265
LINC02946	89.9573	90.825	92.295	89.2059	87.0146	88.5797	78.6785	77.8523	85.2146	91.0258	84.4243	0.0640644	-6.6015
LOC107985929	89.9573	90.825	92.295	89.2059	87.0146	88.5797	78.6785	77.8523	85.2146	91.0258	84.4243	0.0640644	-6.6015
MIR4265	90.816	91.0069	90.9555	87.4821	86.5514	88.4007	74.9732	74.7793	84.2029	90.9261	82.7316	0.0640919	-8.1945
PRSS22	36.4253	80.0403	11.2555	11.4057	16.108	14.1155	14.3413	14.1667	11.4121	42.5737	13.5916	0.0641467	-28.9821
SMG5	2.7442	7.76785	2.70344	8.37911	7.65078	7.92882	5.75893	6.34122	6.88248	4.40516	7.15689	0.0641487	2.75173
TMEM79	2.7442	7.76785	2.70344	8.37911	7.65078	7.92882	5.75893	6.34122	6.88248	4.40516	7.15689	0.0641487	2.75173
AKT3-IT1	93.339	93.2818	94.3262	93.4967	92.5848	92.9774	91.0961	90.692	91.9719	93.649	92.1365	0.0641526	-1.5125
LOC124904116	89.3056	89.3918	91.2784	89.219	88.4183	86.39	82.2483	83.8312	87.6356	89.9919	86.2904	0.0641602	-3.70153
LOC105369655	87.4805	87.5841	89.2291	86.7658	85.1502	86.9939	81.6569	80.5324	85.5886	88.0979	84.448	0.0641617	-3.6499
LINC02317	88.4497	89.0491	89.7455	86.7742	84.7477	87.4592	77.0618	76.3075	83.8556	89.0814	82.701	0.0641855	-6.38041
CELF6	4.66387	4.19753	0.524701	4.86781	4.99014	4.63173	5.03777	5.51087	5.27864	3.1287	5.05283	0.0641891	1.92413
HEXA	4.66387	4.19753	0.524701	4.86781	4.99014	4.63173	5.03777	5.51087	5.27864	3.1287	5.05283	0.0641891	1.92413
HEXA-AS1	4.66387	4.19753	0.524701	4.86781	4.99014	4.63173	5.03777	5.51087	5.27864	3.1287	5.05283	0.0641891	1.92413
SNED1	49.5438	87.9622	5.31617	15.44	10.4162	10.1124	13.1482	17.1421	12.3535	47.6074	13.1021	0.064193	-34.5054
MOGS	90.4631	32.3077	3.43	4.60876	6.11145	6.0369	5.85384	4.06814	4.95431	42.0669	5.27223	0.0642007	-36.7947
IVD	4.95363	4.0112	1.23008	4.85767	7.81202	5.63161	5.53616	7.8459	4.15152	3.3983	5.97248	0.0642039	2.57418
PRMT6	17.34	20.7333	3.40415	6.59799	6.31594	5.72818	5.99301	6.75799	5.71642	13.8258	6.18492	0.064208	-7.64089
SDF2	5.6035	1.83618	1.93711	5.38144	5.47952	4.19496	5.56502	4.45978	5.30218	3.1256	5.06382	0.0642085	1.93822
SUPT6H	5.6035	1.83618	1.93711	5.38144	5.47952	4.19496	5.56502	4.45978	5.30218	3.1256	5.06382	0.0642085	1.93822
TRPA2P	13.7176	8.31503	5.44229	11.7888	13.4001	11.8861	21.6325	22.6593	17.1169	9.15831	16.414	0.0642326	7.25566
CALML3	91.1585	91.4909	92.5946	89.549	87.6338	89.3041	79.2418	77.3353	85.8311	91.748	84.8159	0.0642346	-6.93214
IP6K3	88.4048	87.0596	88.9807	85.19	81.8691	85.872	73.9875	70.1258	81.6954	88.1483	79.7899	0.0642593	-8.35839
EOLA2-DT	90.2881	89.1399	36.7715	33.7761	8.83941	40.7363	68.5465	6.55118	37.9013	72.0665	32.7251	0.0642667	-39.3414
NOL9	2.42915	9.41414	3.90303	7.35511	13.5015	7.91444	10.209	9.18899	8.60523	5.24877	9.46238	0.0642831	4.21361
TAS1R1	2.42915	9.41414	3.90303	7.35511	13.5015	7.91444	10.209	9.18899	8.60523	5.24877	9.46238	0.0642831	4.21361
LOC105378523	87.8409	87.6661	89.2211	80.1108	42.9004	79.8205	71.5212	68.2765	76.5452	88.2427	69.8624	0.064294	-18.3803
CALY	87.5031	40.7673	6.84342	13.3495	13.2261	12.1953	12.8046	3.45459	11.4848	45.038	11.0858	0.0642973	-33.9521
NOP53	5.9366	1.19048	3.10968	6.2382	7.13854	4.82677	6.89864	4.12087	6.44191	3.41225	5.94416	0.0643008	2.5319
LRRIQ1	10.1555	3.69075	4.95405	12.4711	9.43214	11.1465	26.0545	26.9394	14.6454	6.26676	16.7815	0.0643012	10.5147
TSPAN19	10.1555	3.69075	4.95405	12.4711	9.43214	11.1465	26.0545	26.9394	14.6454	6.26676	16.7815	0.0643012	10.5147
LOC124901343	41.8556	44.1826	91.7745	84.8542	82.8149	86.6033	79.7675	79.4501	84.09	59.2709	82.93	0.0643049	23.6591
NEURL1-AS1	88.1907	88.8582	92.3784	88.6102	85.9769	86.0417	78.2279	76.539	84.1151	89.8091	83.2518	0.0643287	-6.55731
DUXAP9	78.2236	79.825	77.3808	76.1876	76.972	77.2023	75.4374	78.4729	76.3094	78.4765	76.7636	0.0643483	-1.71287
LOC101926959	90.135	89.3726	17.1955	26.421	29.3511	32.076	24.9793	34.1555	35.4506	65.5677	30.4056	0.0643833	-35.1622
LOC284344	85.3374	85.5274	88.4897	83.6735	79.1747	84.5613	70.9319	70.9162	80.8988	86.4515	78.3594	0.0644001	-8.09208
PSG9	85.3374	85.5274	88.4897	83.6735	79.1747	84.5613	70.9319	70.9162	80.8988	86.4515	78.3594	0.0644001	-8.09208
NRARP	9.80017	3.14593	1.12961	8.72817	9.2045	7.30191	11.6035	9.75166	7.4109	4.6919	9.00011	0.0644142	4.3082
IL21	90.072	90.1277	90.7039	47.8415	46.2906	83.5856	43.4525	78.1162	84.7942	90.3012	64.0134	0.0644317	-26.2878
FTSJ1	89.9914	89.289	40.4945	40.4391	7.78728	36.4956	72.1517	5.72824	38.1035	73.2583	33.4509	0.0644422	-39.8074
LOC124905185	89.9914	89.289	40.4945	40.4391	7.78728	36.4956	72.1517	5.72824	38.1035	73.2583	33.4509	0.0644422	-39.8074
SSRP1	11.3866	13.0604	4.43163	4.57948	5.57173	5.15446	5.53296	5.51738	7.43222	9.6262	5.63137	0.0644444	-3.99483
LOC102723834	90.8408	92.0915	93.2346	90.0225	88.3015	89.8898	80.6552	78.7871	86.2597	92.0556	85.6526	0.064447	-6.40303
LOC107985352	90.8408	92.0915	93.2346	90.0225	88.3015	89.8898	80.6552	78.7871	86.2597	92.0556	85.6526	0.064447	-6.40303
CBX7	38.4806	88.5657	1.91169	5.51559	5.90321	5.07196	12.8071	5.43685	5.67566	42.986	6.73506	0.0645025	-36.251
LOC124901885	94.8586	93.4826	93.3648	91.6857	90.7138	92.1051	82.332	81.9224	88.1207	93.902	87.8133	0.0645172	-6.08871
ROBO4	30.4407	38.1279	29.5518	25.3838	29.6873	24.1093	30.6709	26.9829	28.6147	32.7068	27.5748	0.0645265	-5.13198
CDCP2	90.1107	91.1105	91.1309	89.3948	87.4246	89.3963	82.6039	81.1558	87.1044	90.784	86.18	0.0645406	-4.60408
MSL3	40.1515	87.8158	36.6392	36.6846	15.5549	39.3896	18.1442	7.8079	35.3789	54.8689	25.4934	0.0645609	-29.3755
CARD14	54.6074	42.0191	90.4041	86.4607	85.9305	87.8137	79.0568	78.5622	84.8154	62.3435	83.7732	0.0645615	21.4297
LOC105369711	91.0359	89.7263	92.1314	87.0729	85.868	87.9677	75.567	73.9086	85.9185	90.9645	82.7171	0.0645625	-8.24743
LOC124902907	91.0359	89.7263	92.1314	87.0729	85.868	87.9677	75.567	73.9086	85.9185	90.9645	82.7171	0.0645625	-8.24743
UBE2V2	4.40652	4.47436	1.60517	4.36758	5.42416	5.03715	4.86094	4.6837	5.30112	3.49535	4.94577	0.0645812	1.45042
UCHL1	5.81312	7.93087	2.61303	8.04535	10.4946	8.19237	18.949	20.4025	11.2633	5.45234	12.8912	0.0645995	7.43885
UCHL1-DT	5.81312	7.93087	2.61303	8.04535	10.4946	8.19237	18.949	20.4025	11.2633	5.45234	12.8912	0.0645995	7.43885
CFL1	3.49153	3.65389	1.16095	4.44276	4.55989	3.49115	3.71724	4.17224	3.89834	2.76879	4.04694	0.0646217	1.27814
LOC124902693	3.49153	3.65389	1.16095	4.44276	4.55989	3.49115	3.71724	4.17224	3.89834	2.76879	4.04694	0.0646217	1.27814
MUS81	3.49153	3.65389	1.16095	4.44276	4.55989	3.49115	3.71724	4.17224	3.89834	2.76879	4.04694	0.0646217	1.27814
CDKN2A	11.4262	18.6206	4.34226	5.29547	6.30576	5.05029	6.7842	4.28383	4.83106	11.463	5.4251	0.0646341	-6.03792
DHX35	6.10281	3.39267	1.83377	6.16052	5.21075	5.09539	5.95224	5.73749	5.71873	3.77641	5.64585	0.0646438	1.86944
LOC105371046	93.239	93.4236	93.7167	92.0734	90.3576	92.1627	86.2454	84.1387	90.0701	93.4598	89.1747	0.0646597	-4.28511
CEP192P1	33.6907	16.4592	2.35652	4.8154	4.73197	4.96982	4.33394	4.63841	3.47208	17.5021	4.4936	0.064691	-13.0085
ADAM6	82.5193	85.3026	82.173	79.8018	78.9905	82.7025	71.454	72.2225	78.665	83.3316	77.3061	0.0647055	-6.02559
C18orf15	92.1386	91.5114	92.0804	89.9519	88.9096	90.8145	86.3696	81.6979	87.8608	91.9101	87.6007	0.0647296	-4.30942
CLPSL1	36.6402	91.6277	31.5417	85.7845	83.8824	84.5966	77.8722	75.0918	81.0589	53.2699	81.3811	0.0647333	28.1112
LOC124903825	87.6362	85.5844	88.2838	85.1422	84.0209	85.3384	77.9025	75.6668	82.4296	87.1682	81.7501	0.0647919	-5.41807
LOC124904159	4.79884	7.98587	2.43125	7.6447	11.1581	7.02516	11.744	6.66192	8.17121	5.07199	8.73418	0.0647935	3.66219
SCMH1	4.79884	7.98587	2.43125	7.6447	11.1581	7.02516	11.744	6.66192	8.17121	5.07199	8.73418	0.0647935	3.66219
SCMH1-DT	4.79884	7.98587	2.43125	7.6447	11.1581	7.02516	11.744	6.66192	8.17121	5.07199	8.73418	0.0647935	3.66219
LOC107986595	91.1635	92.6647	90.7961	88.4104	89.6594	88.0184	77.0899	77.174	83.9642	91.5415	84.0527	0.0648148	-7.48873
LOC105378073	90.8824	91.4297	92.556	88.4001	85.6865	89.2041	74.7308	72.1419	83.1108	91.6227	82.2124	0.0648397	-9.41036
ABCC5	3.75	2.76722	2.22401	4.90336	8.74081	3.81167	6.41693	7.79747	3.34793	2.91374	5.83636	0.0648632	2.92262
CYP2J2	3.63368	5.1922	1.02916	5.56178	6.17024	4.60593	15.056	13.5084	12.249	3.28501	9.52523	0.0648795	6.24022
LINC00691	91.209	90.9694	92.1761	87.6908	85.7338	88.782	79.8658	72.4748	85.7052	91.4515	83.3754	0.0649045	-8.07611
TMEM95	91.1691	92.065	88.9729	82.8271	90.9263	86.3232	78.9006	77.0014	86.6807	90.7357	83.7765	0.0649097	-6.95914
PABPN1L	94.1002	94.4363	92.9299	91.3552	90.0665	91.6982	86.016	80.5495	89.5787	93.8221	88.2107	0.064919	-5.61145
TRIM52	6.34208	3.75151	2.08475	6.37141	6.01557	5.08505	6.84314	5.54103	6.21075	4.05944	6.01116	0.0649234	1.95172
TRIM52-AS1	6.34208	3.75151	2.08475	6.37141	6.01557	5.08505	6.84314	5.54103	6.21075	4.05944	6.01116	0.0649234	1.95172
ACCSL	90.7032	88.3934	92.2379	89.1469	82.3376	88.9115	79.7662	73.9539	82.4274	90.4448	82.7573	0.0649283	-7.68757
NKD2	89.0507	91.586	3.60967	8.32641	17.0171	8.95125	39.4703	14.1622	16.5008	61.4155	17.4047	0.0649322	-44.0108
KCNC3	15.0094	5.62553	5.3477	12.4134	14.3526	11.0918	15.1063	15.9958	13.6998	8.66089	13.7766	0.0649509	5.11573
FAM83F	16.7152	17.7429	8.73762	22.4393	29.4384	14.0765	29.9555	20.1604	23.0708	14.3986	23.1902	0.0649597	8.79158
LINC02290	90.6913	90.8098	91.3518	88.1933	85.3211	88.6685	74.6565	75.592	84.6886	90.9509	82.8533	0.0649785	-8.09759
NPIPA7	86.379	89.7246	90.3958	85.6275	87.7692	85.8714	83.7421	84.2123	88.1324	88.8331	85.8925	0.0649862	-2.94064
LOC112267908	89.8399	50.7384	1.02098	6.65637	14.2777	11.31	4.78561	12.7633	10.8069	47.1998	10.1	0.0649923	-37.0998
LOC105374005	87.5797	87.9335	89.621	78.7064	76.5391	79.8327	49.2646	45.8044	76.4326	88.3781	67.7633	0.0650051	-20.6148
LOC105372437	15.0094	5.62553	5.3477	12.4134	14.3526	11.0918	18.2304	15.9958	13.6998	8.66089	14.2973	0.0650151	5.63641
LOC100129931	92.5936	94.0974	91.4574	90.7262	90.4932	91.0605	91.2865	91.1375	92.6835	92.7161	91.2312	0.0650161	-1.48492
C22orf39	4.87179	5.51549	2.58097	5.91027	6.68202	4.62919	7.3509	6.82816	5.48606	4.32275	6.14777	0.06502	1.82502
UFD1-AS1	4.87179	5.51549	2.58097	5.91027	6.68202	4.62919	7.3509	6.82816	5.48606	4.32275	6.14777	0.06502	1.82502
SLC5A8	19.3906	19.2295	10.2138	24.3489	22.176	18.6448	35.8713	30.0581	22.3263	16.278	25.5709	0.0650268	9.29292
P2RX3	87.7943	88.7892	89.5108	85.8913	83.9291	86.6858	76.8473	75.8726	85.231	88.6981	82.4095	0.0650393	-6.28857
LOC105374548	87.4268	88.0165	88.9129	80.5297	78.5176	82.2888	47.5641	42.7342	46.1069	88.1187	62.9569	0.0651033	-25.1618
CEBPG	4.32798	5.79378	0.446721	5.86267	9.25677	5.98395	7.48006	4.67328	6.35633	3.52282	6.60218	0.0651173	3.07935
JMJD1C-AS1	4.68503	2.16613	1.09051	4.11744	4.81213	3.74086	4.42953	3.9374	4.50308	2.64722	4.25674	0.0651221	1.60952
IFNA16	89.0288	88.3362	91.7344	85.4828	85.6508	87.8116	73.7615	78.5703	84.2469	89.6998	82.5873	0.0651244	-7.1125
IFNA17	89.0288	88.3362	91.7344	85.4828	85.6508	87.8116	73.7615	78.5703	84.2469	89.6998	82.5873	0.0651244	-7.1125
ZNF630	89.9914	89.289	38.1074	39.0241	4.66548	36.4752	71.7458	7.38314	33.3433	72.4626	32.1062	0.0651319	-40.3564
LINC01986	82.2366	86.355	87.8009	32.2507	74.3017	75.6794	75.1839	64.5616	42.4838	85.4641	60.7435	0.0651528	-24.7206
LINC02092	88.9003	88.4273	88.864	85.37	84.0586	86.0071	71.6266	71.3521	81.1079	88.7306	79.9204	0.0651625	-8.81017
LOC105370579	83.8553	22.3711	11.2092	8.40482	8.18922	6.91869	3.89999	4.69924	8.31139	39.1452	6.73723	0.0651762	-32.408
LINC03008	93.1191	92.497	4.2148	9.89276	13.9539	9.26865	27.8973	35.8261	15.8297	63.277	18.7781	0.0651799	-44.4989
DEFB109A	89.2599	89.0909	91.8525	86.7935	84.6265	89.1729	78.8662	77.4436	86.1625	90.0678	83.8442	0.0651945	-6.22355
FAM90A25P	89.2599	89.0909	91.8525	86.7935	84.6265	89.1729	78.8662	77.4436	86.1625	90.0678	83.8442	0.0651945	-6.22355
LOC649352	89.2599	89.0909	91.8525	86.7935	84.6265	89.1729	78.8662	77.4436	86.1625	90.0678	83.8442	0.0651945	-6.22355
TMEM210	40.5123	86.5339	27.9901	24.3415	24.612	20.8369	29.741	29.6883	25.7824	51.6788	25.8337	0.0652001	-25.8451
ZIC5	12.3741	11.0415	6.01637	14.8524	15.4859	11.0115	25.6054	16.8458	16.3863	9.81066	16.6979	0.0652041	6.88721
HHATL	51.1149	41.1817	19.7126	34.3289	20.5255	21.2793	17.1587	19.305	17.3025	37.3364	21.65	0.065216	-15.6864
HHATL-AS1	51.1149	41.1817	19.7126	34.3289	20.5255	21.2793	17.1587	19.305	17.3025	37.3364	21.65	0.065216	-15.6864
LOC102723635	90.6447	88.85	91.0898	89.5634	87.3772	89.4634	87.2622	85.5947	88.5895	90.1948	87.975	0.0652295	-2.21979
PACSIN1	90.3272	49.7696	6.4436	11.4323	15.091	9.9445	17.1015	15.2897	15.3406	48.8468	14.0333	0.0652401	-34.8135
LOC124902031	83.4837	87.1267	84.9309	80.4308	48.6452	80.6529	67.7029	62.5847	74.4884	85.1804	69.0842	0.0652494	-16.0963
LOC124903927	92.4473	89.9806	90.6165	90.6235	88.6648	84.7707	83.0258	80.2784	87.7997	91.0148	85.8605	0.0652508	-5.15432
CASP5	89.9337	87.7281	90.3792	89.3542	87.9335	86.7305	86.7329	87.3467	85.3888	89.347	87.2477	0.0652611	-2.09928
LOC124902742	89.9337	87.7281	90.3792	89.3542	87.9335	86.7305	86.7329	87.3467	85.3888	89.347	87.2477	0.0652611	-2.09928
GUCY2F	88.3708	87.0895	68.1041	69.7396	77.0538	64.3833	64.3832	74.7234	66.5301	81.1881	69.4689	0.0652754	-11.7192
LINC01201	89.5063	89.8292	30.3515	38.3822	17.6743	37.456	56.7046	29.2904	41.9716	69.8957	36.9132	0.0652778	-32.9825
LOC105370890	89.4233	85.0829	85.0328	82.5787	48.6069	82.2039	37.3128	68.8139	47.5143	86.513	61.1717	0.0652824	-25.3413
ZNF285CP	14.4577	11.3365	7.57038	15.0182	16.462	14.1245	28.9525	26.6489	17.9437	11.1215	19.8583	0.0652865	8.73676
PDE10A	5.07563	11.4086	2.25404	8.64387	10.8334	8.42086	14.4185	13.8638	11.8428	6.24609	11.3372	0.0652929	5.09112
BDH1	33.9256	90.28	1.03963	4.93318	4.82419	4.47132	4.17386	3.69385	4.8959	41.7484	4.49872	0.0653151	-37.2497
LOC105373218	90.4734	91.282	91.9701	89.2632	88.1006	89.3671	87.6868	81.0073	87.3967	91.2418	87.137	0.0653223	-4.10487
LOC124904563	90.4734	91.282	91.9701	89.2632	88.1006	89.3671	87.6868	81.0073	87.3967	91.2418	87.137	0.0653223	-4.10487
LINC02757	23.9387	22.0024	22.7286	30.5853	83.549	27.0578	77.0688	75.0518	42.835	22.8899	56.0246	0.0653239	33.1347
LOC105370355	90.2804	90.5809	92.105	86.6082	87.8624	89.6035	75.8809	75.8496	82.6256	90.9888	83.0717	0.0653295	-7.91707
LOC105372493	6.53361	6.38437	6.27544	8.55426	7.65224	6.64679	8.79435	7.25707	6.68597	6.39781	7.59845	0.0653535	1.20064
PSMF1	6.53361	6.38437	6.27544	8.55426	7.65224	6.64679	8.79435	7.25707	6.68597	6.39781	7.59845	0.0653535	1.20064
N4BP2L1	23.8261	28.9595	2.34103	5.83481	6.36968	5.84786	6.86695	6.96005	8.1409	18.3756	6.67004	0.0653643	-11.7055
OR10A3	86.5892	84.7406	86.5948	81.4072	80.1606	82.5223	65.4194	70.5851	80.489	85.9749	76.7639	0.0653708	-9.21095
OR10A6	86.5892	84.7406	86.5948	81.4072	80.1606	82.5223	65.4194	70.5851	80.489	85.9749	76.7639	0.0653708	-9.21095
LOC124905184	88.6721	38.5124	39.3137	36.3625	5.19631	34.6531	32.4607	6.64825	34.3062	55.4994	24.9378	0.0653716	-30.5616
ENTPD7	15.5454	20.0659	7.76355	7.63231	9.01022	9.13191	8.56825	8.60166	11.4296	14.4583	9.06233	0.0653775	-5.39596
LOC105371392	87.3533	84.6492	85.1424	83.0728	78.2682	81.9476	69.9081	65.9376	80.0595	85.715	76.5323	0.0653996	-9.18267
LOC107984819	87.3533	84.6492	85.1424	83.0728	78.2682	81.9476	69.9081	65.9376	80.0595	85.715	76.5323	0.0653996	-9.18267
GPR174	90.048	88.9437	19.0137	38.8326	14.1997	38.9016	28.6124	14.1561	38.8014	66.0018	28.9173	0.0654159	-37.0845
LINC01056	85.709	86.6944	86.5303	84.8203	80.8299	84.2417	76.3473	74.3685	83.1413	86.3112	80.6248	0.0654188	-5.68638
LINC02386	87.9021	88.7084	88.207	84.4032	82.9723	85.7379	70.2468	66.4197	77.2087	88.2725	77.8314	0.0654609	-10.4411
SRSF1	5.58094	5.50388	2.71053	6.35311	6.45568	5.39075	5.92005	6.00487	6.07809	4.59845	6.03376	0.0654612	1.43531
LOC105371952	89.2847	90.3567	91.7429	88.1412	85.6199	87.8492	80.4999	74.9135	85.2998	90.4614	83.7206	0.0654886	-6.74083
SAMD12	44.6143	89.2104	2.89012	7.43354	8.24288	7.4061	12.997	14.505	7.85459	45.5716	9.73985	0.0654895	-35.8318
CCN4	90.6447	91.5546	90.4613	89.1707	87.8221	89.4407	84.3388	83.4295	89.5718	90.8869	87.2956	0.0655212	-3.5913
LOC107984326	89.1	89.6984	91.2476	79.9238	76.3537	82.8137	66.421	43.3134	76.7853	90.0153	70.9351	0.0655239	-19.0802
BAIAP2	5.31802	7.99516	1.77114	10.7735	21.7437	8.29301	12.8964	9.98813	8.67362	5.0281	12.0614	0.0655322	7.03329
BAIAP2-DT	5.31802	7.99516	1.77114	10.7735	21.7437	8.29301	12.8964	9.98813	8.67362	5.0281	12.0614	0.0655322	7.03329
LOC124907875	3.70245	3.25024	2.85927	4.03478	8.82197	4.53082	4.26741	6.40622	8.37124	3.27066	6.07207	0.0655476	2.80142
LOC124904947	84.2331	45.8527	16.2689	19.0533	22.2414	17.4073	20.4654	25.0867	18.4981	48.7849	20.4587	0.0655739	-28.3261
KCNQ2-AS1	89.5718	87.2964	91.9101	88.2755	85.931	86.2398	80.8002	76.8755	84.6676	89.5927	83.7983	0.0655958	-5.79447
NPEPPS	91.898	92.9341	2.63927	23.9275	19.0055	19.1191	23.1565	11.0404	19.8971	62.4905	19.3577	0.0656046	-43.1328
ADAMTS9-AS1	91.8061	92.1187	91.309	83.3288	79.9193	83.3633	48.6643	70.7293	79.8172	91.7446	74.3037	0.0656248	-17.4409
LOC105374409	91.6031	92.0961	90.9206	91.6305	89.5184	89.6483	87.0248	86.2467	89.5234	91.5399	88.932	0.0656344	-2.60788
LOC124900890	93.379	93.1946	93.1073	92.8218	91.6051	91.9222	87.9643	87.1408	90.0009	93.227	90.2425	0.0656409	-2.98443
LOC107985698	89.8043	89.3546	80.7243	58.6009	79.8823	74.7848	36.4534	70.1892	73.0567	86.6277	65.4946	0.0656541	-21.1332
LOC124904009	8.70032	3.83187	6.63932	10.1777	9.53756	7.38285	11.1472	7.25792	10.3946	6.3905	9.31629	0.065671	2.92578
SLC25A39	8.70032	3.83187	6.63932	10.1777	9.53756	7.38285	11.1472	7.25792	10.3946	6.3905	9.31629	0.065671	2.92578
TMEM236	90.6009	90.0577	90.9077	87.3425	85.7641	89.3983	78.3057	75.378	84.3313	90.5221	83.42	0.0656844	-7.10211
PDK2-AS1	90.9453	87.3299	90.5009	88.3454	86.3089	88.7768	82.8567	82.1658	85.6052	89.592	85.6765	0.065702	-3.91553
LOC105376413	9.59615	3.6334	6.47823	10.0086	8.73013	10.6515	23.1173	17.303	14.8118	6.56926	14.1037	0.0657053	7.53446
LINC01553	90.7529	91.1929	92.1661	89.2511	87.5411	88.6762	81.0684	76.0117	85.1496	91.3707	84.6164	0.0657053	-6.75431
KCNE3	88.5597	88.1848	2.89805	15.3476	11.4238	12.5825	32.472	20.694	15.4023	59.8809	17.987	0.0657104	-41.8938
HHIPL1	85.6827	47.4457	4.88128	13.5273	10.5877	13.0574	15.8449	8.99356	13.3632	46.0032	12.5624	0.0657187	-33.4409
CLUL1	48.7199	90.3567	3.40419	9.49417	7.0527	10.3972	15.2799	11.7229	14.6911	47.4936	11.4397	0.0657188	-36.0539
SNTB1	12.8322	9.29022	3.73288	4.35386	5.28038	4.60203	4.68068	5.14989	4.81465	8.61844	4.81358	0.0657234	-3.80486
LINC02605	35.532	38.5714	89.3991	30.9021	24.8368	37.1377	26.1361	23.6402	29.82	54.5008	28.7455	0.0657338	-25.7554
EXOC6	17.401	32.1241	1.37488	5.85961	4.3761	3.05449	3.36572	3.98481	4.75518	16.9667	4.23265	0.0657497	-12.734
RRP36	0	6.98525	3.52245	5.32398	9.26494	6.13879	11.5971	6.78801	6.96821	3.50257	7.68018	0.0657823	4.17761
LOC107986631	4.16667	1.56486	3.65492	4.16431	8.39444	4.36249	8.6791	10.322	4.75824	3.12881	6.7801	0.0657976	3.65129
LOC101929141	90.2927	92.0716	92.0986	90.6227	89.9258	90.5464	87.3906	86.124	89.1336	91.4877	88.9572	0.0657995	-2.53049
GRPR	89.6077	91.4426	90.2781	82.8673	40.3538	83.878	72.1742	71.3886	45.0092	90.4428	65.9452	0.0658443	-24.4976
MIR103A1	93.0335	93.3282	92.4991	91.6628	91.5597	92.4365	88.8806	87.2149	90.3962	92.9536	90.3585	0.0658706	-2.59514
MIR103B1	93.0335	93.3282	92.4991	91.6628	91.5597	92.4365	88.8806	87.2149	90.3962	92.9536	90.3585	0.0658706	-2.59514
FSD1	91.1452	93.0426	6.06849	14.2491	31.2732	11.9846	36.0002	14.0231	14.4595	63.4188	20.3316	0.0658826	-43.0872
LOC105378339	89.6662	89.9328	91.0479	81.9789	45.862	82.774	37.1449	37.8625	78.8199	90.2156	60.7404	0.0659157	-29.4753
NR0B1	88.8254	89.5127	36.4342	43.655	17.6252	37.2282	66.3417	24.3798	39.9435	71.5908	38.1955	0.0659259	-33.3952
CAPN8	88.4565	84.8009	88.9364	84.1985	82.2759	84.8205	72.2592	70.1914	80.426	87.3979	79.0286	0.0659364	-8.36937
LOC100287846	86.4265	48.2048	2.51658	9.09056	8.70619	8.52643	13.5073	16.083	9.5832	45.716	10.9161	0.0659752	-34.7999
OGFRL1	89.2579	35.9094	1.47088	4.61647	7.47195	5.40551	5.97148	5.22629	6.16036	42.2127	5.80867	0.0660108	-36.4041
FOXJ1	7.69231	15.736	5.77581	16.97	16.3051	11.482	16.4135	12.5246	17.1699	9.73469	15.1442	0.0660386	5.40949
RNF157-AS1	7.69231	15.736	5.77581	16.97	16.3051	11.482	16.4135	12.5246	17.1699	9.73469	15.1442	0.0660386	5.40949
LOC101927452	83.8715	84.4535	6.70288	21.0142	24.8185	18.9272	21.3857	27.0751	12.7712	58.3426	20.9986	0.066041	-37.344
S100A7A	85.7772	88.5798	83.2969	77.3822	73.6929	76.5968	39.9025	62.7914	72.4274	85.8846	67.1322	0.0660553	-18.7524
CYB5D2	3.32145	4.59128	1.75904	5.12883	4.535	3.52117	6.13101	4.76077	4.89459	3.22392	4.82856	0.0660692	1.60464
ZZEF1	3.32145	4.59128	1.75904	5.12883	4.535	3.52117	6.13101	4.76077	4.89459	3.22392	4.82856	0.0660692	1.60464
CPA2	91.0244	91.5253	92.4938	89.6892	88.8501	90.3308	81.9084	81.4508	86.9893	91.6812	86.5365	0.0660757	-5.14473
LOC105377350	87.7886	88.1795	89.8775	79.3161	77.7097	80.7063	45.6977	67.1623	76.6168	88.6152	71.2015	0.0660897	-17.4137
MMP20	88.2703	88.9746	89.4654	86.9899	84.1523	85.4677	74.4662	74.8826	84.1907	88.9035	81.6916	0.0661247	-7.21189
FAM83E	88.7848	90.6924	90.4789	87.3414	88.7005	89.06	86.3987	83.1287	87.7383	89.9854	87.0613	0.0661368	-2.92413
MESP1	6.04545	0	2.58394	12.6693	29.6504	8.57593	22.4622	8.99298	7.29379	2.87646	14.9408	0.0661595	12.0643
H4C9	2.62816	3.01059	0.319738	4.23104	5.6364	4.74861	9.46479	2.46554	4.88729	1.98616	5.23895	0.0661725	3.25279
ZC3H11B	88.9852	89.2447	89.9115	81.7166	46.3216	81.0065	71.2991	69.6635	80.699	89.3805	71.7844	0.0661739	-17.5961
NAP1L2	45.1611	89.1131	33.3228	35.5163	9.99392	30.6339	37.6741	19.4589	34.0248	55.8656	27.8836	0.0661889	-27.982
H2AB1	87.8084	90.3342	85.1648	82.8426	87.2255	83.1859	74.0752	82.9231	79.4588	87.7692	81.6185	0.0661908	-6.15064
SMIM9	87.8084	90.3342	85.1648	82.8426	87.2255	83.1859	74.0752	82.9231	79.4588	87.7692	81.6185	0.0661908	-6.15064
KIF13B	1.60131	3.53134	1.04297	5.66262	7.94465	3.63186	3.71056	3.43505	3.53258	2.05854	4.65289	0.0662048	2.59435
LOC105370838	90.7461	90.2685	92.3689	89.1404	87.0217	89.3421	78.4072	77.1283	83.7482	91.1279	84.1313	0.0662059	-6.99653
LOC124903447	82.8896	39.4591	45.0973	80.7928	76.1647	76.9342	73.7454	71.5659	74.6885	55.8154	75.6486	0.0662091	19.8332
BRD7	88.5914	36.3099	2.73798	6.41307	5.95107	5.13889	9.61485	7.45334	7.05237	42.5464	6.93726	0.0662139	-35.6092
LOC124901161	3.90332	9.54925	5.99507	20.7715	20.5351	17.7315	7.6692	9.38259	10.7666	6.48255	14.4761	0.066226	7.99353
PDCD6P1	3.90332	9.54925	5.99507	20.7715	20.5351	17.7315	7.6692	9.38259	10.7666	6.48255	14.4761	0.066226	7.99353
LINC02452	90.7678	91.3025	92.2499	90.2692	89.1912	89.5737	83.9148	82.7573	87.9797	91.4401	87.281	0.0662362	-4.15909
LOC124901081	5.37088	2.93238	2.03448	6.13017	4.96624	5.10135	5.57653	3.78992	5.76048	3.44591	5.22078	0.0662391	1.77487
MATR3	5.37088	2.93238	2.03448	6.13017	4.96624	5.10135	5.57653	3.78992	5.76048	3.44591	5.22078	0.0662391	1.77487
NBPF13P	90.5686	90.6083	89.7504	86.7711	84.1464	89.0333	77.538	75.7552	86.46	90.3091	83.284	0.0662429	-7.02508
ATP6V1G2-DDX39B	4.89683	3.50427	2.08516	5.18649	6.25007	5.42073	4.33473	4.74022	4.19017	3.49542	5.0204	0.0662563	1.52498
RPS15A	5.95588	8.05861	4.34059	13.5022	12.9453	9.93087	8.9105	5.32147	14.3055	6.11836	10.8193	0.0662594	4.70094
LOC124901745	93.1191	92.497	92.673	94.5204	93.7801	94.1716	93.0128	92.9036	93.4318	92.763	93.6367	0.0662643	0.873684
WIF1	90.8469	48.6165	2.62029	8.30051	11.8536	9.48167	14.6975	11.0257	10.6239	47.3613	10.9972	0.0662644	-36.3641
MIR6779	90.6667	92.3938	91.7553	91.0632	89.6369	91.1417	87.7086	86.5118	88.386	91.6053	89.0747	0.0662687	-2.53056
KRT7-AS	89.3254	87.2187	90.634	84.6342	83.482	86.1742	75.4065	69.2915	83.2803	89.0594	80.3781	0.0662694	-8.68125
PHACTR3	8.18878	7.66539	3.84239	9.65621	8.50215	9.78605	18.1839	12.4631	10.5824	6.56552	11.529	0.0662949	4.96344
RBM43	4.771	2.88204	1.92651	5.34285	4.74872	3.93253	5.60279	4.09567	4.3281	3.19318	4.67511	0.0663071	1.48192
LOC128966561	91.3579	91.7446	92.759	91.0317	90.6968	91.112	87.3575	86.2426	88.6739	91.9538	89.1858	0.0663108	-2.76806
LOC124900670	90.0831	90.5971	91.6182	82.4929	79.9933	82.1232	69.3218	47.3446	77.7604	90.7661	73.1727	0.0663187	-17.5934
MAPT-AS1	8.52041	7.61328	3.3881	9.67971	10.0419	7.80756	13.1795	8.10777	10.4638	6.50726	9.88003	0.0663457	3.37277
MAPT-IT1	8.52041	7.61328	3.3881	9.67971	10.0419	7.80756	13.1795	8.10777	10.4638	6.50726	9.88003	0.0663457	3.37277
LOC105372068	83.2878	91.7703	17.2758	26.0705	25.4742	29.1534	37.6511	34.0298	27.8756	64.1113	30.0424	0.0663517	-34.0688
LOC107984252	88.6609	89.0868	90.9303	87.6999	84.6038	88.2908	78.0157	77.3313	84.32	89.5593	83.3769	0.0664239	-6.18238
LOC105371529	85.3898	84.8661	81.8685	83.1848	84.2883	13.9975	13.4257	10.5953	12.4229	84.0415	36.3191	0.06644	-47.7224
MIR548AK	92.6952	93.7848	92.0975	9.29017	92.9484	6.51284	9.6476	92.1405	9.15774	92.8591	36.6162	0.0664723	-56.2429
TMIGD1	91.0624	89.5652	91.9968	90.2115	89.3038	89.7212	86.4157	85.8076	88.4272	90.8748	88.3145	0.0664994	-2.56031
LOC105372049	90.0694	89.5969	92.7291	83.6452	81.0296	82.6296	51.5736	71.1286	79.0995	90.7985	74.851	0.0665248	-15.9474
LOC124901994	19.1859	43.4947	25.8276	87.2548	42.737	40.5146	51.7037	77.6375	44.5941	29.5027	57.407	0.0665319	27.9042
TGDS	5.322	4.10256	1.70639	5.68026	6.20553	5.7402	4.90284	4.46217	5.5745	3.71032	5.42758	0.0665585	1.71726
KCNAB3	34.4445	90.6113	3.3126	6.64688	6.29102	6.22669	6.31685	7.82529	5.57531	42.7895	6.48034	0.0665676	-36.3091
MYO1B	36.7683	90.9416	3.00846	6.52916	8.45449	6.20269	8.83215	6.69696	6.20458	43.5728	7.15334	0.0665912	-36.4194
MYO1B-AS1	36.7683	90.9416	3.00846	6.52916	8.45449	6.20269	8.83215	6.69696	6.20458	43.5728	7.15334	0.0665912	-36.4194
LINC02524	89.2488	90.0884	91.7978	87.8627	87.1646	88.6701	80.2112	80.5236	87.2479	90.3783	85.28	0.066616	-5.09831
GALNT8	90.1118	89.862	89.446	86.6292	84.9775	88.4208	76.5612	76.078	85.0007	89.8066	82.9446	0.0666587	-6.86205
CPB2	88.6384	89.0154	89.3804	87.6041	86.6764	87.6929	81.662	80.1349	85.2552	89.0114	84.8376	0.0667039	-4.17384
PSG2	85.3374	85.5274	85.07	78.6285	74.3021	78.1951	49.4639	50.5763	74.0818	85.3116	67.5413	0.0667044	-17.7703
LOC105373285	87.9708	88.9218	78.4817	76.3873	83.3954	69.8372	72.6351	68.7142	51.1774	85.1248	70.3578	0.0667327	-14.767
DNTTIP1	8.19129	0.72601	2.31342	6.93424	7.61263	6.32395	6.94539	7.18705	7.07133	3.74357	7.01243	0.0667621	3.26886
WFDC3	8.19129	0.72601	2.31342	6.93424	7.61263	6.32395	6.94539	7.18705	7.07133	3.74357	7.01243	0.0667621	3.26886
CDH5	43.0943	89.1189	18.0731	87.0966	83.5918	87.3153	73.5785	71.1063	83.125	50.0954	80.9689	0.0667921	30.8735
IL17F	90.0472	90.863	90.2666	89.7173	89.2124	85.3693	85.0434	79.1409	83.4107	90.3922	85.3157	0.0667953	-5.07657
FRG1EP	64.879	65.6543	69.4098	41.1942	63.0952	49.2682	61.6876	61.9973	42.7124	66.6477	53.3258	0.0668076	-13.3219
LOC107985244	89.0204	90.8988	91.6256	88.5323	87.0172	89.0567	81.3014	80.4628	87.0107	90.5149	85.5635	0.0668084	-4.95142
LINC01970	42.4433	29.2769	2.893	9.61993	10.4611	6.25986	8.62629	6.23595	8.09717	24.8711	8.21672	0.0668154	-16.6543
LINC00662	5.34091	2.53968	2.93154	4.63012	11.9768	6.42034	8.96011	16.3819	7.32185	3.60404	9.28186	0.0668416	5.67781
LINC02987	5.34091	2.53968	2.93154	4.63012	11.9768	6.42034	8.96011	16.3819	7.32185	3.60404	9.28186	0.0668416	5.67781
LOC105372345	5.34091	2.53968	2.93154	4.63012	11.9768	6.42034	8.96011	16.3819	7.32185	3.60404	9.28186	0.0668416	5.67781
TNFRSF8	10	6.90104	5.73202	10.0253	12.0837	8.79051	14.8946	8.73373	13.8415	7.54435	11.3949	0.0668508	3.85052
LOC100288175	46.9728	23.5344	6.85549	5.18916	11.8372	7.22378	12.9067	9.26967	6.35881	25.7876	8.79755	0.0668523	-16.99
LOC124906051	93.2429	93.5047	94.4058	91.1591	89.0878	90.9374	80.188	76.786	87.308	93.7178	85.911	0.0668622	-7.80675
NSMF	91.3557	87.4194	5.44177	22.209	29.1674	11.6237	26.7691	5.58928	24.0415	61.4056	19.9	0.0668822	-41.5056
EPO	90.3903	91.7301	3.89294	14.0165	22.123	10.1026	26.6427	28.3527	17.1552	62.0045	19.7321	0.0668856	-42.2724
DPYD-AS1	92.3917	92.6814	93.0312	92.3638	91.089	90.9617	87.9869	86.8367	90.5673	92.7014	89.9676	0.0668951	-2.73384
LOC102724580	84.0434	84.5772	86.2495	79.884	78.155	87.105	74.649	71.5539	76.7914	84.9567	78.023	0.0669378	-6.93367
LOC107986995	84.0434	84.5772	86.2495	79.884	78.155	87.105	74.649	71.5539	76.7914	84.9567	78.023	0.0669378	-6.93367
LOC124902159	84.0434	84.5772	86.2495	79.884	78.155	87.105	74.649	71.5539	76.7914	84.9567	78.023	0.0669378	-6.93367
PIGT	2.90841	5.15873	0.652001	4.48669	5.06427	4.22242	5.48433	4.73382	5.06939	2.90638	4.84349	0.0669483	1.93711
RORC	53.2628	33.6893	7.19516	5.79069	13.2486	17.7355	12.5809	8.63719	12.3281	31.3824	11.7202	0.0669868	-19.6622
SNORD4A	78.3844	85.7469	82.1231	67.1859	60.1303	68.3738	12.3322	9.67476	59.9952	82.0848	46.282	0.066998	-35.8028
APOL4	29.7169	83.9282	20.3172	83.1128	83.0625	86.9577	78.8743	50.7609	83.5695	44.6541	77.723	0.0670089	33.0689
LINC02749	23.9729	49.3071	6.50083	7.1593	7.36503	11.4308	7.53073	7.453	11.6	26.5936	8.75647	0.0670107	-17.8371
BPIFA4P	89.1335	89.2803	90.277	87.2617	85.4003	86.7604	74.2987	73.5023	81.9241	89.5636	81.5246	0.0670146	-8.03902
MIR5194	90.9267	91.2351	92.5225	88.9816	88.6072	89.2966	79.4914	75.1012	80.1581	91.5614	83.606	0.0670199	-7.95541
MIR6766	94.4007	94.0018	94.0791	92.9107	92.694	93.3545	90.2958	92.5607	93.7303	94.1605	92.591	0.0670252	-1.56955
GNG5B	90.2143	91.352	79.7572	78.0676	88.4547	76.3195	71.0475	78.9716	72.9839	87.1078	77.6408	0.0670301	-9.46703
FAM99A	83.5429	88.9662	86.4414	81.7566	82.768	85.7427	77.459	76.491	83.0587	86.3168	81.2127	0.0670333	-5.10415
AZGP1	85.355	86.4292	87.4602	84.3078	82.6703	84.645	75.1524	74.8471	81.9378	86.4148	80.5934	0.0670598	-5.82142
NXF5	87.3993	90.494	80.3757	76.0882	82.7083	75.2795	67.0105	73.3011	49.7182	86.0897	70.6843	0.0670684	-15.4054
AP2S1	91.7488	32.2038	0.969662	3.53022	5.92206	3.06552	4.13099	3.45476	3.1234	41.6408	3.87116	0.0670836	-37.7696
LINC01659	40.4507	89.2845	5.69351	9.37644	7.95899	6.35808	14.2743	13.6244	11.6097	45.1429	10.5336	0.0670873	-34.6092
SCN4B	18.4848	25.7666	4.85804	9.09416	4.70328	5.85113	10.4518	7.10267	6.33686	16.3698	7.25665	0.0671917	-9.11317
LOC105375996	87.2869	88.0269	88.9164	81.1288	76.7209	50.7228	68.6529	36.7245	77.2352	88.0767	65.1975	0.0672146	-22.8792
DRAM1	7.10744	2.18462	1.68381	6.50885	5.35871	7.09684	7.4497	5.00167	7.35583	3.65862	6.46193	0.0672211	2.80331
CFP	88.6721	90.1726	40.7556	43.1343	13.0874	42.9324	69.6854	17.0603	41.9613	73.2001	37.9768	0.0672218	-35.2233
LINC01320	89.4599	89.5763	90.3516	82.2766	79.6129	83.0991	52.1092	70.1827	79.3873	89.7959	74.4446	0.0672631	-15.3513
NUTM2A	92.2033	92.3883	94.133	92.6469	91.5911	91.6128	89.5522	88.9204	91.0734	92.9082	90.8995	0.0672716	-2.00873
LGALSL	33.6604	89.2866	2.95944	5.06237	7.31385	5.43079	6.01703	6.14176	7.05273	41.9688	6.16976	0.0672721	-35.7991
LGALSL-DT	33.6604	89.2866	2.95944	5.06237	7.31385	5.43079	6.01703	6.14176	7.05273	41.9688	6.16976	0.0672721	-35.7991
RPS16P5	89.5101	89.0677	84.5291	33.3734	33.811	40.0787	77.3035	79.5159	78.8168	87.7023	57.1499	0.0672816	-30.5524
UBE2Z	91.5453	34.6775	2.91429	5.5022	7.05095	4.81811	6.55551	7.32466	6.6049	43.0457	6.30939	0.0672827	-36.7363
LOC107986058	90.3233	89.3132	90.2289	80.3678	80.1886	81.7534	47.686	68.5697	78.5884	89.9551	72.859	0.0673258	-17.0961
CANT1	37.5257	88.3644	1.63579	6.8121	7.43248	5.78263	8.49064	5.3919	7.28536	42.5086	6.86585	0.0673975	-35.6428
ATP10B	88.8031	89.5041	90.5904	81.6157	78.6857	81.9975	48.3554	69.9265	77.539	89.6325	73.02	0.0674013	-16.6126
LOC107987069	83.206	84.8916	78.8334	80.3432	79.3065	79.6577	78.0645	73.7147	78.781	82.3103	78.3113	0.0674013	-3.99905
LINC02143	90.59	90.898	92.0597	82.5862	80.4331	83.8136	50.7675	72.2581	80.035	91.1826	74.9822	0.0674025	-16.2003
RNVU1-1	84.5272	42.8716	8.40132	12.9533	10.7122	10.1968	20.3088	15.8737	12.3954	45.2667	13.74	0.0674472	-31.5267
LOC124906123	82.9467	92.6852	89.2568	75.5662	42.1481	46.4974	78.183	30.9322	83.1282	88.2962	59.4092	0.067459	-28.8871
CPXM1	3.42499	7.80209	5.14314	12.4496	6.88507	6.74408	15.5583	10.7466	8.9822	5.45674	10.2276	0.0674631	4.77091
LOC105375233	90.8572	92.0178	92.6179	90.392	87.0483	88.9949	78.7058	76.0205	84.8408	91.831	84.3337	0.067465	-7.49725
LMOD3	89.0701	90.9451	90.7406	90.0972	88.8954	88.0109	84.6932	84.1386	86.7425	90.2519	87.0963	0.0674735	-3.15559
PCAT1	91.3079	89.9193	8.48189	14.9902	14.213	15.2595	32.0627	38.6117	18.1298	63.2363	22.2111	0.0674972	-41.0252
LOC112267992	88.3986	88.3361	90.6302	86.6533	86.6883	86.6798	78.7351	76.2719	83.7225	89.1217	83.1252	0.0674999	-5.99649
MAGEE1	89.5012	89.4665	37.1082	45.5354	9.66072	34.1161	65.9603	9.79297	41.8993	72.0253	34.4941	0.067504	-37.5312
GALNT14	6.56701	3.88225	1.553	6.60291	6.35127	5.2862	8.68754	9.67452	5.68251	4.00075	7.04749	0.0675139	3.04674
MRPL22	4.47828	7.73167	2.74202	6.1876	6.83172	9.01216	9.82285	8.74486	6.47685	4.98399	7.84601	0.0675303	2.86202
MMD	4.1958	4.54778	0.743519	4.12503	6.01299	4.75212	6.6412	4.75889	5.22929	3.16237	5.25325	0.0675453	2.09089
AEN	6.24538	7.67712	6.46771	12.2726	12.8929	9.31105	13.8494	11.6421	5.31454	6.79674	10.8804	0.0675468	4.08369
ETDA	90.3055	89.4529	84.0626	80.9078	89.8849	78.8224	72.1864	80.6849	76.9487	87.9404	79.9059	0.0675611	-8.03449
CDX1	89.1008	88.2399	19.6282	33.6559	31.9808	28.0669	40.4329	32.0117	29.6695	65.6563	32.6363	0.0675706	-33.02
LINC02144	89.2787	89.26	90.3524	79.8664	78.4993	80.9101	49.8885	46.5334	77.5126	89.6304	68.8684	0.0675938	-20.762
PSG6	42.2749	85.8462	85.9569	45.6314	34.5231	41.6857	35.6296	70.6078	38.69	71.3593	44.4613	0.0676395	-26.8981
C11orf96	3.15841	6.75159	2.16009	6.2399	6.70903	4.76958	7.55553	6.83674	5.94829	4.02336	6.34318	0.0676408	2.31981
HADHA	22.4876	12.9593	6.75159	5.86045	6.92459	9.02362	7.27033	6.05254	8.99319	14.0661	7.35412	0.0676509	-6.71203
HADHB	22.4876	12.9593	6.75159	5.86045	6.92459	9.02362	7.27033	6.05254	8.99319	14.0661	7.35412	0.0676509	-6.71203
LINC00566	90.2598	90.7166	91.2758	85.7212	89.4058	89.7994	81.3685	84.8733	88.2514	90.7507	86.5699	0.0676525	-4.18079
LOC124909408	89.7251	87.1332	90.2341	88.0596	87.6361	87.6248	85.5472	84.2419	86.983	89.0308	86.6821	0.0676544	-2.34868
C4orf17	47.1951	43.8413	90.0235	84.3044	85.5707	85.2548	78.8225	76.3859	81.2119	60.3533	81.925	0.0676558	21.5718
SATB1	3.79902	7.50039	0.868398	14.6802	15.323	15.9787	4.30692	4.86094	14.7478	4.05594	11.6496	0.0676575	7.59365
LOC105370689	12.0217	8.24382	3.80007	13.6108	16.7222	12.1883	15.1481	8.57736	11.7648	8.02187	13.0019	0.0676629	4.98006
SRRM1	5.6877	2.473	1.55602	5.26585	5.55594	4.30091	6.11539	4.5875	5.40219	3.23891	5.20463	0.0677353	1.96572
MIR6881	89.2668	88.5114	92.9135	89.3786	88.1021	88.618	86.4408	84.4466	86.0161	90.2306	87.167	0.0677742	-3.06355
LOC105372842	89.6687	90.0592	91.5919	88.8449	87.7414	89.7728	83.8911	83.2405	87.798	90.4399	86.8814	0.067786	-3.55849
FSD1L	36.6964	91.308	3.80551	9.69468	6.5064	6.79063	7.71846	7.43024	8.9437	43.9366	7.84735	0.0677871	-36.0893
MIR3183	90.9301	90.022	91.4607	92.8	92.6915	92.3888	91.3771	90.8547	91.7209	90.8043	91.9722	0.0678318	1.16787
LOC101929470	93.3277	91.4815	89.5881	88.9843	86.991	89.6926	80.0546	78.8515	87.1063	91.4658	85.28	0.0678536	-6.18574
LOC105379354	93.3277	91.4815	89.5881	88.9843	86.991	89.6926	80.0546	78.8515	87.1063	91.4658	85.28	0.0678536	-6.18574
LOC107986884	93.3277	91.4815	89.5881	88.9843	86.991	89.6926	80.0546	78.8515	87.1063	91.4658	85.28	0.0678536	-6.18574
MRPL38	44.8485	24.453	2.85376	6.10312	6.40442	6.36152	8.6443	5.85242	7.83798	24.0518	6.86729	0.0678615	-17.1845
LOC105376786	87.5726	84.3925	89.3918	85.6957	82.8127	84.3706	74.2652	76.2275	81.7514	87.119	80.8539	0.0678738	-6.2651
CSH2	87.6666	89.9878	90.1976	88.8607	83.9248	87.5117	79.3952	76.8013	82.8173	89.284	83.2185	0.0678746	-6.06553
LOC105371705	88.5588	91.141	90.5396	87.4422	86.1585	88.3612	78.2236	77.4235	85.372	90.0798	83.8302	0.0678884	-6.24963
TBC1D3P5	88.5588	91.141	90.5396	87.4422	86.1585	88.3612	78.2236	77.4235	85.372	90.0798	83.8302	0.0678884	-6.24963
ATP13A4-AS1	91.4941	91.2505	91.5861	87.0828	83.7665	90.3606	78.6641	74.8373	87.8899	91.4436	83.7669	0.0678955	-7.6767
LOC124903032	87.7544	90.1235	92.4914	80.0573	77.0573	82.7667	45.69	67.6904	79.1911	90.1231	72.0755	0.0679088	-18.0477
MAP3K14-AS1	26.8132	17.9953	2.99217	7.21434	7.71164	4.65619	6.11545	4.85161	5.35309	15.9336	5.98372	0.0679673	-9.94984
LOC107986671	91.378	90.1831	91.5762	87.7324	87.0817	90.0517	78.2165	78.199	85.6383	91.0458	84.4866	0.0679861	-6.55917
LINC00964	56.8162	50.1377	88.8248	85.8146	84.9109	86.1248	78.0626	78.4166	83.1977	65.2596	82.7545	0.0679898	17.4949
IFITM4P	86.3534	82.0485	84.2835	67.1406	80.8901	81.5043	60.2445	66.8606	78.7184	84.2285	72.5598	0.0680146	-11.6687
RPGRIP1	39.7383	92.3064	0.94976	7.03222	6.17274	5.8517	5.42725	9.23672	7.84997	44.3315	6.92843	0.0680424	-37.4031
FAM30A	24.6591	21.0319	24.9236	24.3875	36.5943	35.643	64.4759	66.1939	44.2407	23.5382	45.2559	0.0680591	21.7177
SNX9-AS1	90.7271	92.926	92.5749	89.7317	91.5106	89.2466	82.1334	84.2296	87.4549	92.076	87.3845	0.0680627	-4.69152
GABRR3	90.9743	90.7496	91.1522	88.8355	85.0013	87.6923	74.6557	71.8648	83.405	90.9587	81.9091	0.0680714	-9.04964
FNDC8	92.5579	92.9966	94.5935	92.9412	92.545	92.6281	90.8617	90.6107	91.3503	93.3826	91.8228	0.0680792	-1.55981
RAD51L3-RFFL	92.5579	92.9966	94.5935	92.9412	92.545	92.6281	90.8617	90.6107	91.3503	93.3826	91.8228	0.0680792	-1.55981
MIR378E	92.02	92.0555	92.7831	93.8898	93.7455	92.8109	92.5044	92.5227	93.5332	92.2862	93.1677	0.0681215	0.88154
LOC124901026	11.571	10.3296	4.53038	13.0813	13.2871	11.5616	25.5631	17.7164	15.1984	8.81033	16.068	0.068142	7.25766
MED4-AS1	92.5876	93.0428	92.9786	93.1109	92.2126	91.563	92.2783	91.5638	91.5838	92.8697	92.0521	0.0681596	-0.817644
RHBDL1	89.257	92.1203	4.0396	7.36168	41.896	10.5183	21.7289	11.9647	13.8709	61.8057	17.8901	0.068165	-43.9156
LOC102724843	76.2492	85.0495	76.7119	74.4499	72.8818	79.1192	66.7405	69.7968	72.5594	79.3369	72.5913	0.0681694	-6.74561
LOC105379499	76.2492	85.0495	76.7119	74.4499	72.8818	79.1192	66.7405	69.7968	72.5594	79.3369	72.5913	0.0681694	-6.74561
LOC124904989	76.2492	85.0495	76.7119	74.4499	72.8818	79.1192	66.7405	69.7968	72.5594	79.3369	72.5913	0.0681694	-6.74561
SLC9C2	91.7438	91.4985	93.5023	90.1396	89.2389	91.1924	83.5368	85.799	89.9651	92.2482	88.312	0.068173	-3.93622
TEX50	91.7438	91.4985	93.5023	90.1396	89.2389	91.1924	83.5368	85.799	89.9651	92.2482	88.312	0.068173	-3.93622
SLC25A53	91.0143	88.5978	34.7345	31.976	5.39266	34.8798	70.2579	5.458	37.9577	71.4489	30.987	0.0681776	-40.4619
VSTM5	89.3477	87.5466	0.904356	18.0789	18.0136	9.37893	24.679	22.3282	12.072	59.2662	17.4251	0.0681903	-41.8411
MKRN2OS	93.1066	93.5283	94.4457	92.6083	92.3658	93.2501	89.9156	89.5699	92.2041	93.6935	91.6523	0.0681943	-2.04121
NKD1-AS1	92.9332	92.4264	92.5973	91.3046	87.3944	91.3544	79.7166	78.7171	84.917	92.6523	85.5673	0.0682041	-7.08495
EMD	41	90.7179	39.4257	42.1177	14.5336	35.6539	37.9368	5.28923	25.5293	57.0478	26.8434	0.0682395	-30.2044
LIG1	90.887	34.1557	1.73597	6.78556	4.39253	4.53934	7.72213	4.55641	4.90654	42.2596	5.48375	0.0682492	-36.7758
ZSWIM9	90.887	34.1557	1.73597	6.78556	4.39253	4.53934	7.72213	4.55641	4.90654	42.2596	5.48375	0.0682492	-36.7758
AARS2	8.59649	1.35993	3.59503	7.62912	7.85035	8.20622	7.04282	6.79517	8.26604	4.51715	7.63162	0.0682741	3.11447
TKTL1	88.0886	90.7179	55.8531	46.139	25.6472	49.335	43.9465	20.4096	84.6631	78.2199	45.0234	0.068282	-33.1965
TNFRSF10D	12.2505	6.91877	3.57248	10.1403	11.5031	10.4784	12.1014	12.3607	11.3086	7.58058	11.3154	0.0683333	3.73483
C22orf42	88.4138	89.0144	90.7365	87.7929	86.2254	86.7906	78.9119	76.7036	84.1645	89.3883	83.4315	0.0683915	-5.95675
SELENOO-AS1	93.0677	91.9366	90.6076	39.9888	28.0296	92.3034	28.0387	31.2555	90.913	91.8706	51.7548	0.068404	-40.1158
UBE2C	5.15152	3.15972	8.411	8.64853	9.09517	7.91326	7.23533	7.09391	7.74565	5.57408	7.95531	0.0684137	2.38123
LOC105376274	20.9662	28.2447	21.9042	19.7443	21.5882	19.1383	21.6109	19.98	18.4074	23.705	20.0782	0.0684464	-3.62684
INPP4A	0.666667	2.08111	1.73754	4.4444	3.83767	3.847	4.01071	11.3715	4.6164	1.49511	5.35462	0.0684466	3.85951
PRAMEF17	86.8991	87.9279	90.7856	86.9552	81.5625	86.4932	77.6165	70.4501	79.7675	88.5375	80.4742	0.06848	-8.06336
PRAMEF19	86.8991	87.9279	90.7856	86.9552	81.5625	86.4932	77.6165	70.4501	79.7675	88.5375	80.4742	0.06848	-8.06336
PRAMEF20	86.8991	87.9279	90.7856	86.9552	81.5625	86.4932	77.6165	70.4501	79.7675	88.5375	80.4742	0.06848	-8.06336
IATPR	89.7231	89.608	92.4276	74.2479	77.0916	79.469	31.4398	41.1184	76.362	90.5862	63.2881	0.0684873	-27.2981
GOLGA6L22	88.6467	85.7767	87.7198	84.0701	84.4893	86.4789	83.7143	78.3386	84.7073	87.3811	83.6331	0.0685098	-3.74802
GOLGA8EP	88.6467	85.7767	87.7198	84.0701	84.4893	86.4789	83.7143	78.3386	84.7073	87.3811	83.6331	0.0685098	-3.74802
CDY1B	85.6704	79.0378	64.1851	41.8437	79.3645	47.5466	44.9173	68.0459	47.1361	76.2978	54.809	0.0685581	-21.4887
DAZ1	85.6704	79.0378	64.1851	41.8437	79.3645	47.5466	44.9173	68.0459	47.1361	76.2978	54.809	0.0685581	-21.4887
DAZ2	85.6704	79.0378	64.1851	41.8437	79.3645	47.5466	44.9173	68.0459	47.1361	76.2978	54.809	0.0685581	-21.4887
LOC107987349	85.6704	79.0378	64.1851	41.8437	79.3645	47.5466	44.9173	68.0459	47.1361	76.2978	54.809	0.0685581	-21.4887
LOC124900506	85.6704	79.0378	64.1851	41.8437	79.3645	47.5466	44.9173	68.0459	47.1361	76.2978	54.809	0.0685581	-21.4887
REREP1Y	85.6704	79.0378	64.1851	41.8437	79.3645	47.5466	44.9173	68.0459	47.1361	76.2978	54.809	0.0685581	-21.4887
TTTY3B	85.6704	79.0378	64.1851	41.8437	79.3645	47.5466	44.9173	68.0459	47.1361	76.2978	54.809	0.0685581	-21.4887
SLC2A7	90.6579	91.8911	94.2282	90.983	88.0356	90.0493	81.622	79.2976	86.3981	92.2591	86.0643	0.0685616	-6.19479
LINC01418	90.3563	90.4453	91.7238	52.6359	83.1619	85.9062	74.822	72.3863	82.0918	90.8418	75.1674	0.06858	-15.6744
EPOP	27.1981	22.6355	0.797394	5.33225	5.6018	4.47154	3.9276	4.58608	7.74724	16.877	5.27775	0.0685904	-11.5992
HLA-DMB	5.17115	9.19697	4.33748	12.6194	13.1695	9.95562	8.45001	7.19927	8.55816	6.2352	9.99199	0.0686	3.75679
FOXD2-AS1	9.79295	6.82117	8.68749	20.5656	23.3522	30.0297	82.4715	77.3603	32.2766	8.43387	44.3426	0.0686024	35.9088
CCDC85C	85.6827	47.4457	4.88128	15.0982	10.5877	13.0808	15.8449	8.99356	14.2539	46.0032	12.9765	0.0686118	-33.0267
MAGEE2	89.5012	48.4361	44.8452	44.6587	23.4736	46.8479	36.1822	28.0782	44.1456	60.9275	37.231	0.0686183	-23.6965
APOBEC2	90.2038	91.7544	90.9668	89.4908	90.1435	89.8996	85.1165	85.2664	87.8797	90.975	87.9661	0.0686199	-3.00896
TSPO2	90.2038	91.7544	90.9668	89.4908	90.1435	89.8996	85.1165	85.2664	87.8797	90.975	87.9661	0.0686199	-3.00896
IFNA6	89.706	90.0346	90.9722	88.0235	86.0663	87.719	75.9241	74.7782	83.337	90.2376	82.6413	0.0686233	-7.59625
CLDN6	3.11546	12.9051	5.987	13.7764	12.666	9.09554	15.486	11.4504	11.3832	7.33586	12.3096	0.0686421	4.97374
TNFRSF12A	3.11546	12.9051	5.987	13.7764	12.666	9.09554	15.486	11.4504	11.3832	7.33586	12.3096	0.0686421	4.97374
MMP19	93.0465	93.6117	93.7199	92.5177	91.7628	92.4341	88.2647	87.0184	90.8724	93.4594	90.4784	0.0686427	-2.98102
TESHL	89.7282	90.4739	91.7151	83.7321	80.9537	44.8672	72.3268	70.0058	80.8597	90.639	72.1242	0.068643	-18.5148
ACSM3	35.4344	43.6111	1.89277	10.1713	8.46952	7.73513	11.9213	7.60639	7.29862	26.9794	8.86705	0.0686551	-18.1124
MAB21L1	18.9448	18.6423	14.1221	22.1938	21.2839	17.4974	29.3193	27.0189	21.6368	17.2364	23.1584	0.0686606	5.92196
LOC107986777	88.5249	88.5875	89.0621	39.5763	81.7129	84.5167	74.9874	42.0463	41.4797	88.7249	60.7199	0.0686759	-28.005
C19orf48P	3.77179	5.55501	1.13758	5.60076	6.23767	4.20418	6.93776	5.15711	5.79606	3.48813	5.65559	0.0686881	2.16746
SNORD88C	3.77179	5.55501	1.13758	5.60076	6.23767	4.20418	6.93776	5.15711	5.79606	3.48813	5.65559	0.0686881	2.16746
TMEM277P	3.77179	5.55501	1.13758	5.60076	6.23767	4.20418	6.93776	5.15711	5.79606	3.48813	5.65559	0.0686881	2.16746
LOC107986381	9.03693	14.1756	17.8291	17.7247	15.382	21.2009	17.7915	16.907	20.3928	13.6805	18.2332	0.0687152	4.55261
LINC02341	90.8501	89.8562	90.8083	89.6973	88.241	88.6953	86.8046	82.4231	87.3189	90.5048	87.1967	0.0687204	-3.30813
LINC03000	90.59	90.898	22.7408	36.6345	29.0214	41.0396	38.2814	39.5742	27.7036	68.0763	35.3758	0.0687267	-32.7005
LOC102546299	90.59	90.898	22.7408	36.6345	29.0214	41.0396	38.2814	39.5742	27.7036	68.0763	35.3758	0.0687267	-32.7005
FAM210B	87.5211	41.6858	1.12025	6.08745	7.30068	6.84207	10.8688	8.20303	10.1923	43.4424	8.24904	0.0687343	-35.1933
HAVCR1	90.0403	89.2265	93.0265	91.1974	88.1119	84.9021	86.2242	85.9612	88.2813	90.7644	87.4463	0.0687607	-3.31807
LOC105371824	91.5646	91.4528	90.974	90.3701	88.4543	89.8344	83.081	82.6473	87.6995	91.3305	87.0144	0.0687621	-4.31606
AGTR2	88.4125	87.9759	80.1275	74.9419	78.636	73.5946	36.9003	68.2934	47.1917	85.5053	63.2596	0.0688126	-22.2456
LOC124901150	91.0349	91.8479	94.2649	91.1356	89.8021	91.1695	85.7835	84.1907	88.5171	92.3825	88.4331	0.0688309	-3.94946
ANKRD20A21P	76.0014	77.7588	51.3857	44.7673	43.0556	44.2937	66.0073	61.1446	45.3352	68.382	50.7673	0.0688406	-17.6147
FAM89A	7.20229	4.60859	1.84947	7.61515	15.2443	7.7952	14.3431	5.22612	10.5261	4.55345	10.125	0.0688472	5.57154
NEIL2	21.5679	19.3535	5.17969	7.08028	7.90179	6.60346	11.5916	5.98761	7.06079	15.367	7.70426	0.0688583	-7.66279
KCNK4-CATSPERZ	93.1882	95.4682	1.83542	17.005	28.3111	6.47209	29.0278	11.6766	19.3776	63.4973	18.645	0.0688682	-44.8522
LOC112268418	91.5288	93.434	92.7164	91.3022	82.6905	91.4418	74.5831	71.6456	79.6855	92.5597	81.8915	0.0688728	-10.6683
FGF21	87.0583	90.5074	92.6945	87.2873	86.4204	86.3005	78.6744	73.7917	84.2348	90.0867	82.7849	0.0688777	-7.30188
CARF	0.997899	3.84992	1.34117	3.70132	4.42136	5.19549	11.8635	5.90083	5.21575	2.063	6.0497	0.0688968	3.9867
WDR12	0.997899	3.84992	1.34117	3.70132	4.42136	5.19549	11.8635	5.90083	5.21575	2.063	6.0497	0.0688968	3.9867
GUCA1C	90.1812	90.5513	90.9686	88.6158	87.5988	87.5037	78.8179	76.1439	84.6134	90.567	83.8823	0.0689107	-6.68478
ADAMTS1	5.19702	6.36082	3.18181	6.09284	8.76822	5.61437	9.15072	12.018	7.4934	4.91322	8.18959	0.0689161	3.27637
ZNF738	15.2852	7.4059	5.77011	5.46023	5.55583	3.12216	7.44924	2.92973	4.37656	9.48707	4.81563	0.0689257	-4.67144
BPY2B	85.6704	79.0378	64.1851	41.8437	79.3904	47.5466	44.9173	68.1092	47.1361	76.2978	54.8239	0.0689392	-21.4739
BPY2C	85.6704	79.0378	64.1851	41.8437	79.3904	47.5466	44.9173	68.1092	47.1361	76.2978	54.8239	0.0689392	-21.4739
DAZ3	85.6704	79.0378	64.1851	41.8437	79.3904	47.5466	44.9173	68.1092	47.1361	76.2978	54.8239	0.0689392	-21.4739
DAZ4	85.6704	79.0378	64.1851	41.8437	79.3904	47.5466	44.9173	68.1092	47.1361	76.2978	54.8239	0.0689392	-21.4739
SEPTIN14P23	85.6704	79.0378	64.1851	41.8437	79.3904	47.5466	44.9173	68.1092	47.1361	76.2978	54.8239	0.0689392	-21.4739
TTTY17C	85.6704	79.0378	64.1851	41.8437	79.3904	47.5466	44.9173	68.1092	47.1361	76.2978	54.8239	0.0689392	-21.4739
TTTY4B	85.6704	79.0378	64.1851	41.8437	79.3904	47.5466	44.9173	68.1092	47.1361	76.2978	54.8239	0.0689392	-21.4739
TTTY4C	85.6704	79.0378	64.1851	41.8437	79.3904	47.5466	44.9173	68.1092	47.1361	76.2978	54.8239	0.0689392	-21.4739
MIR548AT	92.2153	92.1638	93.1358	92.0434	89.1195	91.2677	86.0146	82.53	84.7115	92.505	87.6144	0.0689526	-4.89055
ANKRD50	9.92121	6.10842	0.774614	8.31657	11.584	7.43659	15.8537	13.2479	10.1419	5.60141	11.0968	0.0689528	5.49536
MAST4-AS1	8.54003	2.41293	2.97342	8.53876	6.89823	7.89663	7.16023	6.83303	7.80387	4.64213	7.52179	0.0689637	2.87967
LOC105371993	91.1852	93.0586	92.2478	86.8281	54.9014	86.7637	76.2675	74.9844	81.6424	92.1639	76.8979	0.0689683	-15.2659
DNAH3	9.23868	6.11282	1.16267	7.45473	8.15875	8.59797	12.1652	12.278	9.78466	5.50472	9.7399	0.0690024	4.23517
LDAF1	9.23868	6.11282	1.16267	7.45473	8.15875	8.59797	12.1652	12.278	9.78466	5.50472	9.7399	0.0690024	4.23517
ARHGEF34P	89.5276	90.208	91.4675	91.9587	84.2458	87.0218	80.3992	79.3503	83.6748	90.401	84.4418	0.069053	-5.95927
CTAGE8	89.5276	90.208	91.4675	91.9587	84.2458	87.0218	80.3992	79.3503	83.6748	90.401	84.4418	0.069053	-5.95927
OR2A20P	89.5276	90.208	91.4675	91.9587	84.2458	87.0218	80.3992	79.3503	83.6748	90.401	84.4418	0.069053	-5.95927
OR2A42	89.5276	90.208	91.4675	91.9587	84.2458	87.0218	80.3992	79.3503	83.6748	90.401	84.4418	0.069053	-5.95927
OR2A7	89.5276	90.208	91.4675	91.9587	84.2458	87.0218	80.3992	79.3503	83.6748	90.401	84.4418	0.069053	-5.95927
LOC107987270	7.03263	23.648	8.12748	20.7103	23.0241	16.9157	35.2653	38.3321	23.1577	12.936	26.2342	0.0690537	13.2982
TRAFD1	1.89609	5.50639	2.37499	6.62692	5.48935	6.13033	4.02108	4.11883	7.52228	3.25916	5.65146	0.0690564	2.39231
LOC105374056	90.1259	89.964	90.9033	81.5138	79.0932	82.7477	71.2867	48.9903	79.61	90.3311	73.8736	0.0690574	-16.4574
ITPK1	87.5878	35.3515	1.77442	7.19139	9.94789	6.37318	5.17446	5.10365	4.69579	41.5712	6.41439	0.0690751	-35.1568
CHST1	86.1652	38.0622	1.71621	8.3676	8.58366	6.67253	6.17463	5.12912	10.3415	41.9812	7.54484	0.0690785	-34.4364
LOC105375112	87.352	88.2965	87.9035	47.7354	78.7116	81.1289	41.6278	68.6544	77.695	87.8506	65.9255	0.0690919	-21.9251
TMEM255A	89.9796	89.8449	36.7396	40.3831	11.125	37.2346	69.0442	8.17081	39.4297	72.188	34.2312	0.0691209	-37.9568
WNT8A	90.936	89.2487	92.235	89.9197	86.333	89.6405	83.019	80.7408	86.4293	90.8066	86.0137	0.069189	-4.79287
PRNT	85.7879	30.5556	30.8486	25.101	24.7862	22.7423	18.3319	18.1118	27.7797	49.064	22.8088	0.0691992	-26.2552
LRRC51	4.28571	7.39963	1.56768	5.6039	7.98666	6.46491	7.58924	6.79969	8.13255	4.41767	7.09616	0.0692499	2.67848
LRTOMT	4.28571	7.39963	1.56768	5.6039	7.98666	6.46491	7.58924	6.79969	8.13255	4.41767	7.09616	0.0692499	2.67848
NUMA1	4.28571	7.39963	1.56768	5.6039	7.98666	6.46491	7.58924	6.79969	8.13255	4.41767	7.09616	0.0692499	2.67848
MFSD6	17.6481	21.144	2.76333	6.54404	6.32548	6.27213	4.97891	5.49136	5.83123	13.8518	5.90719	0.0692613	-7.94462
RUVBL1-AS1	14.8215	4.0051	2.17021	10.8687	17.7105	8.84593	19.1043	16.1972	24.8467	6.99894	16.2622	0.0692639	9.26327
HTATSF1	87.6718	90.2583	38.5473	38.2336	9.39158	38.2177	71.3185	5.71315	38.2459	72.1591	33.5201	0.0692643	-38.639
FRMD4A-AS2	89.1037	88.618	88.7259	86.3739	86.0594	86.5525	75.9834	75.8141	82.764	88.8159	82.2579	0.0693325	-6.55799
C8orf17	3.7619	6.65712	3.89671	23.1453	28.8929	21.2514	86.3403	84.0185	25.7404	4.77191	44.8981	0.069334	40.1262
LINC01606	87.422	87.4278	20.7085	32.9745	37.161	33.7167	30.7896	37.6773	30.0395	65.1861	33.7264	0.0693434	-31.4597
GIGYF2	1.63399	2.13578	3.13576	5.658	2.74518	4.8191	7.838	4.15877	3.24192	2.30184	4.74349	0.0693436	2.44165
CASP4LP	42.5589	36.9143	33.0853	28.741	31.2653	35.0414	34.6744	27.5551	34.0329	37.5195	31.885	0.0693439	-5.6345
LOC124900387	3.93655	5.77741	5.7354	6.88596	7.57	6.15511	6.70907	5.7838	5.5393	5.14978	6.44054	0.0693496	1.29076
LOC124903901	3.93655	5.77741	5.7354	6.88596	7.57	6.15511	6.70907	5.7838	5.5393	5.14978	6.44054	0.0693496	1.29076
SPAG7	3.93655	5.77741	5.7354	6.88596	7.57	6.15511	6.70907	5.7838	5.5393	5.14978	6.44054	0.0693496	1.29076
LOC128092246	93.7664	92.632	93.1475	93.3782	91.7345	91.8979	89.5404	89.1001	90.8862	93.182	91.0895	0.0693627	-2.09245
CALD1	89.3263	90.083	17.2271	34.1091	36.7351	31.9396	27.5981	29.3664	28.3403	65.5455	31.3481	0.0693646	-34.1974
LOC105377407	90.8531	90.6013	92.1628	84.0508	80.3417	84.3136	75.0898	69.9684	47.9771	91.2058	73.6236	0.0693737	-17.5822
LINC01363	89.3028	90.0543	88.9706	87.5693	85.4734	87.9471	77.7803	76.6894	83.6685	89.4426	83.188	0.0694507	-6.25457
LOC105371601	89.3028	90.0543	88.9706	87.5693	85.4734	87.9471	77.7803	76.6894	83.6685	89.4426	83.188	0.0694507	-6.25457
RCC2	40.8575	20.5063	1.92483	4.81435	5.42594	4.24406	6.68627	5.10376	5.51823	21.0962	5.29877	0.0694702	-15.7974
CSRP2	8.76623	3.71655	1.77554	6.76511	8.87908	7.0644	10.2596	8.9122	7.15213	4.75278	8.17208	0.0694982	3.41931
LOC124902971	8.76623	3.71655	1.77554	6.76511	8.87908	7.0644	10.2596	8.9122	7.15213	4.75278	8.17208	0.0694982	3.41931
RPS19	5.71217	3.91213	3.1309	10.4088	7.47847	5.15194	5.1391	6.08701	8.8695	4.25173	7.18913	0.0695018	2.9374
LOC105377085	92.2714	92.8188	94.5968	92.2266	90.3326	91.245	85.1704	83.5121	89.3519	93.229	88.6398	0.0695078	-4.58924
SHLD2P3	26.4346	87.4807	2.07935	3.4544	3.72281	3.43245	3.83651	1.57841	2.25299	38.6649	3.04626	0.0695444	-35.6186
LOC105378849	91.6993	92.4115	91.8471	84.2822	81.4849	85.3925	53.2403	71.3449	81.64	91.9859	76.2308	0.0695639	-15.7551
PRSS53	2.84664	3.18182	5.34083	6.69522	8.31046	5.98262	5.37782	12.7889	5.90463	3.78976	7.50994	0.0695923	3.72018
VKORC1	2.84664	3.18182	5.34083	6.69522	8.31046	5.98262	5.37782	12.7889	5.90463	3.78976	7.50994	0.0695923	3.72018
ACP6	3.58996	3.41766	0.467323	4.05706	4.31164	3.5478	5.58013	7.5933	4.14631	2.49165	4.87271	0.0696037	2.38106
LINC01470	86.8786	86.3491	87.9458	79.4148	77.2184	80.729	48.7536	65.4155	76.2762	87.0578	71.3013	0.0696149	-15.7566
OSBPL10-AS1	91.2801	90.3886	91.9225	89.6114	89.3495	89.7575	82.6438	81.8585	86.0418	91.1971	86.5437	0.0696579	-4.65335
OTOA	90.4005	90.5296	2.96429	19.5945	22.792	12.9494	24.9851	16.9713	22.9855	61.2981	20.0463	0.0696906	-41.2518
LOC102723321	88.0395	89.9735	89.2136	86.2188	84.5874	86.3554	73.7313	71.4288	81.8052	89.0756	80.6878	0.069694	-8.38773
LOC107986734	90.8572	92.0178	92.6179	90.5686	87.0483	88.9949	78.7058	76.0205	84.8408	91.831	84.3631	0.0697123	-7.46782
LOC124901616	90.8572	92.0178	92.6179	90.5686	87.0483	88.9949	78.7058	76.0205	84.8408	91.831	84.3631	0.0697123	-7.46782
GOLGA8R	91.6958	90.5361	89.0317	89.7706	86.4546	87.7443	82.2139	78.7923	86.2063	90.4212	85.197	0.0697143	-5.2242
LOC124900690	91.4338	90.399	90.6837	90.8678	90.1936	88.8064	87.4787	87.52	89.267	90.8388	89.0223	0.0697184	-1.81655
GLYATL1	8.66829	14.6511	6.81155	14.4947	16.9025	14.3958	10.1892	20.9137	17.4647	10.0436	15.7267	0.0697367	5.68311
LOC107984301	5.83378	5.36138	2.66031	8.41327	8.2157	6.20524	15.7456	8.05504	8.04982	4.61849	9.11411	0.0697583	4.49562
POC1A	7.46377	1.6453	1.98241	5.64992	7.46142	6.1509	6.43107	6.77882	6.24411	3.69716	6.45271	0.0697718	2.75555
LOC105375230	89.488	89.4771	89.9752	81.9632	78.5479	82.277	48.1246	67.2896	78.2081	89.6468	72.7351	0.0697745	-16.9117
LINC02888	89.9435	53.1981	92.0286	37.2395	38.8798	89.132	25.9093	35.5028	41.8631	78.39	44.7544	0.0697926	-33.6356
DNAI3	10.6694	6.89247	4.56645	9.47667	12.7894	10.0084	12.538	8.15132	12.3348	7.3761	10.8831	0.0698128	3.507
LOC107986570	25.125	91.2482	17.98	14.921	14.6433	14.3179	9.12718	11.0042	7.22462	44.7844	11.873	0.069815	-32.9114
LOC101927283	89.8385	90.2474	91.5562	89.9614	89.4941	90.111	88.0108	87.0334	88.3032	90.5474	88.819	0.0698206	-1.72837
MIR4435-2	89.8385	90.2474	91.5562	89.9614	89.4941	90.111	88.0108	87.0334	88.3032	90.5474	88.819	0.0698206	-1.72837
LOC105373210	27.3214	17.6631	13.3077	14.5059	13.8112	11.5845	13.4785	15.197	8.57768	19.4307	12.8591	0.0698674	-6.5716
LOC124904503	90.6611	89.9948	88.6964	87.7222	85.4356	86.8392	84.1518	78.5939	88.2698	89.7841	85.1687	0.0698698	-4.61534
LINC01356	87.6354	46.197	5.60224	10.8902	9.18792	9.04456	19.4397	17.3185	11.2903	46.4782	12.8619	0.0698816	-33.6163
ARR3	89.9075	88.6961	83.4869	80.4177	88.9095	79.8886	71.984	80.5644	76.6798	87.3635	79.7407	0.0698826	-7.62282
RAB41	89.9075	88.6961	83.4869	80.4177	88.9095	79.8886	71.984	80.5644	76.6798	87.3635	79.7407	0.0698826	-7.62282
SEMA3G	89.035	44.7509	10.2236	15.8735	22.9175	18.4008	8.45266	18.0837	7.04694	48.0032	15.1292	0.0699104	-32.874
PSMD8	4.54318	1.26531	1.95895	4.53851	4.66658	3.83906	3.4878	3.69035	4.58107	2.58914	4.13389	0.0699602	1.54475
ORC6	4.8155	4.8333	2.39122	4.92179	5.01655	5.34419	4.86311	5.52443	5.7665	4.01334	5.23943	0.0699612	1.22609
VPS35	4.8155	4.8333	2.39122	4.92179	5.01655	5.34419	4.86311	5.52443	5.7665	4.01334	5.23943	0.0699612	1.22609
LOC101929750	85.4431	87.941	89.8267	82.4619	52.8538	82.987	44.0559	63.7096	75.8631	87.737	66.9886	0.0699866	-20.7484
PLPP4	10.625	15.2184	6.70918	14.6376	14.828	13.9625	24.4111	15.6385	18.2105	10.8509	16.948	0.0700081	6.09717
LOC105374996	12.6105	12.393	5.29931	11.7493	12.504	13.7297	17.0542	17.3058	19.7774	10.1009	15.3534	0.0700122	5.25248
RPL19P12	90.9122	91.5929	91.1594	91.101	90.8948	90.6927	90.0126	89.7651	90.5661	91.2215	90.5054	0.0700288	-0.716134
LOC105378416	91.3737	91.2664	92.0194	90.6679	90.0767	90.3342	86.6868	86.1647	89.9437	91.5532	88.979	0.0700345	-2.57418
RABAC1	7.49752	4.95628	2.48123	7.61545	9.61409	6.92609	9.21759	7.26521	5.7332	4.97834	7.7286	0.0700365	2.75026
LOC124903771	91.4929	89.6146	90.087	87.5761	85.9531	88.3398	74.8159	73.7217	82.4576	90.3982	82.144	0.0700418	-8.25412
LOC124903772	91.4929	89.6146	90.087	87.5761	85.9531	88.3398	74.8159	73.7217	82.4576	90.3982	82.144	0.0700418	-8.25412
RNA5-8SN2		27.1228	17.1342	38.7932	55.0276	62.6288	36.1018	32.9456	74.4798	22.1285	49.9961	0.0700592	27.8676
GRHL1	42.8815	91.3822	1.84896	7.60112	12.8958	6.17429	13.0339	6.36389	7.72917	45.3709	8.96636	0.0700657	-36.4045
LOC105373422	42.8815	91.3822	1.84896	7.60112	12.8958	6.17429	13.0339	6.36389	7.72917	45.3709	8.96636	0.0700657	-36.4045
LOC124902454	88.631	88.7788	87.5508	87.201	87.7168	86.1033	82.4286	80.5281	83.9067	88.3202	84.6474	0.0700733	-3.67275
MIR4718	92.4781	92.9598	92.8694	92.3001	91.7602	92.4777	91.8089	89.9371	90.7322	92.7691	91.5027	0.070077	-1.2664
GJA5	49.908	55.997	33.6584	86.2188	84.5874	86.3554	73.7313	33.5084	81.8052	46.5211	74.3678	0.0700976	27.8466
KIAA2012	88.2568	88.7508	88.9454	85.4911	85.059	86.7364	74.5905	72.6795	81.3762	88.651	80.9888	0.0701112	-7.66224
LOC124906114	88.2568	88.7508	88.9454	85.4911	85.059	86.7364	74.5905	72.6795	81.3762	88.651	80.9888	0.0701112	-7.66224
TSR2	89.8693	90.6335	39.3428	36.6847	7.28031	33.5499	75.5906	5.88151	38.8976	73.2819	32.9808	0.0701314	-40.3011
TBL2	2.12651	6.76854	4.30408	4.98367	7.52835	6.50246	8.39755	7.39209	6.13795	4.39971	6.82368	0.0701347	2.42397
TMEM235	85.3896	87.9915	4.3337	25.2027	18.5218	13.9234	26.2161	22.2795	15.7627	59.2383	20.3177	0.0701496	-38.9206
LOC101929532	89.8426	90.3364	92.4515	86.7592	86.5969	87.5843	76.1729	70.0617	83.2605	90.8768	81.7392	0.0701591	-9.13759
ANGPT2	86.3031	85.6091	88.9078	91.9628	91.6126	91.9975	87.6828	86.8053	91.555	86.94	90.2693	0.0701712	3.32932
LINC00865	89.1604	91.6669	93.2162	91.2778	89.6908	86.4046	88.1075	86.2613	84.0288	91.3479	87.6285	0.0701852	-3.71939
LOC105378424	89.1604	91.6669	93.2162	91.2778	89.6908	86.4046	88.1075	86.2613	84.0288	91.3479	87.6285	0.0701852	-3.71939
MIR3911	91.9764	93.6964	94.3594	91.2419	89.4604	91.7915	82.3805	80.9509	88.464	93.3441	87.3815	0.07019	-5.96254
AMIGO1	0.909091	6.70996	1.6611	8.21925	5.39378	5.18853	6.12183	6.15207	5.14403	3.09338	6.03658	0.0701935	2.9432
DOK6	8.17481	11.8615	3.25991	12.1698	12.3445	9.41224	14.5627	11.7542	10.958	7.76542	11.8669	0.0702131	4.1015
LOC105373693	90.2543	91.4576	93.1497	83.6065	54.0983	85.1092	40.8826	41.1643	81.2552	91.6205	64.3527	0.0702228	-27.2678
LINC03075	79.05	77.2624	80.8413	79.4155	74.917	75.1816	75.7873	69.9482	74.2297	79.0512	74.9132	0.070231	-4.13802
LOC100287704	79.05	77.2624	80.8413	79.4155	74.917	75.1816	75.7873	69.9482	74.2297	79.0512	74.9132	0.070231	-4.13802
LOC102724738	79.05	77.2624	80.8413	79.4155	74.917	75.1816	75.7873	69.9482	74.2297	79.0512	74.9132	0.070231	-4.13802
PRAC1	14.6624	10.8523	8.56346	15.1509	15.942	14.5969	28.0219	19.1295	16.6705	11.3594	18.2519	0.0702313	6.89257
PRAC2	14.6624	10.8523	8.56346	15.1509	15.942	14.5969	28.0219	19.1295	16.6705	11.3594	18.2519	0.0702313	6.89257
KIF6	5.83999	9.28199	3.07692	10.0652	10.76	6.59725	16.065	12.6051	9.16914	6.0663	10.8769	0.0702386	4.81064
LOC107985189	91.4527	93.119	93.6546	94.5308	94.4157	94.514	93.6202	92.7485	94.4971	92.7421	94.0544	0.0702922	1.3123
H2AC19	19.0054	28.09	10.5534	11.3509	11.8762	14.2385	8.95896	10.765	13.314	19.2163	11.7506	0.0702927	-7.46567
LOC124904546	89.7304	90.869	92.768	88.0933	87.0946	88.9515	76.5246	77.0255	85.4779	91.1225	83.8612	0.0702958	-7.26123
LOC124904548	89.7304	90.869	92.768	88.0933	87.0946	88.9515	76.5246	77.0255	85.4779	91.1225	83.8612	0.0702958	-7.26123
FGF7P3	87.034	87.8363	6.473	22.8187	7.96998	29.6411	25.6069	8.58723	29.4501	60.4478	20.679	0.0702991	-39.7688
LOC124902158	87.034	87.8363	6.473	22.8187	7.96998	29.6411	25.6069	8.58723	29.4501	60.4478	20.679	0.0702991	-39.7688
PRC1-AS1	93.2988	94.02	94.4468	93.6711	93.8525	92.6149	91.7906	92.1501	91.5697	93.9219	92.6082	0.0703062	-1.31372
S1PR1	9.11352	5.53364	2.82214	7.76001	7.76656	8.389	10.1452	8.23683	10.0234	5.8231	8.72016	0.0703311	2.89706
S1PR1-DT	9.11352	5.53364	2.82214	7.76001	7.76656	8.389	10.1452	8.23683	10.0234	5.8231	8.72016	0.0703311	2.89706
LOC105375610	88.2191	88.9042	87.6633	87.2439	86.494	87.0644	85.0915	81.4533	85.5406	88.2622	85.4813	0.0703324	-2.78093
LOC124902182	89.1949	89.337	91.4734	81.8497	53.9533	83.5379	43.0977	40.0587	80.843	90.0018	63.89	0.0703678	-26.1117
LOC105372269	2.70169	4.90996	0.255688	5.03314	5.28304	4.125	3.47191	7.74285	7.27776	2.62245	5.48895	0.0704239	2.8665
ZNF266	2.70169	4.90996	0.255688	5.03314	5.28304	4.125	3.47191	7.74285	7.27776	2.62245	5.48895	0.0704239	2.8665
LOC124904517	90.228	90.6039	91.5038	89.3839	89.214	89.8096	84.7942	85.2771	88.8244	90.7786	87.8839	0.0704848	-2.89468
DIAPH1-AS1	46.1418	52.3274	93.0861	44.1313	39.2104	45.5253	45.0798	32.2244	46.6726	63.8518	42.1406	0.0705214	-21.7111
KSR2	84.856	40.357	4.76422	11.171	11.4421	11.2446	9.31515	10.5892	12.1001	43.3257	10.977	0.070531	-32.3487
HOTTIP	14.9092	12.8995	6.71979	14.3217	15.4564	13.3904	18.1841	15.6308	16.2485	11.5095	15.5387	0.0705584	4.02917
HOXA13	14.9092	12.8995	6.71979	14.3217	15.4564	13.3904	18.1841	15.6308	16.2485	11.5095	15.5387	0.0705584	4.02917
RNU11	3.75246	5.0992	4.48547	5.14634	6.27435	6.84755	4.25973	5.70194	6.27907	4.44571	5.7515	0.0705598	1.30579
E2F1	9.81872	17.3818	3.38197	5.4039	4.37427	3.59939	5.99491	2.27853	4.18454	10.1942	4.30592	0.0705737	-5.88825
GCM2	20.8467	11.6233	11.6752	19.5205	17.5418	17.6193	26.9243	23.0407	21.2768	14.715	20.9872	0.0705924	6.27218
LOC105379222	90.4004	13.7262	2.54302	89.6149	89.2822	89.8981	45.1818	79.01	87.6312	35.5565	80.103	0.0706501	44.5465
MIR6069	91.3697	93.8526	94.1403	92.0974	92.3531	90.9616	87.1775	87.2731	89.8717	93.1209	89.9557	0.0706535	-3.16515
LOC107985015	48.5611	89.2484	1.05942	10.8048	8.85918	12.0171	12.5157	10.4951	9.57516	46.2897	10.7112	0.070671	-35.5785
PEX11G	8.11902	2.14286	1.45912	7.68212	8.19327	6.61498	9.75439	6.84504	5.40598	3.907	7.41596	0.070674	3.50896
LOC107984311	6.62885	8.13867	2.97367	7.59397	7.2658	9.30893	9.8461	7.57967	9.33797	5.91373	8.48874	0.0706897	2.57501
USP47	6.62885	8.13867	2.97367	7.59397	7.2658	9.30893	9.8461	7.57967	9.33797	5.91373	8.48874	0.0706897	2.57501
BACE1-AS	93.9805	93.813	94.2003	92.9056	91.6863	93.0452	89.1332	87.2498	92.1482	93.9979	91.028	0.070692	-2.9699
LOC124900313	93.9805	93.813	94.2003	92.9056	91.6863	93.0452	89.1332	87.2498	92.1482	93.9979	91.028	0.070692	-2.9699
LOC124903053	90.3559	91.1351	88.5179	87.0796	88.3714	89.3737	82.6069	83.0718	87.1759	90.003	86.2799	0.070695	-3.72308
MICALL1	91.377	42.8789	1.67316	9.36153	7.75347	6.74854	14.1429	5.20844	10.4493	45.3097	8.94403	0.0706988	-36.3657
GATA5	16.0818	5.94724	6.47574	13.2689	12.7329	14.1242	23.2471	16.4964	17.9399	9.5016	16.3016	0.0707004	6.79997
GARIN2	93.4892	93.5451	95.2667	43.587	37.5808	35.3477	82.3001	82.4168	89.3907	94.1003	61.7705	0.0707138	-32.3298
LOC105370538	93.4892	93.5451	95.2667	43.587	37.5808	35.3477	82.3001	82.4168	89.3907	94.1003	61.7705	0.0707138	-32.3298
LOC112267865	11.3703	10.0019	6.28225	13.0257	13.7889	12.8994	27.7793	27.6825	16.4429	9.21814	18.6031	0.0707507	9.38497
LINC03078	85.3374	85.5274	88.4897	83.6735	79.7978	84.5613	74.8024	68.9394	80.8988	86.4515	78.7789	0.0707585	-7.67262
CYP1B1	11.5114	6.89206	4.1003	10.9764	11.7964	9.7132	10.9563	17.9197	12.2281	7.50125	12.265	0.0707864	4.76375
CYP1B1-AS1	11.5114	6.89206	4.1003	10.9764	11.7964	9.7132	10.9563	17.9197	12.2281	7.50125	12.265	0.0707864	4.76375
LINC01479	90.4824	90.4313	91.5113	88.7302	87.2395	88.9248	82.2363	78.7435	87.3702	90.8083	85.5408	0.070798	-5.26758
IQGAP1	90.2524	38.0165	2.49197	4.81227	12.4333	6.04668	8.50928	6.52843	9.07654	43.587	7.90109	0.0708096	-35.6859
ERFE	15.6907	5.22019	6.23628	16.0094	26.3273	11.2483	25.2517	15.1875	14.8622	9.04905	18.1478	0.070811	9.09871
B4GALNT4	85.117	86.6809	3.53171	19.9598	22.0274	13.1228	23.7815	19.4949	21.0086	58.4432	19.8992	0.0708313	-38.544
LINC00326	89.6791	89.4872	90.7118	80.999	79.6293	83.6254	70.207	50.5415	79.8574	89.9594	74.1433	0.0708364	-15.8161
RNF24	36.4861	22.7112	2.92793	7.04062	8.30259	5.97163	9.66337	4.34484	6.27958	20.7084	6.93377	0.0708563	-13.7746
GK	91.2385	43.4286	33.6024	38.7517	4.78621	31.5989	33.1583	10.371	34.0047	56.0898	25.4451	0.0708718	-30.6447
GLIS2-AS1	89.8144	37.1104	9.39113	13.168	11.8728	8.49093	15.3746	12.8443	12.9759	45.4386	12.4544	0.0708778	-32.9842
LOC124900461	89.6921	89.8609	90.7118	83.8043	81.3808	84.1003	55.6687	70.1722	80.3086	90.0883	75.9058	0.070889	-14.1824
DEFB4A	92.5174	90.0173	86.8818	83.1776	78.3553	87.7571	62.2345	65.4522	82.0492	89.8055	76.5043	0.0708959	-13.3012
FBXL8	4.89091	1.90534	1.49731	4.85798	4.59515	4.1731	4.4813	3.47667	6.03947	2.76452	4.60395	0.0708993	1.83942
TRADD	4.89091	1.90534	1.49731	4.85798	4.59515	4.1731	4.4813	3.47667	6.03947	2.76452	4.60395	0.0708993	1.83942
LOC102724465	86.4126	86.8881	89.4251	78.1212	77.396	80.1115	45.4158	65.5587	76.7384	87.5753	70.5569	0.0709275	-17.0184
LINC00968	46.3562	44.2517	37.4248	81.0559	79.2791	40.5519	70.2277	45.9224	78.431	42.6776	65.9113	0.0709337	23.2337
CYP7A1	91.3206	91.7008	93.1989	90.2219	88.7241	91.452	84.5612	83.6454	89.2865	92.0734	87.9819	0.0709539	-4.09156
FOXP3	89.4185	90.3036	41.9642	50.1433	9.15526	41.9308	39.5603	10.1832	69.372	73.8954	36.7241	0.0709751	-37.1713
POLA1	93.5335	92.8553	39.1119	33.1894	8.95212	35.8712	77.0411	4.61038	41.7118	75.1669	33.5627	0.070984	-41.6042
LOC124902154	20.1515	43.6883	4.27631	6.4752	7.51814	6.51454	7.72647	6.28517	5.94598	22.7054	6.74425	0.0710717	-15.9611
LOC124905270	88.8778	91.5731	76.793	79.4535	83.1619	78.8803	66.957	71.5818	75.7174	85.748	75.9586	0.071078	-9.78934
LOC105370893	87.399	35.9921	86.0225	39.827	40.7043	38.3368	31.0437	65.1532	35.624	69.8045	41.7815	0.0710792	-28.023
CACFD1	90.1319	39.0422	3.09173	8.39609	12.9287	6.54534	8.73127	9.71692	6.55738	44.0886	8.81262	0.071087	-35.276
MIR3667HG	4.23202	25.8301	8.68789	22.1334	25.5097	16.8674	23.7254	23.1462	28.7758	12.9167	23.3597	0.0711084	10.443
USP14	4.67042	4.7361	2.02141	8.92345	6.72538	4.23463	6.92197	6.87692	4.47586	3.80931	6.3597	0.0711158	2.55039
FSBP	91.0035	90.9906	93.3144	89.4876	89.4212	87.5791	84.8981	90.071	91.1042	91.7695	88.7602	0.0711636	-3.00933
LOC105378314	86.9512	87.2762	89.0324	77.9072	75.0363	79.7242	44.0175	45.5027	76.0276	87.7532	66.3693	0.0711693	-21.384
SMIM41-AS1	83.9818	85.2461	87.4046	84.4558	80.7403	83.4618	76.8947	73.7598	81.6871	85.5441	80.1666	0.071176	-5.37753
DCANP1	84.0823	85.6768	91.3097	78.0869	38.5918	81.2822	66.365	50.9795	75.8225	87.0229	65.188	0.0711805	-21.835
LINC02180	85.8113	86.1898	87.837	78.823	41.8655	81.6452	41.8678	42.6458	77.3537	86.6127	60.7002	0.071215	-25.9125
LOC105373553	91.9273	45.2879	1.28098	9.05629	10.3796	5.05722	11.9906	9.30889	11.9151	46.1654	9.61797	0.0712224	-36.5474
RGPD6	91.9273	45.2879	1.28098	9.05629	10.3796	5.05722	11.9906	9.30889	11.9151	46.1654	9.61797	0.0712224	-36.5474
ZBTB48	25.2594	89.7354	12.4035	9.84636	9.65707	7.72252	11.0811	7.5068	9.06256	42.4661	9.14607	0.0712377	-33.32
RNF130	30.703	32.9771	2.83225	8.26005	9.99736	6.74137	11.1136	7.54233	7.48937	22.1708	8.52402	0.0712561	-13.6468
LOC105373277	86.1882	86.2669	88.1967	82.1812	81.8831	85.0554	69.2148	67.8621	79.5152	86.8839	77.6186	0.0712591	-9.26531
DEFA11P	84.7456	84.572	77.3204	79.6951	75.1347	80.4689	65.2142	64.3523	71.6106	82.2127	72.7459	0.0712658	-9.46672
FBLN7	18.3471	10.9731	7.74492	21.0319	17.2311	11.9296	26.3294	23.4118	20.508	12.3551	20.0736	0.0712846	7.71859
CCDC136	49.4107	21.1123	8.47026	9.11535	10.2812	7.66303	11.173	10.3813	7.79784	26.3311	9.40196	0.071309	-16.9291
ZNF865	7.61714	1.18457	1.55028	5.95997	7.4059	5.8821	6.48225	6.1302	6.80116	3.45066	6.4436	0.071343	2.99293
LOC124903388	1.95652	4.74168	1.29784	5.44199	14.1068	6.82083	4.01137	8.05924	5.98839	2.66535	7.40477	0.0713602	4.73942
ZNF879	9.60406	6.08553	4.1322	11.3418	10.9808	7.39301	10.2722	16.2632	9.52544	6.60726	10.9627	0.0713647	4.35547
LOC124901675	89.1724	90.0424	89.6091	88.4095	88.1245	88.0479	81.7801	86.3154	85.7427	89.608	86.4033	0.0713691	-3.20462
EIF3I	7.72687	2.38672	3.33029	7.64384	7.06224	6.00553	10.002	7.39584	6.27259	4.48129	7.39701	0.0713979	2.91572
TMEM234	7.72687	2.38672	3.33029	7.64384	7.06224	6.00553	10.002	7.39584	6.27259	4.48129	7.39701	0.0713979	2.91572
LOC107986845	89.6655	89.1504	89.9764	88.5757	84.6017	88.7647	80.9651	78.5949	85.0954	89.5974	84.4329	0.0714082	-5.16447
VMA21	89.8321	88.6779	41.7187	46.3124	7.12489	39.7042	71.5887	6.56717	38.4575	73.4096	34.9591	0.0714303	-38.4504
RAD21L1	86.3578	43.6949	3.26969	10.5516	10.7977	10.1128	13.1993	12.2598	9.43545	44.4408	11.0595	0.0714452	-33.3813
ACSM4	89.9527	90.8149	90.9108	87.5682	85.4141	87.6042	74.3704	73.023	84.7767	90.5595	82.1261	0.0714636	-8.43343
LOC101927882	89.9527	90.8149	90.9108	87.5682	85.4141	87.6042	74.3704	73.023	84.7767	90.5595	82.1261	0.0714636	-8.43343
LINC00698	86.4464	87.5218	87.9718	79.401	46.5403	80.6184	40.237	29.7602	75.9834	87.3133	58.7567	0.0714968	-28.5566
SLC5A7	88.804	89.3281	4.83141	13.8656	15.7154	12.6581	31.7793	30.6082	18.5533	60.9878	20.53	0.0715742	-40.4579
NEMF	8.62335	9.77961	5.69977	9.28533	10.8062	9.10026	9.54691	11.4684	12.4827	8.03424	10.4483	0.0715963	2.41405
RN7SL3	8.62335	9.77961	5.69977	9.28533	10.8062	9.10026	9.54691	11.4684	12.4827	8.03424	10.4483	0.0715963	2.41405
NOVA1	8.33858	13.3019	2.255	10.7181	14.2518	10.1673	20.4093	23.6329	17.413	7.96517	16.0987	0.071597	8.13356
NOVA1-DT	8.33858	13.3019	2.255	10.7181	14.2518	10.1673	20.4093	23.6329	17.413	7.96517	16.0987	0.071597	8.13356
CCL19	90.0138	88.8421	89.8307	88.6449	86.6157	87.3758	79.3063	78.1818	83.8328	89.5622	83.9929	0.0716034	-5.56932
LINC01283	88.6514	88.0964	80.772	79.6175	87.2077	78.4095	68.1591	72.1658	74.9444	85.8399	76.7507	0.0716151	-9.08925
LINC01868	89.6922	90.2258	91.1979	88.2222	84.0453	88.7019	76.72	73.2629	83.7784	90.3719	82.4551	0.0716537	-7.91682
LOC105373508	89.6922	90.2258	91.1979	88.2222	84.0453	88.7019	76.72	73.2629	83.7784	90.3719	82.4551	0.0716537	-7.91682
LOC105375310	89.6922	90.2258	91.1979	88.2222	84.0453	88.7019	76.72	73.2629	83.7784	90.3719	82.4551	0.0716537	-7.91682
LOC107985814	89.6922	90.2258	91.1979	88.2222	84.0453	88.7019	76.72	73.2629	83.7784	90.3719	82.4551	0.0716537	-7.91682
ZNHIT6	10.1529	5.06953	3.5903	9.98825	8.71511	11.139	9.09353	7.4572	11.0137	6.27091	9.5678	0.071666	3.29689
LINC01918	88.5177	47.7851	1.85597	10.9192	16.7262	8.79372	12.085	7.26924	10.5643	46.0529	11.0596	0.0716671	-34.9933
LINC02868	91.2457	92.9064	90.6389	89.8315	88.4353	90.2531	82.0916	80.7423	86.9866	91.597	86.3901	0.0716953	-5.20695
LINC01354	92.2782	91.0354	92.9454	90.2665	89.022	90.2017	82.8419	79.9789	87.4484	92.0863	86.6266	0.071702	-5.45976
HP	92.8363	92.4408	93.22	92.5159	90.9419	91.471	87.9571	86.383	90.0994	92.8324	89.8947	0.0717306	-2.93767
HPR	92.8363	92.4408	93.22	92.5159	90.9419	91.471	87.9571	86.383	90.0994	92.8324	89.8947	0.0717306	-2.93767
ZNF606	8.18702	7.78105	2.35737	8.95103	9.07039	7.98173	15.0979	14.456	9.39611	6.10848	10.8255	0.0717809	4.71704
ZNF606-AS1	8.18702	7.78105	2.35737	8.95103	9.07039	7.98173	15.0979	14.456	9.39611	6.10848	10.8255	0.0717809	4.71704
TSPAN33	3.87994	9.04216	2.97798	8.8042	5.94153	8.24406	10.505	10.0563	8.22181	5.30003	8.62882	0.0717838	3.32879
GZMA	45.5856	48.3721	13.1171	19.3748	14.4293	17.9273	14.9393	17.3078	28.3724	35.6916	18.7251	0.0717885	-16.9665
LAG3	87.04	80.0944	8.59126	18.2756	24.4617	37.6352	14.2975	13.0752	24.0101	58.5752	21.9592	0.0717954	-36.616
EIF6	1.8439	5.10855	1.43241	4.69964	4.49972	3.69696	7.09484	4.85246	4.89422	2.79495	4.9563	0.0718031	2.16135
FAM83C-AS1	1.8439	5.10855	1.43241	4.69964	4.49972	3.69696	7.09484	4.85246	4.89422	2.79495	4.9563	0.0718031	2.16135
TM4SF5	90.215	89.614	91.1669	87.4912	87.105	88.4689	80.5948	75.8061	84.9059	90.3319	84.062	0.0718158	-6.26994
SPACA5	88.6721	90.1726	35.0828	35.3109	5.86942	31.594	74.4373	3.85321	30.7927	71.3092	30.3096	0.071826	-40.9996
ZNF182	88.6721	90.1726	35.0828	35.3109	5.86942	31.594	74.4373	3.85321	30.7927	71.3092	30.3096	0.071826	-40.9996
SLC7A4	45.9504	91.6753	2.04994	8.54895	8.60235	5.78226	12.5423	18.3852	7.3321	46.5585	10.1989	0.0718391	-36.3597
LOC105373440	4.88537	5.15773	4.75633	5.67336	6.45786	5.16016	8.05815	6.66618	5.57879	4.93315	6.26575	0.0718717	1.3326
TSG101	6.71207	3.78553	2.44109	6.61717	8.86691	5.33927	7.02007	6.35244	5.76352	4.3129	6.6599	0.0718767	2.347
ALG8	6.94433	3.49485	6.17005	8.28703	6.59951	8.48311	6.75129	12.9278	10.4396	5.53641	8.91473	0.0718835	3.37831
KCTD21-AS1	6.94433	3.49485	6.17005	8.28703	6.59951	8.48311	6.75129	12.9278	10.4396	5.53641	8.91473	0.0718835	3.37831
ALAD	28.7594	40.0946	3.9743	7.29794	14.3279	5.57941	7.64964	12.3502	5.30776	24.2761	8.75215	0.0718852	-15.5239
GOLGA8Q	91.6958	90.5361	90.2892	88.7012	88.6435	84.3645	72.6848	72.5823	82.2544	90.8404	81.5384	0.0719247	-9.30192
LOC105373980	89.8206	90.3718	89.3641	88.367	43.6524	43.2044	81.1994	76.4364	43.9732	89.8522	62.8055	0.0719702	-27.0467
SCARNA10	93.9408	93.6693	94.7855	94.1072	92.7698	93.4767	93.0187	91.6152	92.9224	94.1319	92.985	0.071973	-1.14688
LOC124902369	92.326	89.1935	0.252525	22.4249	23.0971	5.14917	20.4929	16.0719	20.1489	60.5907	17.8975	0.0719867	-42.6932
LOC101927727	87.2531	86.8531	89.5776	86.3042	84.0555	86.4414	79.7779	76.9726	84.1643	87.8946	82.9527	0.0719892	-4.94194
POTEM	78.2236	79.825	77.3808	77.4181	76.972	76.8855	72.2184	70.5664	74.3307	78.4765	74.7319	0.0719925	-3.74462
MIR378G	87.1694	86.4114	88.0771	84.6675	80.6711	85.6608	72.8692	68.2769	79.408	87.2193	78.5922	0.0719992	-8.62706
PKIA-AS1	91.4933	92.0015	92.8412	89.844	85.6735	89.4004	82.2716	73.4909	86.0188	92.112	84.4499	0.0720027	-7.66213
LOC124903549	13.1784	14.9214	7.8797	12.0876	17.1582	15.2384	16.2543	19.8353	18.2775	11.9932	16.4752	0.0720053	4.48205
MIR9-3HG	13.1784	14.9214	7.8797	12.0876	17.1582	15.2384	16.2543	19.8353	18.2775	11.9932	16.4752	0.0720053	4.48205
LOC105372435	91.4387	93.1929	5.40989	15.8666	18.645	16.481	28.6151	30.5166	24.2717	63.3472	22.3993	0.0720113	-40.9478
MIR6826	92.9674	93.3792	94.0855	93.892	95.6043	95.1935	93.6188	94.2056	94.8651	93.4774	94.5632	0.0720133	1.08584
TRIM44	27.7732	33.6028	3.40501	7.39717	8.10387	8.00778	9.11051	10.6122	8.94016	21.5937	8.69528	0.0720275	-12.8984
SCN1B	15.4915	11.5245	2.7245	20.5909	21.7321	14.006	34.462	15.8908	16.9842	9.91351	20.611	0.0720649	10.6975
ENTPD3	6.6118	18.0041	6.28386	13.1282	18.1025	16.0873	15.1421	17.7502	16.4899	10.2999	16.1167	0.0720655	5.81679
FLJ20712	91.694	92.0613	93.1104	89.7096	87.9739	89.6086	78.1904	77.066	87.2356	92.2886	84.964	0.0720818	-7.32454
GALNTL6	3.65693	11.621	3.58615	10.777	14.7041	10.5398	21.286	33.1689	15.7162	6.28802	17.6987	0.0720918	11.4106
MFFP2	91.7551	92.1569	91.0519	89.4342	86.4126	90.2332	79.8442	79.274	88.0691	91.6546	85.5445	0.0720945	-6.11009
PDE6A	91.7551	92.1569	91.0519	89.4342	86.4126	90.2332	79.8442	79.274	88.0691	91.6546	85.5445	0.0720945	-6.11009
PCDHGA1	21.3797	33.1466	22.3831	27.808	34.0685	31.3416	36.3165	32.8747	30.1337	25.6365	32.0905	0.0721281	6.45403
SLC6A18	89.1074	89.1135	85.9877	86.8183	85.2961	86.0716	80.0327	77.7693	83.6522	88.0695	83.2734	0.072151	-4.79616
LOC128071544	92.3372	90.8709	93.6288	90.9695	90.3496	90.8214	86.4637	83.1353	87.4028	92.279	88.1904	0.0721525	-4.08859
EGFEM1P	7.55816	5.47758	2.77503	6.4468	7.44273	6.21007	10.1747	10.7714	9.41876	5.27026	8.41074	0.0721566	3.14048
ZXDB	88.1644	88.0798	35.2225	34.5583	13.9725	38.1951	67.5871	8.50346	42.1126	70.4889	34.1548	0.072162	-36.3341
LOC105375639	89.7279	89.3264	91.6961	44.2622	79.6705	83.7414	35.456	63.6019	79.7118	90.2501	64.4073	0.0721812	-25.8428
CD109	3.34813	5.47613	5.26042	7.83617	7.31684	6.06934	6.94062	4.86261	10.4075	4.69489	7.23884	0.0722279	2.54395
CD109-AS1	3.34813	5.47613	5.26042	7.83617	7.31684	6.06934	6.94062	4.86261	10.4075	4.69489	7.23884	0.0722279	2.54395
SKIDA1	4.02123	3.70263	2.79218	7.6517	4.70825	9.6006	6.3037	3.56818	10.9775	3.50535	7.13499	0.0722397	3.62964
SNORD125	90.8699	91.7839	90.5938	93.7865	93.4448	93.0464	91.0534	91.4015	92.6894	91.0825	92.5703	0.0722453	1.48781
LOC124905176	90.8572	88.5769	33.8103	46.1355	12.2099	36.5377	64.5612	13.0509	37.0418	71.0815	34.9228	0.0722491	-36.1587
LINC01743	90.3314	91.03	90.5819	90.2883	88.5815	89.7433	87.2154	85.0559	88.5674	90.6478	88.242	0.0722757	-2.4058
EIF4B	6.76484	5.76084	2.99403	6.27089	7.2398	5.85548	8.62515	8.0672	7.24579	5.17324	7.21739	0.0723014	2.04415
LOC105378250	15.7787	8.14599	5.91728	13.8225	14.1275	13.8989	22.427	17.5905	14.0105	9.94733	15.9795	0.0723161	6.03215
AKAP4	89.4185	90.8701	81.7582	80.4434	84.7023	79.5054	65.7591	82.0346	75.6586	87.3489	78.0173	0.0723166	-9.33168
MRGPRE	87.7303	86.574	87.5287	84.7752	84.0981	85.498	75.2316	77.6636	83.7614	87.2777	81.838	0.0723178	-5.43974
FAM43B	5.74007	9.67366	5.0053	9.5876	11.3564	7.85517	15.7322	16.2826	9.34316	6.80634	11.6929	0.0723235	4.88653
LINC02700	88.6315	89.8042	90.312	86.8724	86.0213	86.9465	73.5611	77.4256	83.783	89.5826	82.435	0.0723642	-7.1476
SNORD42A	78.3844	85.7469	82.1231	67.1859	60.1303	68.3738	12.3322	62.5289	59.9952	82.0848	55.091	0.072371	-26.9938
SNORD4B	78.3844	85.7469	82.1231	67.1859	60.1303	68.3738	12.3322	62.5289	59.9952	82.0848	55.091	0.072371	-26.9938
IKZF1	6.614	2.24664	2.13876	6.09621	11.4493	5.1943	8.58497	7.76116	5.09572	3.66647	7.36361	0.072401	3.69714
PNMA8A	86.0352	45.6511	7.63341	14.3985	8.88256	10.3553	18.9231	20.2741	14.806	46.4399	14.6066	0.0724126	-31.8333
HSPA12A-AS1	88.483	88.3392	14.3217	17.9692	40.0331	19.1488	37.3966	20.9716	29.2273	63.7146	27.4578	0.0724306	-36.2569
SPMIP5	88.483	88.3392	14.3217	17.9692	40.0331	19.1488	37.3966	20.9716	29.2273	63.7146	27.4578	0.0724306	-36.2569
MFAP2	92.1821	34.9891	8.38556	8.01152	15.5162	9.2251	10.8035	11.2653	10.1556	45.1856	10.8295	0.072432	-34.3561
HMCES	0.863095	5.95516	0.813629	11.2499	5.90056	4.98597	16.1014	5.63196	7.21892	2.54396	8.51479	0.072448	5.97083
ITGAV	5.42822	5.03704	1.10696	6.41179	5.62909	5.10313	6.81601	5.806	5.72325	3.8574	5.91488	0.0724513	2.05747
LOC124906105	5.42822	5.03704	1.10696	6.41179	5.62909	5.10313	6.81601	5.806	5.72325	3.8574	5.91488	0.0724513	2.05747
PGM5P3-AS1	29.3561	81.4799	10.0693	10.6679	12.7902	9.66787	8.02581	11.8396	11.3257	40.3017	10.7195	0.0724533	-29.5822
TSPAN6	83.663	90.6861	36.3881	35.6703	10.6565	38.4311	67.4843	12.513	43.1025	70.2457	34.6429	0.072471	-35.6028
CECR3	89.2674	89.1816	40.69	21.9356	26.3986	14.6247	39.3375	80.6268	32.3059	73.0463	35.8715	0.072471	-37.1748
COL4A2	9.88915	7.23972	2.63299	9.08427	10.0602	8.36028	18.2949	14.9034	12.8456	6.58729	12.2581	0.0724778	5.67083
LOC105369440	90.3226	90.5489	89.6945	29.6267	29.0659	32.1412	78.7606	76.6744	85.6547	90.1887	55.3206	0.0724803	-34.8681
LOC105369441	90.3226	90.5489	89.6945	29.6267	29.0659	32.1412	78.7606	76.6744	85.6547	90.1887	55.3206	0.0724803	-34.8681
P4HA3	90.6958	40.6797	8.40719	9.86272	14.2612	6.60763	12.7659	21.233	12.7403	46.5942	12.9118	0.0724954	-33.6824
LOC124901632	90.4974	90.4993	91.8583	89.0248	87.9076	89.4075	82.676	79.0972	86.5016	90.9516	85.7691	0.0725241	-5.18252
CTRB1	89.4568	88.7943	89.3852	87.6136	86.7603	87.9495	80.9939	79.5066	85.234	89.2121	84.6763	0.072529	-4.53577
LOC100506281	89.4568	88.7943	89.3852	87.6136	86.7603	87.9495	80.9939	79.5066	85.234	89.2121	84.6763	0.072529	-4.53577
PARL	20.5455	19.4038	1.68618	6.01121	5.78067	5.36334	5.99768	4.76669	4.45004	13.8785	5.39494	0.0725342	-8.48358
DDX20	4.77335	2.33845	0.619526	5.09872	4.86421	3.36577	4.29977	4.71648	4.1699	2.57711	4.41914	0.0725444	1.84203
LOC101928718	4.77335	2.33845	0.619526	5.09872	4.86421	3.36577	4.29977	4.71648	4.1699	2.57711	4.41914	0.0725444	1.84203
LOC124900245	85.355	86.4292	87.4602	84.3078	82.6703	84.645	75.1524	73.9916	81.9378	86.4148	80.4508	0.0725491	-5.96401
MDFI	51.6686	30.1653	9.82358	12.0719	14.9761	11.4863	17.379	13.1055	12.7168	30.5525	13.6226	0.0725901	-16.9299
LCE2B	87.4921	87.5518	85.07	78.6798	74.7442	79.629	67.1301	44.1863	74.7527	86.7046	69.8537	0.072623	-16.851
LOC101929398	46.3562	44.2517	37.4248	81.0559	79.2791	40.5519	68.7211	45.9224	78.431	42.6776	65.6602	0.0726246	22.9826
MIR107	90.6135	90.4345	92.7791	90.0824	89.1577	90.1356	84.9311	84.5197	88.6421	91.2757	87.9115	0.0726253	-3.36424
SLC28A1	91.0194	91.2848	91.691	88.7638	88.2097	88.4559	76.8392	76.9835	85.4908	91.3317	84.1238	0.0726264	-7.20788
EOLA2	90.2881	89.1399	36.7715	33.7761	8.83941	40.7363	71.6809	6.55118	37.9013	72.0665	33.2475	0.0726507	-38.819
GPNMB	8.23308	3.54051	1.33743	6.85344	16.8449	7.1287	16.06	15.7097	6.34142	4.37034	11.4897	0.0726577	7.11936
ATAD3C	88.7406	90.0562	88.3054	87.2398	85.1296	88.4975	81.6269	79.4962	85.8649	89.0341	84.6425	0.0726602	-4.39161
GAGE10	89.4185	90.3036	84.4994	82.5557	89.0265	82.5909	73.2506	80.131	78.8108	88.0738	81.0609	0.0726842	-7.01291
PPIAL4D	91.0781	86.5964	90.1977	87.5465	86.8998	88.0048	85.6829	82.8478	86.6825	89.2907	86.2774	0.072724	-3.01337
GOLGA6L9	91.2473		90.3411	88.6543	86.9531	88.3612	81.838	81.5887	86.5417	90.7942	85.6562	0.0727352	-5.138
LURAP1L-AS1	88.9633	88.4559	88.946	81.0645	43.1943	78.724	72.2249	38.1006	75.5155	88.7884	64.804	0.0727427	-23.9844
LOC105369902	91.7336	91.9816	92.3126	91.0465	90.4931	90.8183	88.172	85.9144	90.2856	92.0093	89.455	0.0727503	-2.5543
SLC29A2	8.43217	8.38193	3.97307	8.52188	9.32515	9.6806	15.023	9.21158	12.4365	6.92905	10.6998	0.0727631	3.77073
PPP1R3A	87.7497	87.7857	90.512	80.8458	78.1027	82.1062	48.5831	64.563	78.3128	88.6825	72.0856	0.072778	-16.5969
LIPM	89.0043	87.7653	88.7629	87.0277	84.6922	86.8686	79.9363	78.0634	85.637	88.5108	83.7042	0.0727856	-4.80662
LIPN	89.0043	87.7653	88.7629	87.0277	84.6922	86.8686	79.9363	78.0634	85.637	88.5108	83.7042	0.0727856	-4.80662
STRAP	1.73751	6.47662	6.86835	6.55957	11.2268	9.0246	6.86371	8.61947	7.04897	5.02749	8.22385	0.0727916	3.19636
LOC124904083	89.9331	88.2767	89.7874	86.6616	84.7736	87.6544	78.5192	74.9506	85.0291	89.3324	82.9314	0.0728047	-6.40096
LINC03022	90.5363	90.9028	91.6399	89.3865	87.4941	89.1816	77.91	76.8372	82.7333	91.0263	83.9238	0.0728129	-7.10257
LOC124901887	90.5363	90.9028	91.6399	89.3865	87.4941	89.1816	77.91	76.8372	82.7333	91.0263	83.9238	0.0728129	-7.10257
LOC124900730	27.7168	14.4867	28.1202	34.2836	34.821	83.4889	30.1982	70.8483	79.7874	23.4412	55.5712	0.072817	32.13
LOC124905290	91.2174	89.1131	81.1577	52.7401	84.9525	77.9463	37.2619	46.5123	74.7136	87.1627	62.3545	0.0728201	-24.8083
KIAA0753	5.58824	5.15208	1.49362	6.23676	6.87182	5.6862	5.78441	5.77062	5.51849	4.07798	5.97805	0.0728211	1.90007
LOC122526780	5.58824	5.15208	1.49362	6.23676	6.87182	5.6862	5.78441	5.77062	5.51849	4.07798	5.97805	0.0728211	1.90007
TXNDC17	5.58824	5.15208	1.49362	6.23676	6.87182	5.6862	5.78441	5.77062	5.51849	4.07798	5.97805	0.0728211	1.90007
LOC124900470	89.9755	90.5429	90.6526	88.6692	86.547	89.2678	80.2896	79.396	86.1983	90.3904	85.0613	0.0728373	-5.32903
LOC124905012	89.9755	90.5429	90.6526	88.6692	86.547	89.2678	80.2896	79.396	86.1983	90.3904	85.0613	0.0728373	-5.32903
EXTL1	88.1619	90.1324	90.9898	87.296	85.9242	87.318	78.9984	74.2424	84.2015	89.7614	82.9967	0.072875	-6.76464
LOC124902651	87.6333	87.046	89.1523	83.5321	82.1737	85.5494	68.8994	66.8259	80.2031	87.9438	77.8639	0.0728947	-10.0799
LOC124903844	34.3114	80.7809	16.8071	9.22818	18.6579	11.4259	19.0738	23.2139	19.0581	43.9665	16.7763	0.0729065	-27.1902
MROH2A	89.5656	90.3074	91.0431	86.2536	84.4215	86.2658	75.097	67.6023	84.337	90.3054	80.6629	0.0730005	-9.6425
PDZRN3	24.5153	22.107	7.00568	24.168	25.7633	21.0862	32.1797	30.1571	28.9568	17.876	27.0519	0.0730091	9.17586
LOC124903729	90.1642	90.7512	91.8987	88.6096	87.8762	89.0355	78.3725	77.7823	84.934	90.938	84.435	0.0730203	-6.50298
LOC124904733	90.0728	45.3182	5.84133	9.38031	16.004	7.0766	14.7734	17.831	13.6371	47.0774	13.1171	0.0730845	-33.9604
CHMP4B	3.89229	9.21634	3.91593	9.37761	9.51119	6.71142	10.818	7.85454	8.10805	5.67486	8.73014	0.0730856	3.05528
ZNF341-AS1	3.89229	9.21634	3.91593	9.37761	9.51119	6.71142	10.818	7.85454	8.10805	5.67486	8.73014	0.0730856	3.05528
TAS2R40	56.761	89.0181	42.9222	84.988	85.5759	87.2847	77.3063	77.5479	82.1952	62.9004	82.483	0.0730899	19.5826
ATG9B	41.9405	21.5676	13.3419	11.9542	9.93174	17.1618	9.6181	13.4015	16.9675	25.6167	13.1725	0.0731518	-12.4442
ACSL3-AS1	91.0677	90.8902	93.2765	90.8628	89.9237	90.5148	86.6576	86.4118	89.8684	91.7448	89.0398	0.073155	-2.70497
OR5B17	87.5046	87.5613	88.5721	82.6567	77.955	81.2995	45.9931	38.9088	50.0039	87.8793	62.8028	0.0731616	-25.0765
LOC101929234	10.2507	1.46718	4.22549	9.26048	9.14501	7.9196	15.6816	12.8958	8.48958	5.31447	10.5653	0.073166	5.25087
STK32A-AS1	13.9263	8.97727	9.1697	12.3211	16.9361	12.2969	12.7807	13.936	15.6362	10.6911	13.9845	0.0731767	3.2934
LOC105373760	11.4398	1.24837	4.91309	8.39485	11.9583	7.68679	16.7546	15.7758	11.8984	5.86709	12.0781	0.0731893	6.21103
GLMP	2.85714	3.39744	7.12819	5.73365	11.0435	4.90837	7.49549	11.1453	11.7254	4.46092	8.67529	0.0732238	4.21437
LOC124901151	30.9373	20.0458	4.55774	9.72498	7.86058	6.76076	8.7961	5.91787	7.89355	18.5136	7.82564	0.0732861	-10.688
MAPK9	30.9373	20.0458	4.55774	9.72498	7.86058	6.76076	8.7961	5.91787	7.89355	18.5136	7.82564	0.0732861	-10.688
AKR1C1	87.7304	90.2839	90.1998	86.0149	85.7154	86.5732	73.6614	69.9792	80.4559	89.4047	80.4	0.0732894	-9.0047
ADAMTS9	11.7237	4.28447	2.57089	10.2136	10.0691	9.24244	18.5644	21.6912	12.7836	6.19301	13.7607	0.0732966	7.56771
ADAMTS9-AS2	11.7237	4.28447	2.57089	10.2136	10.0691	9.24244	18.5644	21.6912	12.7836	6.19301	13.7607	0.0732966	7.56771
OR2AJ1	87.3879	87.7903	89.0569	86.309	80.5936	86.2738	73.397	73.1246	83.3112	88.0784	80.5016	0.0733127	-7.57682
OR2T8	87.3879	87.7903	89.0569	86.309	80.5936	86.2738	73.397	73.1246	83.3112	88.0784	80.5016	0.0733127	-7.57682
JRK	86.8415	30.7972	4.36744	7.19858	6.18867	6.01696	9.81547	6.43626	7.03808	40.6687	7.11567	0.0733264	-33.5531
PSCA	86.8415	30.7972	4.36744	7.19858	6.18867	6.01696	9.81547	6.43626	7.03808	40.6687	7.11567	0.0733264	-33.5531
LOC107987026	86.451	86.7609	90.091	84.3841	83.363	86.698	76.8551	74.0556	83.2257	87.7676	81.4302	0.0733286	-6.33739
LOC124909489	8.95019	3.56221	1.93149	7.43591	7.67717	6.46302	10.4726	10.3532	7.96337	4.81463	8.39421	0.0733398	3.57959
LOC124903147	86.4078	84.7769	87.8254	84.2061	82.2221	84.5696	74.7184	72.978	81.2854	86.3367	79.9966	0.0733418	-6.34013
CELA3A	89.0576	88.823	88.6971	87.7699	85.3657	87.2363	79.0512	76.464	82.735	88.8592	83.1037	0.073345	-5.75553
CELA3B	89.0576	88.823	88.6971	87.7699	85.3657	87.2363	79.0512	76.464	82.735	88.8592	83.1037	0.073345	-5.75553
LOC105371293	89.2971	90.4743	91.8796	87.8145	86.1773	89.3811	79.5857	77.447	86.2498	90.5503	84.4426	0.0733666	-6.10775
ACOT7	23.2268	23.3768	1.66331	5.75333	7.84057	6.1789	6.2688	4.68027	5.67848	16.089	6.06673	0.0733891	-10.0222
FLT3LG	91.8233	49.7294	2.70689	9.80546	12.2642	9.22803	15.1987	16.424	11.7594	48.0865	12.4466	0.07341	-35.6399
LOC105371256	86.1446	85.5247	85.4376	78.6789	77.078	79.5722	49.7915	65.7623	75.9275	85.7023	71.1351	0.0734349	-14.5672
LOC105374325	88.6461	89.2572	89.0816	85.9063	84.3742	86.5779	74.4968	70.4879	82.0829	88.9949	80.6543	0.0734444	-8.3406
GUCY2EP	87.0852	89.656	92.422	86.7437	83.505	88.0239	77.0246	72.7111	83.8466	89.7211	81.9758	0.0734533	-7.74525
LOC107987038	90.4132	91.7831	92.9328	90.2838	88.9536	90.0155	83.2364	80.3251	86.403	91.7097	86.5363	0.0734612	-5.1734
CHST11	6.27207	3.70671	0.743392	4.57734	5.92216	5.30377	6.90985	8.49332	7.24452	3.57406	6.40849	0.0734739	2.83444
ZNF385A	90.1678	44.7224	4.11601	10.1128	10.1724	9.10171	14.7901	14.7451	12.8562	46.3354	11.963	0.0734754	-34.3724
LOC105370077	82.0211	86.4411	85.3269	83.6592	80.6949	80.7801	72.4131	70.7021	78.9966	84.5964	77.8743	0.0734802	-6.72204
ST8SIA5-DT	10.023	9.6744	3.27229	11.3031	11.2302	10.0624	20.4379	19.4369	12.3546	7.65657	14.1375	0.0735294	6.48095
MIR340	92.4845	91.8479	91.151	91.1356	89.8021	91.1695	85.7835	85.8538	88.5171	91.8278	88.7103	0.0735758	-3.11753
MIR4769	88.6721	90.1726	82.7152	78.4278	87.9455	80.9112	69.6854	80.9026	72.8727	87.1867	78.4575	0.0735782	-8.72913
LOC124904384	34.8738	14.011	8.29246	9.77742	8.85785	8.76875	5.62304	6.86186	6.66104	19.0591	7.75833	0.0735784	-11.3007
MARVELD3	92.5326	39.5063	6.56205	9.5637	11.5266	9.7868	14.9637	14.0204	9.74786	46.2003	11.6015	0.0735843	-34.5988
CRADD	17.1815	6.53931	8.00679	6.6485	6.29648	4.59719	5.92279	5.06959	6.66839	10.5759	5.86716	0.073595	-4.70872
DTX3	90.2917	89.1563	5.73465	21.6974	20.6429	15.8853	31.314	19.5792	26.4203	61.7276	22.5898	0.0736381	-39.1377
LOC107984515	10.3059	4.54466	19.6625	20.1708	20.721	20.1533	13.0883	18.994	18.0789	11.5044	18.5344	0.0736479	7.03004
TESPA1	10.3059	4.54466	19.6625	20.1708	20.721	20.1533	13.0883	18.994	18.0789	11.5044	18.5344	0.0736479	7.03004
BAZ2B-AS1	7.10423	7.04269	2.35126	8.0549	7.95367	7.3055	7.26728	7.69079	7.98618	5.49939	7.70972	0.0736714	2.21033
ITGB5	20.0787	33.1502	2.38211	3.99947	4.17807	5.24715	5.68789	9.7547	6.99423	18.537	5.97692	0.0736791	-12.5601
EMID1	91.0178	57.1954	0.931246	10.7161	15.9004	13.8524	17.2708	10.0939	12.5003	49.7148	13.389	0.0736804	-36.3258
EPM2A-DT	3.89764	4.33223	1.43753	3.77764	5.74805	4.90678	4.79312	4.38243	4.63058	3.22247	4.70643	0.0736825	1.48397
OSCP1	9.26505	5.14648	5.98239	10.1535	9.77188	8.45575	13.6433	11.7738	7.20745	6.79797	10.1676	0.0736908	3.36964
FGL2	7.60223	10.3816	6.71993	15.8551	15.2493	13.6983	26.2673	22.6226	7.28894	8.23459	16.8303	0.0737012	8.59567
SLC22A12	88.2447	90.2105	92.4827	87.8722	85.4535	88.4541	78.1188	74.6223	84.2127	90.3126	83.1223	0.0737055	-7.19036
LOC105376103	87.8725	90.0516	88.8447	76.8518	78.5901	85.2634	46.0546	65.3125	76.104	88.923	71.3627	0.0737114	-17.5602
LOC107986760	92.3173	92.5768	89.9251	90.0088	87.9919	90.5952	83.0852	81.1749	87.3829	91.6064	86.7065	0.0737262	-4.8999
LAMP5	12.7845	8.54482	5.71991	12.3368	12.1877	11.1924	22.6105	20.5695	15.2079	9.01639	15.6841	0.0737267	6.66774
LAMP5-AS1	12.7845	8.54482	5.71991	12.3368	12.1877	11.1924	22.6105	20.5695	15.2079	9.01639	15.6841	0.0737267	6.66774
PPP1R13B	12.0217	8.24382	3.80007	13.6108	18.0507	12.1883	15.1481	8.57736	11.7648	8.02187	13.2233	0.0737691	5.20148
PPP1R13B-DT	12.0217	8.24382	3.80007	13.6108	18.0507	12.1883	15.1481	8.57736	11.7648	8.02187	13.2233	0.0737691	5.20148
LINC02336	90.8968	91.2631	92.1774	83.3835	80.617	84.0883	50.1469	71.424	80.8188	91.4458	75.0798	0.0737743	-16.366
LOC124905023	91.2588	91.974	93.8789	91.7212	88.1407	90.846	90.6705	85.2448	88.5006	92.3706	89.1873	0.0738051	-3.18328
MIR5692B	91.2588	91.974	93.8789	91.7212	88.1407	90.846	90.6705	85.2448	88.5006	92.3706	89.1873	0.0738051	-3.18328
SLCO5A1	8.48168	4.15879	2.36969	7.84989	6.55905	6.60316	9.75893	10.7031	8.12294	5.00339	8.26618	0.0738463	3.26279
SLCO5A1-AS1	8.48168	4.15879	2.36969	7.84989	6.55905	6.60316	9.75893	10.7031	8.12294	5.00339	8.26618	0.0738463	3.26279
LOC105374414	91.6852	89.2697	93.9512	90.086	88.0241	90.375	82.7806	81.8004	87.1472	91.6354	86.7022	0.0738655	-4.93315
SNORA10B	91.6852	89.2697	93.9512	90.086	88.0241	90.375	82.7806	81.8004	87.1472	91.6354	86.7022	0.0738655	-4.93315
TRAPPC6B	3.3644	4.39161	1.90539	4.10355	4.24022	4.26975	3.82933	5.59139	5.26984	3.22046	4.55068	0.0738752	1.33021
FAM95A	86.0347	86.4363	85.856	50.0645	75.1273	79.154	70.1037	36.8197	76.2285	86.109	64.583	0.0738974	-21.526
LOC101928409	18.1184	14.2374	12.41	18.1757	16.9613	23.1276	21.0426	15.3437	22.7275	14.9219	19.5631	0.0739055	4.64111
LITAFD	86.0809	84.2254	87.8605	44.1542	84.2493	86.7195	38.2167	19.9907	35.4553	86.0556	51.4643	0.0739194	-34.5913
LOC124901492	90.5547	91.0221	92.0044	82.2882	79.3046	82.7356	44.3236	67.8338	78.8316	91.1937	72.5529	0.0739352	-18.6408
FAM163A	10.093	12.3706	5.8486	13.608	13.4677	9.39886	20.4609	17.0708	14.8133	9.43738	14.8032	0.0739693	5.36587
PAQR9	38.0145	88.6864	4.04745	9.5739	9.59697	6.98867	14.7156	9.1693	7.66739	43.5828	9.61864	0.0739708	-33.9642
PAQR9-AS1	38.0145	88.6864	4.04745	9.5739	9.59697	6.98867	14.7156	9.1693	7.66739	43.5828	9.61864	0.0739708	-33.9642
LOC105377847	87.8663	89.0904	90.381	85.7095	84.3819	86.1709	77.0294	72.6452	85.5408	89.1126	81.9129	0.0739749	-7.19963
ING2	4.2313	1.81062	1.33327	4.32964	3.3612	3.54914	3.88013	3.38901	4.50983	2.45839	3.83649	0.0740016	1.37809
ING2-DT	4.2313	1.81062	1.33327	4.32964	3.3612	3.54914	3.88013	3.38901	4.50983	2.45839	3.83649	0.0740016	1.37809
OR2T4	86.1882	86.2669	88.1967	78.6143	78.1852	79.1869	32.5948	35.3559	37.3199	86.8839	56.8762	0.0740118	-30.0078
LOC105373529	88.3183	88.7766	90.3227	85.469	83.324	88.0996	75.1274	72.7523	83.9378	89.1392	81.4517	0.0740472	-7.68752
MON2	3.0555	5.78863	1.92491	4.83589	4.79582	5.53612	5.39888	5.26412	7.10672	3.58968	5.48959	0.0740498	1.89991
NFATC4	88.6029	43.2248	6.36911	13.3727	19.2959	11.0449	9.37683	7.98069	16.5959	46.0656	12.9445	0.0740546	-33.1211
PCDH7	6.99899	7.17661	3.50249	8.31354	10.684	8.31226	19.1187	23.6489	13.3319	5.8927	13.9015	0.0740586	8.00885
LOC105377803	87.4328	41.5861	3.72073	8.88765	7.13802	9.44405	12.6021	11.7068	15.0675	44.2466	10.8077	0.0740632	-33.4389
KCNJ15	44.413	88.1107	88.9649	51.7529	28.7889	71.58	43.632	41.9272	43.7893	73.8295	46.9117	0.0740651	-26.9178
KCNK15-AS1	28.0135	34.9147	6.13929	12.3305	7.07093	11.1712	13.6339	7.57977	12.0553	23.0225	10.6403	0.0740732	-12.3822
OPLAH	91.7356	93.3451	7.73627	32.338	29.1046	7.57099	40.5957	7.04499	12.1913	64.2723	21.4743	0.0740779	-42.7981
INSR	5.44077	6.98937	2.11327	11.8703	8.46951	5.23444	16.9305	12.5192	7.65117	4.8478	10.4458	0.0740813	5.59804
HES2	8.11472	9.75073	3.60543	9.08668	10.5025	8.57156	14.1314	11.1014	10.6508	7.15696	10.6741	0.0741463	3.5171
LOC112268068	90.1675	89.4725	90.7712	88.4321	87.915	89.5875	83.3493	84.0049	88.0162	90.1371	86.8841	0.0741652	-3.25294
LRRC78P	45.039	59.2464	4.65734	12.1502	13.3221	9.96899	15.9118	18.3056	11.5957	36.3142	13.5424	0.0742051	-22.7718
LOC105377123	79.3933	46.9987	17.4412	19.6368	19.8023	20.9448	27.1911	23.6968	26.8245	47.9444	23.016	0.0742214	-24.9284
MEIS1	7.4357	8.12001	3.70527	8.20703	9.69857	7.62631	16.0016	13.2154	10.3323	6.42033	10.8469	0.0742261	4.42653
MEIS1-AS3	7.4357	8.12001	3.70527	8.20703	9.69857	7.62631	16.0016	13.2154	10.3323	6.42033	10.8469	0.0742261	4.42653
LINC02231	90.8469	91.3533	92.7624	83.2486	80.0258	84.8694	47.81	68.3692	79.7004	91.6542	74.0039	0.0742284	-17.6503
INSC	50.4069	87.6344	4.5737	13.4309	11.6472	8.67161	21.6218	18.4557	9.94213	47.5383	13.9616	0.074239	-33.5768
LOC101928277	89.6945	91.2217	92.8435	88.3497	86.0169	89.3751	77.1979	74.2278	85.1033	91.2532	83.3784	0.074242	-7.8748
MAGEA8	90.2881	89.1399	82.565	78.6039	86.5567	80.2543	71.6809	84.4377	78.5147	87.331	80.0081	0.0742763	-7.32294
MAGEA8-AS1	90.2881	89.1399	82.565	78.6039	86.5567	80.2543	71.6809	84.4377	78.5147	87.331	80.0081	0.0742763	-7.32294
LOC124905967	92.7801	88.7871	90.9817	81.3398	45.6623	82.6894	39.7406	73.3149	78.5216	90.8496	66.8781	0.0742769	-23.9715
LOC105377921	24.4859	37.9419	1.97851	5.65944	8.51547	5.6044	10.1441	5.34432	5.8899	21.4688	6.8596	0.0743055	-14.6092
WNK3	89.8693	43.1523	39.6872	38.5621	12.4339	41.2377	36.2514	14.8602	37.3653	57.5696	30.1184	0.074314	-27.4512
C1QL2	11.6685	11.7899	5.25601	11.5573	11.7958	12.9705	20.0124	17.7353	14.6397	9.57148	14.7852	0.0743293	5.2137
ARAP3	88.8522	85.8952	7.03482	28.2574	35.9007	25.222	18.7081	14.4904	7.52948	60.5941	21.6847	0.0743454	-38.9094
LOC101929380	87.366	88.0631	90.3089	86.4512	86.164	87.034	82.2677	76.4434	81.6878	88.5793	83.3414	0.074361	-5.23798
LOC124904746	9.63384	15.9738	6.11878	20.5601	15.7901	21.6134	29.4935	53.2027	25.6779	10.5755	27.7229	0.0743628	17.1474
LINC00619	23.5857	27.3475	18.1644	31.0448	35.1285	44.5571	28.5239	22.5925	38.6834	23.0325	33.4217	0.074365	10.3892
LINC00840	23.5857	27.3475	18.1644	31.0448	35.1285	44.5571	28.5239	22.5925	38.6834	23.0325	33.4217	0.074365	10.3892
FER1L5	94.0286	93.3604	93.1728	92.5945	91.163	92.703	87.7969	86.4081	90.8853	93.5206	90.2585	0.074383	-3.26213
SPIN3	88.1644	88.0798	30.3445	31.8289	14.3521	30.0087	67.8942	16.5048	37.5976	68.8629	33.0311	0.0743896	-35.8319
LOC105373299	87.3993	90.494	34.6575	35.0766	44.2502	41.5327	59.1821	24.8526	47.499	70.8503	42.0655	0.0743934	-28.7848
TCEAL6	87.3993	90.494	34.6575	35.0766	44.2502	41.5327	59.1821	24.8526	47.499	70.8503	42.0655	0.0743934	-28.7848
GZMH-AS1	88.3845	87.381	89.7857	43.7358	45.2487	83.722	37.9489	77.1906	82.0888	88.517	61.6558	0.0743938	-26.8612
CCBE1	10.8239	4.67577	4.29377	9.44547	10.2248	8.26376	15.1418	15.7532	10.1273	6.59781	11.4927	0.0744072	4.8949
AGAP2-AS1	89.2393	93.9009	91.3904	94.3004	93.8116	93.6517	93.9615	92.5113	92.9821	91.5102	93.5364	0.0744347	2.02626
LOC105378572	42.2349	88.8356	8.002	9.8946	9.8502	10.468	25.0439	12.4923	12.7205	46.3575	13.4116	0.0744386	-32.9459
MPDU1	10.8502	6.84573	6.54126	11.5237	12.399	9.65033	8.88785	12.0901	9.78168	8.07905	10.7221	0.0744471	2.64306
MPDU1-AS1	10.8502	6.84573	6.54126	11.5237	12.399	9.65033	8.88785	12.0901	9.78168	8.07905	10.7221	0.0744471	2.64306
GALNT17	12.675	7.38005	3.90602	13.2412	13.2508	9.92825	26.7227	25.5546	15.9196	7.98701	17.4362	0.0744697	9.44917
ELMO2	6.46154	2.64137	3.44321	7.48487	6.07075	5.73786	6.50941	4.77277	6.19931	4.18204	6.12916	0.0744765	1.94712
LOC105372633	6.46154	2.64137	3.44321	7.48487	6.07075	5.73786	6.50941	4.77277	6.19931	4.18204	6.12916	0.0744765	1.94712
KIF18A	4.01629	2.10317	0.772778	3.3947	4.83384	8.52555	2.71562	9.7569	9.04989	2.29741	6.37942	0.0744876	4.082
MRPL30	5.73434	2.88538	2.51305	4.82071	5.11069	4.98007	5.05767	5.2407	5.82827	3.71092	5.17302	0.0744905	1.4621
FOCAD	14.9169	11.9288	4.40588	6.72694	6.82034	5.12757	6.36279	5.20833	5.94526	10.4172	6.03187	0.0745005	-4.38531
FOCAD-AS1	14.9169	11.9288	4.40588	6.72694	6.82034	5.12757	6.36279	5.20833	5.94526	10.4172	6.03187	0.0745005	-4.38531
LOC107985486	91.6182	93.5583	94.3997	92.4539	90.9339	91.6529	86.6533	85.3247	89.6088	93.1921	89.4379	0.0745613	-3.75418
EPHX4	92.0178	36.6605	3.02124	9.27678	8.57701	6.64874	9.90804	7.0976	8.32597	43.8998	8.30569	0.0745705	-35.5941
LOC124904218	92.0178	36.6605	3.02124	9.27678	8.57701	6.64874	9.90804	7.0976	8.32597	43.8998	8.30569	0.0745705	-35.5941
CTSE	89.2481	88.4235	90.9031	87.0628	85.4341	87.1363	74.1595	74.3659	83.0056	89.5249	81.8607	0.0745898	-7.66419
GLG1	14.289	15.4357	3.66978	5.78025	4.31235	6.83154	5.12925	6.91726	6.10917	11.1315	5.84664	0.074602	-5.28486
GAST	89.2734	89.002	89.7669	85.2959	86.0485	86.1913	76.7488	70.0391	82.8257	89.3474	81.1916	0.0746044	-8.15586
LOC124905237	88.0886	88.9921	82.0793	78.7899	88.0944	80.9494	71.0369	75.6681	77.3612	86.3867	78.65	0.0746142	-7.73671
UNC119	89.795	37.2418	1.42621	9.67058	6.6761	7.08194	5.36208	9.50207	7.28993	42.821	7.59712	0.0746432	-35.2239
LOC124900558	91.6429	90.7712	91.3869	90.2906	88.8426	90.4211	86.2354	83.6225	88.4274	91.267	87.9733	0.0746492	-3.29377
NUP153	0.21645	4.56623	1.20231	3.7547	10.6843	4.16457	7.24061	5.05306	4.04149	1.99499	5.82312	0.0746519	3.82813
NUP153-AS1	0.21645	4.56623	1.20231	3.7547	10.6843	4.16457	7.24061	5.05306	4.04149	1.99499	5.82312	0.0746519	3.82813
PHF21B	8.11418	6.22952	1.96262	8.06047	9.88077	6.2399	10.8155	9.05103	7.85156	5.43544	8.64987	0.074652	3.21442
CHCHD1	3.07642	5.32813	3.52429	4.97987	5.5097	4.91055	8.53676	7.13707	5.19393	3.97628	6.04465	0.0746634	2.06837
LOC107984243	3.07642	5.32813	3.52429	4.97987	5.5097	4.91055	8.53676	7.13707	5.19393	3.97628	6.04465	0.0746634	2.06837
SMARCA1	89.8043	89.3546	33.7723	35.3393	10.4174	37.6871	70.168	13.0984	36.5879	70.9771	33.883	0.0746939	-37.0941
PWRN4	82.8896	39.4591	45.0973	80.7928	76.1647	76.9342	73.7454	68.6206	74.6885	55.8154	75.1577	0.0746996	19.3423
C18orf63	89.4443	89.5492	90.7527	89.2334	85.128	87.3756	79.3609	75.6301	84.3197	89.9154	83.508	0.074754	-6.40744
GRK7	15.3539	8.66981	2.94042	3.36664	3.60068	4.979	3.53766	3.82593	4.71422	8.98803	4.00402	0.0747625	-4.98401
RNF7	15.3539	8.66981	2.94042	3.36664	3.60068	4.979	3.53766	3.82593	4.71422	8.98803	4.00402	0.0747625	-4.98401
UNC45B	92.5579	94.3012	93.51	93.0017	92.6233	91.2664	87.446	87.837	90.414	93.4564	90.4314	0.0747635	-3.02496
CCN6	90.7564	92.3834	92.2775	91.4662	89.277	89.7157	85.8974	82.6997	87.9201	91.8058	87.8293	0.0747721	-3.97642
LOC102723798	91.7388	94.5358	93.4488	92.4408	92.4071	91.8923	92.2835	91.401	91.0343	93.2411	91.9099	0.0747835	-1.33126
LINC03091	45.3228	93.6115	4.90331	13.7161	10.4894	7.52446	18.0525	15.1222	10.1483	47.9459	12.5088	0.0747846	-35.437
MYO5A	5.85498	5.83281	2.80675	7.075	8.68287	4.82867	10.7773	7.19229	7.39143	4.83151	7.65793	0.0747858	2.82641
E2F7	4.7039	3.13645	0.215827	4.38653	4.26152	5.08415	4.0652	5.22584	4.44798	2.68539	4.57854	0.0747914	1.89314
DEFB123	81.466	84.0942	80.5311	80.8729	79.967	77.7524	74.1094	68.4561	75.9019	82.0304	76.1766	0.0748199	-5.85383
LBR	5.45558	4.25044	1.64331	4.98472	6.80187	5.51957	5.77702	4.90619	5.31567	3.78311	5.55084	0.0748251	1.76773
LOC105371623	87.3728	87.613	87.6776	85.245	83.5942	87.0228	80.0862	78.9333	85.8776	87.5545	83.4599	0.0748251	-4.09461
LRCOL1	57.0152	38.2307	20.8651	23.8909	17.0318	23.4749	24.861	30.2535	20.8701	38.7036	23.397	0.0748368	-15.3066
LOC107985821	88.2605	88.7893	90.356	81.2275	78.5584	82.6197	48.5871	65.4304	78.898	89.1353	72.5535	0.074856	-16.5818
LAS1L	90.7613	89.5694	36.1579	38.42	6.80069	33.2694	74.4604	7.3937	34.6831	72.1629	32.5045	0.0748841	-39.6583
LSAMP	12.3048	7.7211	5.17681	11.9758	11.7298	11.2358	19.9401	23.3777	13.9023	8.40089	15.3603	0.0748899	6.95937
LOC105373193	89.6816	90.9503	32.9682	34.2147	13.3383	30.977	73.6439	8.90849	33.4798	71.2	32.427	0.0749162	-38.773
LOC107985720	89.6816	90.9503	32.9682	34.2147	13.3383	30.977	73.6439	8.90849	33.4798	71.2	32.427	0.0749162	-38.773
MARS2	9.59459	6.11364	5.0433	9.53918	8.27955	9.25855	9.25452	9.91389	7.91895	6.91718	9.02744	0.0749184	2.11026
RPL19	14.9788	10.3365	6.29626	7.47159	6.18296	7.60692	8.26646	5.50756	6.05839	10.5372	6.84898	0.0749573	-3.68821
OR51V1	89.0776	88.7286	89.1737	81.2543	48.8811	82.0132	38.0489	67.0153	78.11	88.9933	65.8871	0.0749693	-23.1062
FAM120A	4.74359	3.3244	1.95673	4.15007	6.20744	4.39307	4.40632	4.64095	4.88403	3.34157	4.78031	0.0750269	1.43874
FAM120AOS	4.74359	3.3244	1.95673	4.15007	6.20744	4.39307	4.40632	4.64095	4.88403	3.34157	4.78031	0.0750269	1.43874
LOC107987097	4.74359	3.3244	1.95673	4.15007	6.20744	4.39307	4.40632	4.64095	4.88403	3.34157	4.78031	0.0750269	1.43874
ANGPTL3	93.1043	93.6618	93.8465	92.3516	91.1269	92.1728	85.3448	85.2883	90.3404	93.5375	89.4375	0.0750358	-4.10002
LINC02083	90.5745	90.5537	91.997	90.0914	88.9302	90.0173	85.5868	83.8295	88.329	91.0417	87.7973	0.0750391	-3.24436
LINC02877	90.5745	90.5537	91.997	90.0914	88.9302	90.0173	85.5868	83.8295	88.329	91.0417	87.7973	0.0750391	-3.24436
LINC03109	90.5745	90.5537	91.997	90.0914	88.9302	90.0173	85.5868	83.8295	88.329	91.0417	87.7973	0.0750391	-3.24436
H2AC2P	91.5835	50.8025	49.4244	87.0027	86.3657	86.7941	78.7811	78.2272	83.9081	63.9368	83.5131	0.0750398	19.5764
SLC9A6	90.3055	89.4529	36.3948	37.0867	7.56381	34.4474	74.0799	9.22279	36.8069	72.0511	33.2012	0.0750406	-38.8498
MIR181A1HG	91.9198	15.3065	31.7062	9.90383	11.5716	8.5029	22.7257	17.9649	11.7251	46.3108	13.7323	0.075056	-32.5785
NFKB1	39.704	16.4785	2.83794	5.3007	4.9468	5.21659	5.32152	3.63845	5.17847	19.6735	4.93375	0.075076	-14.7397
LOC105369793	90.4045	90.3106	92.3226	83.1329	79.4542	83.9788	47.4146	65.3871	79.5734	91.0126	73.1568	0.0751075	-17.8557
SPPL2A	5.08053	0.98574	1.46263	4.91113	4.10489	4.27834	3.94918	5.95517	3.97698	2.50963	4.52928	0.0751315	2.01965
GNRH1	91.8898	91.0461	92.9641	91.3016	88.8993	91.6285	89.4471	86.2056	88.9331	91.9667	89.4025	0.0751495	-2.56414
LOC124901913	91.8898	91.0461	92.9641	91.3016	88.8993	91.6285	89.4471	86.2056	88.9331	91.9667	89.4025	0.0751495	-2.56414
CES5AP1	39.0148	5.53245	7.41471	44.7286	27.5877	37.1683	30.3232	27.271	44.4973	17.3207	35.2627	0.0751555	17.942
TBX22	52.7273	88.9437	23.637	29.86	14.3367	30.0377	32.9021	22.0049	35.6587	55.1026	27.4667	0.0751742	-27.6359
LOC105374780	89.0404	88.887	92.5142	88.0223	86.2486	88.3435	80.869	78.7644	86.9104	90.1472	84.8597	0.0751787	-5.28751
LOC124901104	89.9983	90.9796	91.2582	89.38	83.5735	89.0592	80.7804	75.6028	86.2522	90.7453	84.108	0.0752034	-6.63731
LINC00393	91.3579	91.7446	92.6289	89.0632	87.751	89.4044	77.5652	73.6647	84.6107	91.9104	83.6765	0.0752041	-8.2339
PABPC5	87.9396	87.4765	15.8308	26.2702	15.2737	20.9729	36.5233	40.5606	33.4291	63.7489	28.8383	0.0752117	-34.9106
PABPC5-AS1	87.9396	87.4765	15.8308	26.2702	15.2737	20.9729	36.5233	40.5606	33.4291	63.7489	28.8383	0.0752117	-34.9106
IQSEC2	93.0077	43.988	6.01453	14.1964	11.2692	12.2062	19.0646	6.84181	13.7844	47.6701	12.8938	0.0752204	-34.7763
IARS1	4.42465	7.72346	4.56672	6.28459	6.84568	7.55183	8.16975	7.04523	8.96519	5.57161	7.47704	0.0752313	1.90544
MIR3651	4.42465	7.72346	4.56672	6.28459	6.84568	7.55183	8.16975	7.04523	8.96519	5.57161	7.47704	0.0752313	1.90544
SNORA84	4.42465	7.72346	4.56672	6.28459	6.84568	7.55183	8.16975	7.04523	8.96519	5.57161	7.47704	0.0752313	1.90544
MIR6793	90.041	92.9621	92.596	94.2808	93.9674	93.94	92.3709	92.5256	93.8225	91.8664	93.4845	0.0752595	1.61818
SHC3	11.9691	11.083	5.48323	11.9881	12.9647	11.5177	16.4134	13.7617	11.9282	9.51175	13.0956	0.0753006	3.58388
ITGA10	91.9307	93.2235	91.8578	91.7269	90.6573	91.5529	87.7717	87.5523	90.4893	92.3373	89.9584	0.0753108	-2.37894
LOC124904020	89.3056	46.3674	37.5927	38.8541	39.0908	38.055	37.713	28.5192	26.7328	57.7552	34.8275	0.0753308	-22.9277
CTPS1	43.4037	20.9091	2.84999	6.09912	7.33859	5.52951	6.45449	6.765	5.87835	22.3876	6.34418	0.0753551	-16.0434
LOC124903819	89.9299	93.5937	90.7522	90.2941	88.616	90.0412	84.1208	82.6486	87.4994	91.4252	87.2033	0.0753751	-4.2219
ATP1B4	87.0647	89.8449	80.3865	78.3353	86.0323	77.5947	69.0442	80.5126	74.7643	85.7654	77.7139	0.0754061	-8.05147
ZNF518A	3.78902	5.42539	2.1296	5.32758	6.35796	5.07532	5.08206	4.41909	5.59254	3.78134	5.30909	0.075428	1.52775
CDKN2AIPNL	7.16247	6.22878	2.99341	7.22568	8.42684	5.94852	8.24521	8.45849	7.17961	5.46155	7.58073	0.0754437	2.11917
REXO4	9.08485	3.96496	7.35633	7.91279	10.9339	11.0522	8.63649	8.39795	9.76714	6.80205	9.45007	0.0754568	2.64803
H1-8	92.375	92.4232	93.8155	92.3359	90.4332	92.5911	89.5285	87.7106	90.5149	92.8712	90.519	0.0754653	-2.35221
RHO	92.375	92.4232	93.8155	92.3359	90.4332	92.5911	89.5285	87.7106	90.5149	92.8712	90.519	0.0754653	-2.35221
MTCH2	17.1086	22.467	2.85165	5.86183	6.36427	6.90794	6.32876	4.65951	6.43249	14.1424	6.09247	0.0754727	-8.04994
CD2AP	3.94911	5.06472	2.05639	4.95932	5.53564	4.24251	5.95797	4.87188	5.01097	3.69008	5.09638	0.0754797	1.4063
CD2AP-DT	3.94911	5.06472	2.05639	4.95932	5.53564	4.24251	5.95797	4.87188	5.01097	3.69008	5.09638	0.0754797	1.4063
MRPS33	7.28498	5.63972	5.28167	8.03332	8.16212	7.66065	13.3203	14.183	8.0467	6.06879	9.90101	0.0754866	3.83222
C11orf40	89.5661	89.6298	93.0425	89.0273	81.8029	89.0621	82.4919	70.8077	79.7224	90.7462	82.1524	0.0754894	-8.59379
OR52I1	89.5661	89.6298	93.0425	89.0273	81.8029	89.0621	82.4919	70.8077	79.7224	90.7462	82.1524	0.0754894	-8.59379
OR52I2	89.5661	89.6298	93.0425	89.0273	81.8029	89.0621	82.4919	70.8077	79.7224	90.7462	82.1524	0.0754894	-8.59379
CNOT8	8.6676	7.26426	3.57585	4.03966	4.93586	3.80581	4.9521	4.234	4.09413	6.50257	4.34359	0.0755184	-2.15898
SMASR	87.2839	88.0593	85.8429	86.4045	82.6612	84.7544	75.3839	74.2295	81.4206	87.062	80.809	0.0755363	-6.25302
FLICR	89.4185	90.3036	41.9642	50.1433	9.15526	44.0914	71.2246	10.1832	36.3482	73.8954	36.8577	0.0755554	-37.0378
PPP1R3F	89.4185	90.3036	41.9642	50.1433	9.15526	44.0914	71.2246	10.1832	36.3482	73.8954	36.8577	0.0755554	-37.0378
CDIPT	3.19024	6.14379	1.19032	5.39173	5.39855	5.99596	5.47793	5.09118	5.69702	3.50812	5.50873	0.0755641	2.00061
CDIPTOSP	3.19024	6.14379	1.19032	5.39173	5.39855	5.99596	5.47793	5.09118	5.69702	3.50812	5.50873	0.0755641	2.00061
LOC105371230	88.0395	89.2749	89.2136	86.2188	84.5874	86.3554	73.7313	71.4288	81.8052	88.8427	80.6878	0.0755782	-8.15486
SGSM1	87.3672	44.6999	4.46811	11.727	12.0098	11.2396	16.8891	9.7065	14.5996	45.5117	12.6953	0.0756136	-32.8165
COG5	4.7146	1.30435	2.07703	4.33439	5.835	3.43056	4.08128	4.02915	5.9508	2.69866	4.6102	0.0756187	1.91154
DUS4L	4.7146	1.30435	2.07703	4.33439	5.835	3.43056	4.08128	4.02915	5.9508	2.69866	4.6102	0.0756187	1.91154
DUS4L-BCAP29	4.7146	1.30435	2.07703	4.33439	5.835	3.43056	4.08128	4.02915	5.9508	2.69866	4.6102	0.0756187	1.91154
POM121C	4.97174	0	0.765808	3.73206	4.3365	3.83998	3.56714	4.3129	4.81497	1.91252	4.10059	0.0756192	2.18808
FCRL4	88.0647	50.6764	43.046	82.2801	81.3172	83.5861	73.8581	78.4668	80.8734	60.5957	80.0636	0.0756194	19.468
NIPAL4-DT	90.9913	90.0055	92.3326	89.7317	88.2009	90.5133	84.4645	84.5006	88.8843	91.1098	87.7159	0.0756257	-3.39395
OAF	8.09295	3.66004	4.16042	9.66565	8.46841	6.43189	11.3926	7.62609	6.58174	5.30447	8.36106	0.0756505	3.05659
LOC124903060	44.6238	53.3648	12.4905	16.4332	21.4745	13.6346	9.15327	30.4417	13.5122	36.8264	17.4416	0.0756522	-19.3848
OR2T10	87.8597	86.2669	88.1967	82.6346	82.1658	85.0554	67.8772	67.8621	80.8292	87.4411	77.7374	0.075653	-9.70372
OR2T34	87.8597	86.2669	88.1967	82.6346	82.1658	85.0554	67.8772	67.8621	80.8292	87.4411	77.7374	0.075653	-9.70372
LOC107986931	90.4901	91.8505	91.908	81.8446	79.3652	83.5664	71.711	45.7369	79.6442	91.4162	73.6447	0.0756592	-17.7715
KANSL1L-AS1	92.7383	92.5508	93.8024	92.0333	90.8716	91.9613	85.8837	86.0172	90.0723	93.0305	89.4732	0.0756605	-3.55727
LOC105377678	91.028	88.9705	90.3924	84.471	80.8436	39.1643	40.0452	32.1502	79.9233	90.1303	59.4329	0.0756682	-30.6974
UBASH3B	5.78512	2.68793	3.45486	6.02245	7.28817	5.40531	4.61848	4.99704	5.88506	3.97597	5.70275	0.0756726	1.72678
TAS2R38	92.1778	92.2538	92.6574	88.8429	86.6884	89.7366	72.4444	78.9736	86.7902	92.363	83.9127	0.0756726	-8.45035
DEUP1	15.8837	15.9584	5.27565	15.0711	19.8061	13.4998	24.8724	25.8844	24.4848	12.3726	20.6031	0.0756728	8.23053
PPP2R3C	3.72777	5.0673	4.29583	10.3405	4.93249	6.18736	10.0971	5.03251	7.992	4.36363	7.43034	0.0757063	3.06671
PRORP	3.72777	5.0673	4.29583	10.3405	4.93249	6.18736	10.0971	5.03251	7.992	4.36363	7.43034	0.0757063	3.06671
PRORP-PSMA6	3.72777	5.0673	4.29583	10.3405	4.93249	6.18736	10.0971	5.03251	7.992	4.36363	7.43034	0.0757063	3.06671
SETD9	6.81284	1.72601	3.34562	7.10897	5.30885	5.79533	6.5561	5.54907	7.03572	3.96149	6.22567	0.0757109	2.26418
CLEC9A	85.5793	90.25	88.5325	86.5239	84.7373	86.9939	83.1745	80.5324	85.5886	88.1206	84.5918	0.0757147	-3.52878
REELD1	91.7543	92.4639	90.3247	90.5184	87.9072	90.6085	84.2969	82.7374	88.2922	91.5143	87.3934	0.0757943	-4.12088
MAT2B	5.02766	4.17629	2.73293	12.0459	10.9219	4.28172	7.68663	6.5174	5.73466	3.97896	7.86469	0.0758038	3.88574
ANKEF1	89.043	35.4764	0.388483	6.22861	6.69512	4.19262	6.77529	6.58673	8.26658	41.636	6.45749	0.0758164	-35.1785
C2orf78	87.8813	89.9749	91.0044	88.2474	87.2364	88.4694	83.8137	82.1258	87.0922	89.6202	86.1642	0.075822	-3.45605
DRG2	89.8462	27.9387	2.13214	4.28866	3.85116	4.29761	4.99374	4.43424	5.06925	39.9724	4.48911	0.0758246	-35.4832
LOC124902063	88.2081	88.3724	90.0254	80.6507	77.0163	81.3031	44.2566	65.8772	77.4448	88.8686	71.0915	0.0758333	-17.7772
LOC105369177	93.9577	93.0369	93.791	91.9808	91.8105	93.1379	87.2805	87.6811	91.302	93.5952	90.5321	0.0758485	-3.06305
FZD7	3.44156	9.4773	3.32557	8.00083	8.45604	7.93738	11.2357	7.74641	8.37732	5.41481	8.62562	0.0758829	3.21081
LINC01671	37.6333	7.98924	23.0553	9.44062	10.6247	9.26536	14.9155	10.718	10.7589	22.8926	10.9538	0.0758898	-11.9388
LACTB2	89.5235	30.8796	2.47298	6.02962	5.61685	7.27757	6.56683	4.63506	5.95836	40.9587	6.01405	0.0758999	-34.9447
LINC02765	18.0777	91.4529	11.3562	4.8464	5.69788	3.68483	4.76966	4.49636	8.2258	40.2956	5.28682	0.0759271	-35.0088
CD8B2	12.3466	13.5146	8.01333	15.2602	12.7799	13.7875	13.8138	13.0833	14.1859	11.2915	13.8184	0.0759295	2.52694
PRKCA	42.7846	38.2143	2.32035	13.7579	15.0128	9.37533	7.94671	5.52225	6.46142	27.7731	9.67941	0.0759341	-18.0937
KIF26A	5.24476	7.60362	1.85181	8.00018	7.72267	6.76766	15.4491	12.7232	8.03309	4.90006	9.78266	0.075939	4.8826
KIF26A-DT	5.24476	7.60362	1.85181	8.00018	7.72267	6.76766	15.4491	12.7232	8.03309	4.90006	9.78266	0.075939	4.8826
SLC22A14	90.3795	93.5997	93.7078	91.1915	89.9007	91.8	85.8053	84.8247	88.7746	92.5623	88.7162	0.0759481	-3.84616
RTL8B	90.3055	89.4529	32.0567	38.829	9.60978	42.592	61.4416	15.6698	42.4652	70.605	35.1012	0.0759647	-35.5038
LOC124902468	40.3923	89.4201	38.7103	84.7296	82.4574	85.4914	73.5095	72.2038	81.088	56.1743	79.9133	0.0759805	23.739
MIR608	92.7434	92.84	94.2041	92.4855	90.8027	91.834	86.273	83.9327	88.8595	93.2625	89.0313	0.0759995	-4.23127
LINC01883	89.2464	90.6247	91.6939	89.4374	86.8422	88.4544	80.2958	78.3357	85.6163	90.5217	84.8303	0.0760388	-5.69139
LOC105374468	89.2464	90.6247	91.6939	89.4374	86.8422	88.4544	80.2958	78.3357	85.6163	90.5217	84.8303	0.0760388	-5.69139
KCTD11	14.7633	12.8575	2.71381	22.0677	44.2824	15.6691	25.6611	14.5528	24.1105	10.1115	24.3906	0.07604	14.279
FKBP8	28.4532	25.4383	1.70102	7.11298	7.63016	5.28672	9.02027	5.87531	6.41312	18.5309	6.88976	0.076046	-11.6411
LOC102724765	3.31563	4.76322	4.7982	5.24603	4.41126	5.90573	8.73577	6.82949	8.84568	4.29235	6.66233	0.0760576	2.36998
LOC107987083	88.3554	89.0498	93.2985	87.9613	81.3167	88.1157	78.7935	71.0977	84.3726	90.2346	81.9429	0.0760854	-8.29169
LOC101928008	92.2062	92.69	93.5804	91.6475	89.9206	91.1108	83.6999	83.5216	89.5171	92.8255	88.2362	0.0760875	-4.58929
COX4I2	91.2918	91.4976	90.5356	89.4535	88.6044	90.0722	83.2492	81.3364	87.2411	91.1083	86.6595	0.0760958	-4.44886
MED1	8.44156	7.18494	7.40623	8.36401	12.2951	7.72742	9.94879	9.64642	10.7743	7.67758	9.79267	0.0760961	2.1151
HTR5A	20.8625	12.263	9.03528	22.0767	15.6613	22.3291	19.0196	19.8696	19.4094	14.0536	19.7276	0.0761008	5.67403
TPRKB	8.35683	5.65936	6.26113	6.24961	5.99007	5.03322	5.36691	4.49693	5.20078	6.75911	5.38958	0.0761052	-1.36952
LINC01548	87.6299	87.144	88.6593	85.7788	84.2804	86.5925	76.0275	75.4144	82.1853	87.8111	81.7132	0.076107	-6.09789
RBP1	14.0261	6.09981	5.90821	11.3863	13.0159	11.7257	15.6801	17.8682	11.766	8.67804	13.5737	0.0761177	4.89565
ANKRD18B	13.345	10.6386	3.13294	14.9325	13.6371	12.1909	13.2066	16.4273	11.8875	9.03883	13.7137	0.0761327	4.67485
FMR1	89.0829	89.5859	37.3082	39.4456	7.70887	40.615	72.0317	14.4779	36.5852	71.9923	35.144	0.0761341	-36.8483
FMR1-AS1	89.0829	89.5859	37.3082	39.4456	7.70887	40.615	72.0317	14.4779	36.5852	71.9923	35.144	0.0761341	-36.8483
TMEM214	40.4739	19.4168	1.01337	4.5211	6.10527	4.23703	4.50756	4.60786	4.585	20.3014	4.76064	0.0761558	-15.5407
TNFRSF17	90.9295	92.5852	92.4963	90.2615	87.874	91.3218	84.1558	81.8763	88.8853	92.0037	87.3958	0.0761901	-4.6079
CD44	4	1.33672	3.53285	12.7856	10.8342	13.1596	5.17762	5.22449	3.41657	2.95652	8.43302	0.0762065	5.47649
CD44-DT	4	1.33672	3.53285	12.7856	10.8342	13.1596	5.17762	5.22449	3.41657	2.95652	8.43302	0.0762065	5.47649
ACTBL2	88.8386	90.2492	90.6914	87.243	84.8884	86.8894	73.3829	68.8906	81.1783	89.9264	80.4121	0.0762229	-9.5143
MIR4701	90.1428	91.2988	91.2637	89.6538	87.1303	89.9051	82.0146	80.5537	86.8897	90.9018	86.0245	0.0762367	-4.87725
LOC101929494	88.9026	92.4544	2.65305	17.0367	19.9194	10.4324	37.3416	13.6001	19.9538	61.3367	19.714	0.0762387	-41.6227
LRRC56	7.78755	1.92368	1.0759	7.55912	7.88296	4.98888	10.7006	6.5394	6.37467	3.59571	7.34094	0.0762491	3.74523
SMIM3	20.7166	26.6534	4.89303	6.37449	6.83692	6.05205	12.4245	8.74142	8.23318	17.421	8.11044	0.076265	-9.31057
APOC2	90.4211	89.9089	89.8418	87.6086	87.4047	89.863	84.4548	81.3921	87.3917	90.0573	86.3525	0.0762997	-3.70477
LOC105373628	43.4327	37.3699	87.4107	83.1259	80.8237	83.7335	71.9256	71.8743	79.6469	56.0711	78.5216	0.0763186	22.4505
SRMS	87.0466	88.4123	32.9517	43.8829	42.2472	44.1592	47.2968	21.6762	50.3381	69.4702	41.6001	0.0763537	-27.8701
C1orf146	93.3439	93.1626	94.5721	92.8908	91.8397	92.8017	88.5647	87.9607	91.6731	93.6929	90.9551	0.0763582	-2.73777
DNTT	89.8558	77.0446	84.9811	77.0059	75.1225	73.2965	43.57	64.6322	72.0374	83.9605	67.6107	0.0763636	-16.3497
LINC00486	92.7253	92.7082	94.1979	92.0394	90.6509	92.2552	85.4055	87.3906	90.6871	93.2105	89.7381	0.076366	-3.47237
LOC100271832	92.7253	92.7082	94.1979	92.0394	90.6509	92.2552	85.4055	87.3906	90.6871	93.2105	89.7381	0.076366	-3.47237
LOC105374453	92.7253	92.7082	94.1979	92.0394	90.6509	92.2552	85.4055	87.3906	90.6871	93.2105	89.7381	0.076366	-3.47237
IQCG	6.82346	4.60088	2.67762	5.664	10.2815	5.69524	12.93	12.5346	7.45215	4.70065	9.09291	0.0763765	4.39226
AGAP3	0	6.74242	1.55829	6.83302	5.67291	5.42728	6.03196	4.61259	5.52514	2.7669	5.68382	0.0763784	2.91691
ARHGEF7	6.44881	5.1817	2.33784	6.51605	7.97944	6.33072	6.41065	5.7923	6.26625	4.65611	6.54924	0.0764237	1.89312
LOC100506124	93.2525	92.6066	93.3848	92.7646	90.8815	92.8782	90.0473	89.1438	91.5366	93.0813	91.2087	0.0764339	-1.87264
TTC21B-AS1	93.2525	92.6066	93.3848	92.7646	90.8815	92.8782	90.0473	89.1438	91.5366	93.0813	91.2087	0.0764339	-1.87264
PDIK1L	5.15719	2.69992	0.586638	4.86499	5.42565	3.94352	5.90384	4.21912	4.61939	2.81458	4.82942	0.0764469	2.01484
ATP6V0A1	8.97742	7.60811	2.37152	10.4391	11.3227	7.39857	17.8546	19.6616	10.5115	6.31902	12.8647	0.0764555	6.54567
TNS3	6.86813	10.0315	4.66828	9.24276	10.9221	11.9475	25.2645	20.1652	13.5647	7.18929	15.1844	0.0764658	7.99516
APOC4-APOC2	90.4211	89.9089	89.8418	87.6086	87.4047	89.863	83.9644	81.3921	87.3917	90.0573	86.2708	0.0764928	-3.78651
UBL7	2.63703	6.60812	3.0666	5.86577	6.04401	5.42373	5.27142	6.69324	6.35049	4.10392	5.94144	0.0764957	1.83752
UBL7-DT	2.63703	6.60812	3.0666	5.86577	6.04401	5.42373	5.27142	6.69324	6.35049	4.10392	5.94144	0.0764957	1.83752
EPHA10	7.58434	13.422	4.73656	16.1719	17.9078	8.85558	18.7865	10.7383	15.2699	8.58097	14.6216	0.0765058	6.04067
PKIA	3.57049	2.73639	1.60923	3.92583	11.4306	6.29122	7.31555	15.9774	5.05894	2.63871	8.33326	0.07651	5.69456
PPP3R2	92.8148	93.6357	94.0456	90.3836	89.0979	90.149	87.064	76.8365	88.968	93.4987	87.0832	0.0765201	-6.41554
KRT9	90.3902	89.7848	87.7383	80.8873	77.7063	81.6179	67.3483	43.9961	77.0481	89.3044	71.434	0.0765289	-17.8704
PRDM2	2.28897	3.18853	0.627856	2.80938	3.03156	3.97731	2.73945	3.21701	3.44502	2.03512	3.20329	0.0765319	1.16817
MAML2	1.13743	3.33333	8.89219	10.4759	10.2011	10.4284	8.51909	3.77554	11.005	4.45432	9.06752	0.0765385	4.6132
MPPE1	48.3135	25.0478	1.76977	6.97972	6.71758	6.88112	6.25069	7.06557	6.78644	25.0437	6.78019	0.0765406	-18.2635
MAGI2-AS2	89.9418	90.3903	91.6829	81.8979	78.3141	82.5697	71.581	45.1745	78.7218	90.6717	73.0432	0.0765514	-17.6285
SPATA19	88.7386	88.1503	86.8616	84.9025	83.671	86.0293	72.3386	73.6346	82.3773	87.9168	80.4922	0.0765686	-7.42462
LOC105376437	85.6021	44.2769	29.7163	88.4196	85.1896	54.5356	86.6111	84.6712	87.5807	53.1985	81.168	0.0765745	27.9695
LOC107984215	90.685	50.415	3.86071	18.4467	12.7153	14.0356	20.1575	4.49652	11.3898	48.3202	13.5402	0.0765822	-34.78
MSRB2	90.685	50.415	3.86071	18.4467	12.7153	14.0356	20.1575	4.49652	11.3898	48.3202	13.5402	0.0765822	-34.78
COPS5	5.63905	1.4795	0.645926	4.28133	6.0284	4.62784	4.27736	4.37518	6.39644	2.58816	4.99776	0.0766826	2.4096
CSPP1	5.63905	1.4795	0.645926	4.28133	6.0284	4.62784	4.27736	4.37518	6.39644	2.58816	4.99776	0.0766826	2.4096
HID1-AS1	88.3278	90.4442	89.4172	87.7229	86.4706	86.9066	80.9311	76.5343	85.0616	89.3964	83.9379	0.0766849	-5.45852
LOC105375082	1.68916	2.6555	2.65959	6.93099	3.51714	2.51178	7.07802	4.81743	3.55958	2.33475	4.73582	0.0766857	2.40107
CROCCP3	38.4253	26.7069	1.86672	7.27721	7.83345	7.10038	10.0735	6.47312	6.89557	22.333	7.60886	0.0767016	-14.7241
GLIDR	23.9824	17.4014	10.7547	7.06301	6.80493	15.1622	4.99156	6.71944	16.0532	17.3795	9.46573	0.0767107	-7.91376
MB	40.8804	5.9248	9.81909	37.2283	35.0194	33.3634	43.1908	30.7284	30.5261	18.8747	35.0094	0.0767154	16.1347
LINC00310	92.3242	34.6463	4.52048	7.9138	11.6035	6.56108	11.9304	7.20084	7.14309	43.8303	8.72545	0.0767346	-35.1049
MRPS6	92.3242	34.6463	4.52048	7.9138	11.6035	6.56108	11.9304	7.20084	7.14309	43.8303	8.72545	0.0767346	-35.1049
SLC5A3	92.3242	34.6463	4.52048	7.9138	11.6035	6.56108	11.9304	7.20084	7.14309	43.8303	8.72545	0.0767346	-35.1049
MIR4329	90.2143	90.2607	79.2854	79.0676	87.1137	77.4492	72.8252	80.5947	74.1113	86.5868	78.527	0.0767673	-8.05984
MIR4428	89.4806	89.8018	90.1521	55.0624	44.6038	83.5976	78.2461	75.7516	81.8994	89.8115	69.8601	0.0767824	-19.9514
LOC124901224	90.4795	89.0541	91.5357	87.7301	85.4446	88.484	76.9295	74.8238	85.3086	90.3564	83.1201	0.0767895	-7.23634
LOC105370031	84.5496	90.7849	87.391	86.3613	84.4916	85.1646	80.1031	78.6059	83.7312	87.5752	83.0763	0.0768036	-4.4989
LOC124900320	84.5496	90.7849	87.391	86.3613	84.4916	85.1646	80.1031	78.6059	83.7312	87.5752	83.0763	0.0768036	-4.4989
BPGM	3.35862	4.69487	3.20493	6.60602	6.01122	10.4751	6.19394	4.62395	4.82693	3.75281	6.4562	0.0768081	2.70339
ZNF22	5.75574	5.14705	2.2994	5.77885	5.57165	8.07866	6.54879	6.37078	10.5602	4.40073	7.15149	0.0768255	2.75076
ZNF22-AS1	5.75574	5.14705	2.2994	5.77885	5.57165	8.07866	6.54879	6.37078	10.5602	4.40073	7.15149	0.0768255	2.75076
ATG2B	4.2032	5.12709	1.39303	4.77359	5.53273	4.50345	6.64128	5.23039	5.45633	3.57444	5.35629	0.0768301	1.78186
GSKIP	4.2032	5.12709	1.39303	4.77359	5.53273	4.50345	6.64128	5.23039	5.45633	3.57444	5.35629	0.0768301	1.78186
LOC105372873	89.919	92.0726	93.9215	89.5649	89.1201	90.4473	87.4835	81.3568	87.8163	91.9711	87.6315	0.0768474	-4.33957
LOC105370117	3.96663	4.76107	1.43685	4.93431	5.55394	4.28261	5.31247	4.22034	6.72698	3.38818	5.17178	0.0768757	1.7836
PARP4	3.96663	4.76107	1.43685	4.93431	5.55394	4.28261	5.31247	4.22034	6.72698	3.38818	5.17178	0.0768757	1.7836
LOC124909412	87.2293	28.2779	30.6189	15.6903	14.849	29.386	25.6625	25.1674	18.3336	48.7087	21.5148	0.0768889	-27.1939
SUSD2	91.5073	90.9758	92.2914	91.0484	90.6962	90.5706	87.6361	86.494	88.8989	91.5915	89.224	0.0769125	-2.36747
CYMP-AS1	85.9162	86.4756	88.8916	45.1117	78.831	78.4839	67.8765	37.9066	78.0129	87.0944	64.3704	0.0769215	-22.724
CCND1	7.22352	1.96753	2.0156	5.62601	5.50136	5.46237	8.54325	7.92569	6.69911	3.73555	6.6263	0.0769424	2.89074
LOC105375179	90.914	91.2594	92.1849	83.5474	80.391	84.1269	48.4667	70.552	80.0581	91.4528	74.5237	0.0769551	-16.9291
SPMAP2	87.8198	85.0609	87.0099	86.681	85.5631	84.4343	82.6866	81.3924	81.7906	86.6302	83.758	0.0769652	-2.87223
LOC101929148	85.6704	79.0378	64.1851	41.8437	78.0609	47.5466	44.9173	71.8225	47.1361	76.2978	55.2212	0.0769991	-21.0766
PRY	85.6704	79.0378	64.1851	41.8437	78.0609	47.5466	44.9173	71.8225	47.1361	76.2978	55.2212	0.0769991	-21.0766
RBMY1J	85.6704	79.0378	64.1851	41.8437	78.0609	47.5466	44.9173	71.8225	47.1361	76.2978	55.2212	0.0769991	-21.0766
RBMY2FP	85.6704	79.0378	64.1851	41.8437	78.0609	47.5466	44.9173	71.8225	47.1361	76.2978	55.2212	0.0769991	-21.0766
TTTY17A	85.6704	79.0378	64.1851	41.8437	78.0609	47.5466	44.9173	71.8225	47.1361	76.2978	55.2212	0.0769991	-21.0766
TTTY4	85.6704	79.0378	64.1851	41.8437	78.0609	47.5466	44.9173	71.8225	47.1361	76.2978	55.2212	0.0769991	-21.0766
TTTY5	85.6704	79.0378	64.1851	41.8437	78.0609	47.5466	44.9173	71.8225	47.1361	76.2978	55.2212	0.0769991	-21.0766
TTTY6	85.6704	79.0378	64.1851	41.8437	78.0609	47.5466	44.9173	71.8225	47.1361	76.2978	55.2212	0.0769991	-21.0766
GPRASP2	90.9825	90.3783	37.5462	32.7999	46.5678	39.7745	67.8632	11.4464	40.9065	72.969	39.893	0.0770622	-33.0759
ACER3	18.0874	24.225	5.41966	7.74238	11.5455	7.31986	8.19938	7.62544	5.8452	15.9107	8.04629	0.0770761	-7.86442
SPN	19.0171	12.0271	8.05915	9.70054	8.91335	8.85401	8.22278	7.81622	8.15225	13.0344	8.60986	0.0770825	-4.42457
DNAJA1	35.2933	24.1059	3.69965	7.87704	6.94847	7.69871	10.9876	9.07834	7.58567	21.033	8.36264	0.0770832	-12.6703
LOC124902139	35.2933	24.1059	3.69965	7.87704	6.94847	7.69871	10.9876	9.07834	7.58567	21.033	8.36264	0.0770832	-12.6703
LOC124901934	3.16407	4.91223	1.38951	4.67426	5.06853	3.91592	5.07286	5.38873	4.13741	3.15527	4.70962	0.0770931	1.55435
PLPBP	3.16407	4.91223	1.38951	4.67426	5.06853	3.91592	5.07286	5.38873	4.13741	3.15527	4.70962	0.0770931	1.55435
LRP8	1.60428	5.08466	1.1206	3.64868	6.2547	3.84718	3.92023	6.26326	5.31905	2.60318	4.87552	0.0770956	2.27234
LRP8-DT	1.60428	5.08466	1.1206	3.64868	6.2547	3.84718	3.92023	6.26326	5.31905	2.60318	4.87552	0.0770956	2.27234
FAM228B	6.47758	3.03067	1.13731	7.16189	8.48143	6.18598	6.45823	4.22031	5.46223	3.54852	6.32835	0.0771018	2.77983
LOC105372614	87.3538	88.4254	88.114	79.7237	78.1867	81.8152	48.0481	69.5143	76.7624	87.9644	72.3417	0.0771116	-15.6227
KRBA2	6.06979	1.8093	2.89758	5.85135	5.70403	4.63709	5.66117	4.95631	5.80762	3.59222	5.43626	0.0771202	1.84404
LOC105378342	89.9644	84.9021	91.7624	87.3735	85.7215	87.1121	83.7889	83.427	85.1566	88.8763	85.4299	0.0771343	-3.44636
LINC02658	90.4473	92.1825	91.1649	58.2123	56.3832	87.2546	80.1447	80.1791	84.5493	91.2649	74.4539	0.077144	-16.811
EFCAB6	5.58617	5.741	2.13847	5.84359	5.70994	6.18719	6.95655	5.79425	6.832	4.48854	6.22059	0.0771657	1.73204
EFCAB6-DT	5.58617	5.741	2.13847	5.84359	5.70994	6.18719	6.95655	5.79425	6.832	4.48854	6.22059	0.0771657	1.73204
GAD2	13.155	10.7189	7.58319	14.0372	13.0368	11.2722	19.2978	15.6653	13.8206	10.4857	14.5216	0.0772031	4.03592
CCDC33-AS1	87.6975	86.6359	83.2813	84.0988	79.0027	83.8257	78.4868	70.9429	81.2974	85.8715	79.609	0.0772226	-6.2625
OXCT2	88.4385	34.0025	6.67542	11.0977	6.45575	10.9661	13.12	10.1622	10.3892	43.0388	10.3652	0.0772454	-32.6737
LOC112268307	89.6511		33.7413	38.4828	11.4971	34.9541	33.5712	6.08811	32.4388	61.6962	26.172	0.0772534	-35.5242
DHX33	14.9523	13.4892	8.124	10.3348	7.79887	9.73742	7.38952	9.21607	9.67324	12.1885	9.02499	0.0772538	-3.16349
DHX33-DT	14.9523	13.4892	8.124	10.3348	7.79887	9.73742	7.38952	9.21607	9.67324	12.1885	9.02499	0.0772538	-3.16349
MIR188	89.4185	90.8701	81.7582	80.4434	88.0043	79.5054	73.0864	82.0346	77.9506	87.3489	80.1708	0.0772588	-7.17816
MIR362	89.4185	90.8701	81.7582	80.4434	88.0043	79.5054	73.0864	82.0346	77.9506	87.3489	80.1708	0.0772588	-7.17816
MIR500A	89.4185	90.8701	81.7582	80.4434	88.0043	79.5054	73.0864	82.0346	77.9506	87.3489	80.1708	0.0772588	-7.17816
MIR500B	89.4185	90.8701	81.7582	80.4434	88.0043	79.5054	73.0864	82.0346	77.9506	87.3489	80.1708	0.0772588	-7.17816
MIR501	89.4185	90.8701	81.7582	80.4434	88.0043	79.5054	73.0864	82.0346	77.9506	87.3489	80.1708	0.0772588	-7.17816
MIR502	89.4185	90.8701	81.7582	80.4434	88.0043	79.5054	73.0864	82.0346	77.9506	87.3489	80.1708	0.0772588	-7.17816
MIR532	89.4185	90.8701	81.7582	80.4434	88.0043	79.5054	73.0864	82.0346	77.9506	87.3489	80.1708	0.0772588	-7.17816
MIR660	89.4185	90.8701	81.7582	80.4434	88.0043	79.5054	73.0864	82.0346	77.9506	87.3489	80.1708	0.0772588	-7.17816
ARMCX2	87.3993	90.494	28.6462	33.4383	22.0201	28.9997	66.5978	22.2082	35.3187	68.8465	34.7638	0.0772864	-34.0827
EME1	7.21049	7.81329	3.72954	8.07597	9.18518	7.81057	9.53103	8.19509	7.06022	6.25111	8.30968	0.0772975	2.05857
MRPL27	7.21049	7.81329	3.72954	8.07597	9.18518	7.81057	9.53103	8.19509	7.06022	6.25111	8.30968	0.0772975	2.05857
MIR4785	47.5104	89.5223	1.70213	11.1353	14.6802	7.0283	17.1049	8.82905	10.7352	46.2449	11.5855	0.0773071	-34.6594
OTC	90.8572	88.5769	36.1065	41.6938	7.48717	41.2212	69.6926	7.42681	35.7157	71.8469	33.8729	0.0773261	-37.974
RPGR	90.8572	88.5769	36.1065	41.6938	7.48717	41.2212	69.6926	7.42681	35.7157	71.8469	33.8729	0.0773261	-37.974
LOC124901141	87.9438	88.9915	89.6798	86.762	86.9528	86.8561	77.7185	77.4963	83.5516	88.8717	83.2229	0.0773402	-5.64882
ACTR3BP2	85.1822	85.8247	82.5028	78.445	79.2881	80.8413	73.5071	66.322	55.4745	84.5032	72.313	0.0773436	-12.1902
GALR1	7.47863	12.8538	5.02349	11.5488	15.5345	9.98599	16.0484	20.2643	11.5012	8.45196	14.1472	0.077359	5.69524
LOC124904329	7.47863	12.8538	5.02349	11.5488	15.5345	9.98599	16.0484	20.2643	11.5012	8.45196	14.1472	0.077359	5.69524
HPN	15.4915	11.5245	10.5633	19.1269	21.7321	14.548	13.121	21.3879	15.2948	12.5264	17.5351	0.0773644	5.00869
MIR5197	90.8338	91.7169	92.3296	89.3862	87.7354	89.6427	81.5153	80.0505	89.216	91.6268	86.2577	0.0773987	-5.3691
GLUD2	89.9727	89.911	38.0393	44.5369	18.3099	42.6607	69.3609	37.7729	36.894	72.641	41.5892	0.0774111	-31.0518
LOC105373328	89.9727	89.911	38.0393	44.5369	18.3099	42.6607	69.3609	37.7729	36.894	72.641	41.5892	0.0774111	-31.0518
PRPH	9.08477	16.5516	10.6111	17.5486	17.7782	17.3148	20.6793	11.0414	18.3158	12.0825	17.113	0.0774232	5.0305
SDK1	4.70069	6.65448	2.30604	7.04977	9.6677	4.5141	10.0885	6.15907	9.69716	4.55373	7.86271	0.0774341	3.30898
SDK1-AS1	4.70069	6.65448	2.30604	7.04977	9.6677	4.5141	10.0885	6.15907	9.69716	4.55373	7.86271	0.0774341	3.30898
REPS2	88.8778	91.5731	24.0923	48.9905	24.1999	37.2414	40.6283	7.41825	40.0277	68.1811	33.0843	0.0774475	-35.0967
LOC124900959	90.55	91.5626	91.0065	89.2361	87.731	90.1664	81.6137	80.8973	87.2834	91.0397	86.1547	0.0774494	-4.88503
LOC105379189	85.0425	86.881	84.0324	82.7285	83.7083	84.566	84.2171	79.5949	81.6473	85.3187	82.7437	0.0774745	-2.57498
TMSB4Y	38.498	89.3553	64.1851	41.8437	6.47166	47.5466	44.9173	10.4399	47.1361	64.0128	33.0592	0.077487	-30.9536
KRTAP2-4	85.3482	87.7277	83.7918	79.5958	78.603	85.1206	70.4046	66.91	81.1461	85.6226	76.9633	0.0775118	-8.65922
KRTAP4-7	85.3482	87.7277	83.7918	79.5958	78.603	85.1206	70.4046	66.91	81.1461	85.6226	76.9633	0.0775118	-8.65922
KRTAP4-8	85.3482	87.7277	83.7918	79.5958	78.603	85.1206	70.4046	66.91	81.1461	85.6226	76.9633	0.0775118	-8.65922
TFE3	91.4747	86.3159	41.6233	39.4034	5.45417	36.3342	79.4548	11.6348	34.0936	73.1379	34.3958	0.0775524	-38.7421
UNC93A	86.5515	86.9607	88.6848	38.3226	80.9859	41.4758	72.9484	69.8559	79.5906	87.399	63.8632	0.0775563	-23.5358
GABARAPL1	4.74941	6.07231	3.3875	6.49916	6.88539	6.3127	12.9969	11.0792	6.80688	4.7364	8.43004	0.0775746	3.69363
P2RX2	92.3505	89.1615	10.5341	28.4144	24.4255	22.7101	34.1541	31.3555	22.9888	64.0154	27.3414	0.0775816	-36.674
CTSW	81.2571	86.2083	11.5854	24.8211	26.3594	38.9517	20.9118	21.1942	24.2309	59.6836	26.0782	0.0776623	-33.6054
CLASRP	38.9389	19.7403	4.09853	10.6738	6.32936	5.68668	5.94942	7.84652	6.09352	20.9259	7.09656	0.0776738	-13.8293
LOC101928782	11.8343	30.6749	15.3917	28.2393	34.5927	32.6404	69.2895	39.0551	32.827	19.3003	39.4407	0.0776739	20.1403
LINC01612	88.7158	89.3177	90.6835	80.7271	78.1375	81.1982	71.7924	44.6051	77.3311	89.5723	72.2986	0.0776984	-17.2738
LOC112268462	88.2115	87.0024	85.8897	84.623	82.5189	85.7404	76.1546	74.3281	83.4208	87.0345	81.131	0.0777144	-5.90356
FMO2	89.2854	89.5774	90.571	82.2131	80.1888	80.6301	45.516	69.8951	76.9759	89.8113	72.5698	0.0777193	-17.2415
ELANE	88.6009	77.2758	11.5777	24.8837	24.867	21.7249	32.0091	25.9022	28.9201	59.1515	26.3845	0.077741	-32.767
OSBPL11	5.83895	1.84659	4.79942	7.64158	5.49886	6.68064	12.5619	5.50783	10.5895	4.16165	8.08007	0.0777534	3.91841
OVCH2	86.5892	84.7406	86.5948	36.3468	77.3979	80.3406	28.6961	24.364	73.7909	85.9749	53.4894	0.0777612	-32.4855
LUNAR1	42.2727	89.4431	6.28107	10.6075	14.4277	14.2629	16.4051	14.031	10.0921	45.999	13.3044	0.0777635	-32.6946
LOC124904735	6.9697	4.48539	0.323957	9.93301	10.3365	4.49953	11.0309	7.08928	5.92974	3.92635	8.13649	0.0777811	4.21014
ODAD1	6.9697	4.48539	0.323957	9.93301	10.3365	4.49953	11.0309	7.08928	5.92974	3.92635	8.13649	0.0777811	4.21014
LOC105371956	88.2921	87.6777	90.1252	81.5282	77.6629	82.6743	37.0224	32.0466	46.7906	88.6984	59.6208	0.0777848	-29.0775
LOC124900848	88.7073	88.662	89.9288	80.9387	78.3496	82.6467	69.4693	39.6795	48.5096	89.0993	66.5989	0.0778061	-22.5004
LOC124900849	88.7073	88.662	89.9288	80.9387	78.3496	82.6467	69.4693	39.6795	48.5096	89.0993	66.5989	0.0778061	-22.5004
LOC124904700	90.4368	22.811	29.2256	19.6541	21.3306	19.8427	14.6231	16.1314	17.5747	47.4911	18.1928	0.077828	-29.2984
DGKB	15.3947	18.1977	22.4499	23.2569	21.409	22.6976	30.7963	31.5251	21.1725	18.6808	25.1429	0.0778525	6.46211
MIR552	89.7356	86.8115	87.7727	79.3976	75.7048	78.8469	45.3878	40.6009	75.864	88.1066	65.967	0.0778748	-22.1396
PAPOLB	90.5669	91.5572	11.1177	22.1003	32.7577	30.9889	27.7161	25.0392	29.8296	64.4139	28.072	0.0778874	-36.342
LOC105371354	92.2353	91.3979	92.578	90.6121	90.0181	90.7855	84.6738	83.8386	89.2874	92.0704	88.2026	0.0779548	-3.8678
ZNF385C	87.9684	38.0434	14.6727	17.445	21.632	8.79541	17.8829	21.2379	15.7954	46.8948	17.1314	0.0779646	-29.7634
LOC107984886	15.1471	9.87509	5.07072	13.5768	14.4055	12.4808	21.4767	21.7809	14.9145	10.031	16.4392	0.0779763	6.40823
SALL1	15.1471	9.87509	5.07072	13.5768	14.4055	12.4808	21.4767	21.7809	14.9145	10.031	16.4392	0.0779763	6.40823
P2RX5	28.5011	35.9174	12.3633	19.2288	21.2927	11.8216	9.01357	8.83773	14.9547	25.5939	14.1915	0.0779812	-11.4024
P2RX5-TAX1BP3	28.5011	35.9174	12.3633	19.2288	21.2927	11.8216	9.01357	8.83773	14.9547	25.5939	14.1915	0.0779812	-11.4024
TESK1	5.60903	3.24386	0.960163	5.19331	5.63041	4.08141	6.80639	5.19775	5.38324	3.27101	5.38209	0.0780081	2.11107
SHOC1	92.6716	92.2354	94.6812	93.0562	90.1493	91.7923	87.8641	85.763	90.0965	93.1961	89.7869	0.0780147	-3.40915
HSD11B1	88.1574	88.6434	90.3083	49.8171	42.887	35.0739	82.1651	77.9719	84.2698	89.0364	62.0308	0.0780149	-27.0056
LOC124904067	91.8669	93.2978	93.2923	91.3348	89.9078	91.5296	84.5713	82.2885	88.8851	92.819	88.0862	0.0780371	-4.73283
LOC124904068	91.8669	93.2978	93.2923	91.3348	89.9078	91.5296	84.5713	82.2885	88.8851	92.819	88.0862	0.0780371	-4.73283
TTLL10	85.9534	88.7801	12.5719	45.2317	22.07	23.1033	31.6905	19.921	15.5838	62.4351	26.2667	0.0780586	-36.1684
ROCK1	4.69947	4.76866	1.67522	5.17119	7.38504	5.25387	5.29539	5.08252	4.86063	3.71445	5.50811	0.0780611	1.79366
TRIM16	90.6674	27.9169	4.42068	6.54281	7.34655	5.795	5.38361	5.5831	6.7231	41.0017	6.22903	0.0780643	-34.7727
PTGDR	18.4728	17.187	10.0534	11.7157	12.903	9.34092	9.26118	13.1508	10.2761	15.2377	11.1079	0.0780831	-4.12976
MX2	1.55462	5.99134	0.905839	5.29979	4.08439	7.10415	7.58111	4.07709	5.68919	2.81727	5.63929	0.0781011	2.82202
LOC107984205	90.4553	92.0094	92.131	90.5575	90.2458	90.3209	86.1375	85.5624	89.2197	91.5319	88.674	0.0781176	-2.85793
LOC124904362	93.6826	93.4351	93.7772	93.2524	92.8153	89.8689	85.1244	83.8126	88.0801	93.6316	88.8256	0.078131	-4.80597
MIR1-2	93.6826	93.4351	93.7772	93.2524	92.8153	89.8689	85.1244	83.8126	88.0801	93.6316	88.8256	0.078131	-4.80597
MIR133A1	93.6826	93.4351	93.7772	93.2524	92.8153	89.8689	85.1244	83.8126	88.0801	93.6316	88.8256	0.078131	-4.80597
MIR133A1HG	93.6826	93.4351	93.7772	93.2524	92.8153	89.8689	85.1244	83.8126	88.0801	93.6316	88.8256	0.078131	-4.80597
HAR1A	25.7273	81.9565	1.46205	4.38206	3.32945	3.92934	4.71627	3.72676	5.09418	36.3819	4.19634	0.0781751	-32.1856
HAR1B	25.7273	81.9565	1.46205	4.38206	3.32945	3.92934	4.71627	3.72676	5.09418	36.3819	4.19634	0.0781751	-32.1856
RNF208		2.69231	2.33918	10.8107	11.7524	8.43414	21.374	4.24315	12.2546	2.51574	11.4782	0.0781946	8.96242
CDC20	3.80186	7.64114	4.43076	7.67023	8.12519	7.92347	5.92967	6.69138	6.88361	5.29126	7.20392	0.0782131	1.91267
CDC20-DT	3.80186	7.64114	4.43076	7.67023	8.12519	7.92347	5.92967	6.69138	6.88361	5.29126	7.20392	0.0782131	1.91267
SMAD3-DT	54.6117	29.2238	2.28599	11.743	7.82084	10.3691	6.73009	5.14037	6.76445	28.7071	8.09463	0.0782465	-20.6125
MIR4678	89.1979	91.3018	93.3169	89.3678	86.4891	89.4641	80.0098	87.537	87.2952	91.2722	86.6938	0.0782715	-4.57838
MIR95	83.4161	85.6351	83.6324	83.1793	81.3329	82.4438	74.8194	73.6943	79.6811	84.2279	79.1918	0.078311	-5.03607
LOC105376314	89.4557	87.3895	90.4861	84.1723	81.9202	51.5717	74.4561	72.1097	81.1967	89.1105	74.2378	0.078316	-14.8727
LOC124902202	88.8937	88.8253	92.616	88.1014	87.1772	87.8908	80.2808	76.0916	83.7758	90.1117	83.8863	0.078322	-6.22541
LOC124902203	88.8937	88.8253	92.616	88.1014	87.1772	87.8908	80.2808	76.0916	83.7758	90.1117	83.8863	0.078322	-6.22541
MRPL55	29.4499	28.1086	2.37654	6.11871	8.6226	10.5931	5.27795	8.14341	8.45484	19.9783	7.86843	0.0783669	-12.1099
PPM1D	11.2236	7.3107	4.75092	4.94991	5.85622	4.78018	4.85537	5.18297	5.42266	7.76173	5.17455	0.0783895	-2.58718
LOC105369612	91.8314	92.6334	93.1104	91.3974	89.9645	91.2817	83.971	85.1889	89.5873	92.5251	88.5651	0.0783931	-3.95994
FLJ40288	90.4781	89.6466	89.4343	88.5229	85.0742	88.2207	76.7883	76.3197	84.1479	89.853	83.1789	0.0784101	-6.67407
LOC124900537	93.131	94.0634	94.4227	92.9773	92.4193	93.092	93.0013	92.3281	94.0026	93.8723	92.9701	0.078412	-0.902221
RASA4B	86.8276	87.196	1.17291	3.6525	2.3237	38.633	11.4924	5.28454	30.7547	58.3988	15.3568	0.0784129	-43.042
LOC124902811	80.2176	81.0068	74.3495	75.7621	72.1166	78.6593	65.5305	66.1998	71.0867	78.5246	71.5592	0.0784204	-6.96547
TMEM54	12.5059	10.8057	6.97572	13.8762	21.4554	12.4543	13.1461	13.0434	14.7207	10.0958	14.7827	0.0784512	4.68689
MIR4632	90.6549	92.0092	93.2662	90.7832	90.5429	91.9846	88.9107	88.2699	89.6781	91.9768	90.0282	0.0784609	-1.94854
LOC283299	86.5892	84.7406	86.5948	76.5156	36.4959	80.344	34.4949	25.1494	75.9975	85.9749	54.8329	0.0784634	-31.142
SYNM	83.5265	33.4458	4.97335	9.19705	7.49754	6.71651	13.0798	12.4212	8.26154	40.6485	9.52895	0.0784738	-31.1196
FZD10	11.9006	11.0571	5.26295	11.8027	13.7709	11.4882	23.6	21.6073	15.6437	9.40688	16.3188	0.0784886	6.91193
FZD10-AS1	11.9006	11.0571	5.26295	11.8027	13.7709	11.4882	23.6	21.6073	15.6437	9.40688	16.3188	0.0784886	6.91193
DGCR5	87.7094	49.8048	4.3118	11.1813	28.319	8.45808	14.458	9.20332	9.18764	47.2753	13.4679	0.0785191	-33.8075
MIR151A	93.4011	94.1729	95.1668	92.0549	89.1414	92.2397	79.4207	76.262	86.7653	94.2469	85.9807	0.0785241	-8.26626
LOC101928608	89.016	89.1652	89.1411	81.5665	83.6898	56.6806	35.738	77.1188	36.5631	89.1075	61.8928	0.0785316	-27.2147
C5AR1	37.177	29.9292	8.52348	16.7852	8.99497	14.6975	13.7501	11.0974	13.5079	25.2099	13.1388	0.0785592	-12.0711
LINC02491	90.1591	90.6459	91.7397	88.7711	86.1385	89.1248	77.3354	75.392	84.8825	90.8482	83.6074	0.0785769	-7.24086
SMAD1-AS1	90.1591	90.6459	91.7397	88.7711	86.1385	89.1248	77.3354	75.392	84.8825	90.8482	83.6074	0.0785769	-7.24086
SMAD1-AS2	90.1591	90.6459	91.7397	88.7711	86.1385	89.1248	77.3354	75.392	84.8825	90.8482	83.6074	0.0785769	-7.24086
ITFG1	4.6688	2.41111	1.30032	4.26766	3.80554	4.56827	3.89375	4.31955	4.18434	2.79341	4.17319	0.0785864	1.37977
PHKB	4.6688	2.41111	1.30032	4.26766	3.80554	4.56827	3.89375	4.31955	4.18434	2.79341	4.17319	0.0785864	1.37977
TGIF1	5.60808	2.15785	0.467687	5.13449	4.1475	4.14181	6.03765	4.7727	5.88853	2.74454	5.02045	0.0786191	2.2759
FRMD6	18.2787	14.1476	4.38466	6.1762	7.29748	6.04836	6.65238	7.35325	6.57634	12.2703	6.684	0.0787731	-5.58632
FRMD6-AS1	18.2787	14.1476	4.38466	6.1762	7.29748	6.04836	6.65238	7.35325	6.57634	12.2703	6.684	0.0787731	-5.58632
FRMD6-AS2	18.2787	14.1476	4.38466	6.1762	7.29748	6.04836	6.65238	7.35325	6.57634	12.2703	6.684	0.0787731	-5.58632
LINC02310	18.2787	14.1476	4.38466	6.1762	7.29748	6.04836	6.65238	7.35325	6.57634	12.2703	6.684	0.0787731	-5.58632
SLC26A2	10.1519	4.7649	5.63324	9.25377	9.11582	8.51151	10.518	9.27463	13.5387	6.85002	10.0354	0.0787918	3.18539
CCDC191	3.85847	4.15194	1.66165	4.15725	5.73031	4.20398	7.24125	6.34026	3.79009	3.22402	5.24386	0.0787987	2.01983
QTRT2	3.85847	4.15194	1.66165	4.15725	5.73031	4.20398	7.24125	6.34026	3.79009	3.22402	5.24386	0.0787987	2.01983
PABIR2	90.3055	90.5763	37.3705	46.2622	12.9937	38.093	73.8853	11.5088	30.6505	72.7507	35.5656	0.0788222	-37.1852
LOC105376387	7.04299	10.9022	8.86551	13.3223	12.9735	12.1839	10.8296	8.31216	12.3482	8.9369	11.6616	0.0788331	2.72472
LINC02304	88.8587	88.4104	90.0907	87.6868	85.4908	87.3609	79.5391	77.8386	85.6628	89.1199	83.9298	0.0788398	-5.19009
LOC105376988	90.0507	90.1516	90.6972	81.2046	78.7372	81.8648	44.6586	69.5286	79.6292	90.2998	72.6038	0.0788541	-17.696
MIR139	86.5198	83.4329	90.2007	84.4492	77.6759	84.9465	72.3243	66.9447	79.7985	86.7178	77.6898	0.0788587	-9.02795
FAM199X	91.0143	88.5978	35.3616	37.7521	10.7329	39.6702	70.2579	10.1083	40.5375	71.6579	34.8432	0.0788772	-36.8148
LOC105373584	88.9905	89.646	90.4636	87.3045	84.5974	88.5675	76.4541	74.1166	83.7198	89.7	82.46	0.0788943	-7.24002
LOC105370330	90.543	90.8321	90.9283	84.3691	89.7294	84.7794	77.0472	73.6555	88.2866	90.7678	82.9779	0.0789062	-7.78993
PANK4	33.6679	91.2339	2.44413	5.96071	6.74051	6.63475	9.45059	9.80075	5.78135	42.4487	7.39478	0.0789328	-35.0539
HCG22	89.5878	89.773	11.2929	29.7215	30.0401	31.7126	20.5408	27.4896	28.9061	63.5512	28.0684	0.0789499	-35.4828
LOC105376944	90.8522	90.9215	92.2344	83.4017	81.0767	84.2009	50.1564	72.8955	80.5251	91.336	75.376	0.0789812	-15.96
OIP5	2.62441	7.86392	3.4323	6.19901	8.75639	5.35231	8.06993	7.40821	8.71254	4.64021	7.4164	0.0789896	2.77619
RMEL3	88.8386	90.2492	90.6914	87.243	84.8884	86.8894	71.8723	68.8906	81.1783	89.9264	80.1603	0.0790291	-9.76606
LOC105373716	91.7927	92.7374	92.0808	91.9928	91.3767	92.0231	90.9549	90.6007	91.5406	92.2036	91.4148	0.0790395	-0.788818
CST2	88.3197	88.6993	87.3728	79.1857	77.4972	79.6626	41.7277	67.4034	75.5045	88.1306	70.1635	0.0790467	-17.9671
OPN1SW	94.1304	92.865	93.4271	92.686	92.8139	92.901	90.1227	90.2039	92.0878	93.4742	91.8026	0.0790651	-1.67161
LOC107984226	37.2001	21.381	6.92578	7.88208	7.58966	9.74434	10.5413	12.0559	11.4083	21.8356	9.87025	0.0791242	-11.9654
LOC124902414	37.2001	21.381	6.92578	7.88208	7.58966	9.74434	10.5413	12.0559	11.4083	21.8356	9.87025	0.0791242	-11.9654
THOC3-AS1	87.9438	88.9915	89.6798	86.762	86.9528	86.8561	77.7185	77.2023	83.5516	88.8717	83.1739	0.0791438	-5.69783
BTNL12P	6.26046	2.77034	1.65143	4.63949	6.30154	5.72695	8.28072	5.59601	5.32117	3.56074	5.97765	0.0791472	2.4169
LRRC58	6.26046	2.77034	1.65143	4.63949	6.30154	5.72695	8.28072	5.59601	5.32117	3.56074	5.97765	0.0791472	2.4169
TDRD9	87.9775	89.2011	90.445	86.5182	84.4376	86.8777	74.84	71.8013	83.3559	89.2079	81.3051	0.0791589	-7.90276
LOC124905194	88.1644	88.0798	80.5762	78.3103	86.4637	76.7361	69.6099	81.1586	73.9057	85.6068	77.6974	0.079225	-7.90941
LOC105374282	90.6936	91.0102	90.3937	90.5494	86.9569	87.1951	78.936	77.0381	85.0321	90.6992	84.2846	0.0792273	-6.41457
RAMP1	56.3808	39.1951	4.0705	13.1276	13.1846	8.78877	13.1787	11.1109	14.8336	33.2155	12.3707	0.0792562	-20.8448
LOC124905040	88.4934	89.1023	16.7485	39.9843	30.5705	33.3486	37.1804	19.7784	26.9051	64.7814	31.2946	0.0792742	-33.4868
F11-AS1	13.1649	20.2808	4.59179	15.546	19.769	18.2194	33.5656	29.5751	22.4599	12.6791	23.1892	0.0792808	10.5101
MTNR1A	13.1649	20.2808	4.59179	15.546	19.769	18.2194	33.5656	29.5751	22.4599	12.6791	23.1892	0.0792808	10.5101
UTP14A	89.5873	91.1045	37.8592	35.8628	4.32372	35.93	74.9006	3.13211	41.3073	72.8503	32.5761	0.079286	-40.2742
CAMTA1-AS2	90.6193	90.2819	92.0411	50.5456	81.4267	84.9911	36.934	31.2659	81.2177	90.9808	61.0635	0.0792955	-29.9173
DAD1	7.97002	3.08589	3.39439	9.2145	8.83029	6.60432	6.3463	7.62534	6.21763	4.81677	7.47306	0.0792986	2.6563
DPP4	35.9626	18.2913	3.50424	6.4894	4.72848	5.09661	7.32676	8.43629	7.1197	19.2527	6.53287	0.0793257	-12.7198
DPP4-DT	35.9626	18.2913	3.50424	6.4894	4.72848	5.09661	7.32676	8.43629	7.1197	19.2527	6.53287	0.0793257	-12.7198
GHRH	93.1655	91.8353	91.8173	91.4407	90.9339	91.3257	86.158	87.4913	89.6516	92.2727	89.5002	0.0793925	-2.77251
PCDHAC2	18.8284	12.1763	6.49711	16.167	17.9071	15.6509	29.5964	21.3613	22.1414	12.5006	20.4707	0.0793956	7.97005
DHX8	5.35263	3.86746	2.01184	4.47717	5.24179	7.77015	4.70592	5.6728	6.75653	3.74398	5.77073	0.0793985	2.02675
LOC105373053	86.2386	87.2647	86.4781	83.8102	80.6761	84.1068	74.9198	66.4589	80.4784	86.6605	78.4084	0.0794027	-8.2521
ZNF733P	79.05	77.2624	80.8413	79.4155	74.917	75.1816	75.7873	69.2054	74.2297	79.0512	74.7894	0.0794474	-4.26182
DKK1	4.66959	2.77835	2.44403	8.04547	6.84461	6.76218	19.2666	25.574	10.8312	3.29732	12.8873	0.0794723	9.59003
LOC124902425	4.66959	2.77835	2.44403	8.04547	6.84461	6.76218	19.2666	25.574	10.8312	3.29732	12.8873	0.0794723	9.59003
SPSB4	5.04887	7.7206	2.61961	7.21497	7.30261	5.61105	9.23386	9.32985	7.77869	5.12969	7.74517	0.0794828	2.61548
THBS4	38.6273	16.2019	4.83582	6.03453	5.6321	7.41653	5.72247	2.90112	9.89542	19.8883	6.26703	0.0794892	-13.6213
KCNK15	88.3296	34.9147	6.13929	12.3305	7.07093	11.1712	13.6339	7.57977	12.0553	43.1279	10.6403	0.0794951	-32.4876
ENHO	86.7707	33.9393	3.17413	10.0866	9.00842	7.51383	8.3002	5.62889	10.2534	41.2947	8.46524	0.0795304	-32.8295
SNAP47	2.54419	4.68819	1.16161	3.22385	4.28245	4.49588	4.83929	4.67229	4.57224	2.798	4.34767	0.079554	1.54967
LOC105371894	41.0745	46.5587	32.2741	87.2179	34.7902	44.9966	76.5879	76.8795	82.591	39.9691	67.1772	0.0795565	27.2081
ARHGAP24	47.9638	88.9376	1.51352	8.79687	10.8158	8.48361	17.1072	15.9527	10.5575	46.1383	11.9523	0.0795611	-34.186
MARCHF6	5.43035	5.64026	1.44296	5.99254	6.60019	5.45168	7.66799	5.78273	5.96959	4.17119	6.24412	0.0795781	2.07293
MARCHF6-DT	5.43035	5.64026	1.44296	5.99254	6.60019	5.45168	7.66799	5.78273	5.96959	4.17119	6.24412	0.0795781	2.07293
LRRC69	89.1701	89.9905	91.419	88.8923	88.2961	89.484	82.43	81.928	81.5207	90.1932	85.4252	0.0795937	-4.76801
MIR4661	89.1701	89.9905	91.419	88.8923	88.2961	89.484	82.43	81.928	81.5207	90.1932	85.4252	0.0795937	-4.76801
LOC105377043	91.5709	91.4562	90.5258	83.5441	78.1676	85.3112	48.7871	67.3786	81.4535	91.1843	74.107	0.0795983	-17.0773
MIR591	92.4935	92.4878	93.5526	92.3923	91.3271	92.4838	89.5353	88.504	90.8586	92.8446	90.8502	0.0796098	-1.99444
PROKR1	43.1715	90.3922	4.73021	9.60051	11.9685	8.66249	18.319	15.6264	11.1627	46.098	12.5566	0.0796205	-33.5414
UGT2A2	87.8914	89.1225	89.5493	83.1789	78.9482	85.2044	54.9279	70.0364	78.4992	88.8544	75.1325	0.0796258	-13.7219
LOC107986049	89.7555	89.4615	89.9638	81.9892	49.5073	83.9755	70.7256	44.4163	80.256	89.727	68.4783	0.0796388	-21.2487
LOC102724700	89.6456	90.1092	89.7503	87.4065	85.359	87.6981	74.9181	76.1295	85.3156	89.835	82.8045	0.0796477	-7.03058
LOC127898556	89.6456	90.1092	89.7503	87.4065	85.359	87.6981	74.9181	76.1295	85.3156	89.835	82.8045	0.0796477	-7.03058
C16orf82	86.0934	86.2472	86.2434	80.1553	78.3494	81.398	42.5286	42.8522	51.6058	86.1947	62.8149	0.0796677	-23.3798
LOC105371154	86.0934	86.2472	86.2434	80.1553	78.3494	81.398	42.5286	42.8522	51.6058	86.1947	62.8149	0.0796677	-23.3798
ERCC8-AS1	94.1553	93.5707	95.1869	93.7632	92.7813	93.7624	91.2649	90.1017	92.8052	94.3043	92.4131	0.0797092	-1.89119
CKAP4	2.49397	5.67249	0.944328	5.76492	6.61381	5.97439	17.3014	9.86133	7.12353	3.03693	8.77324	0.0797317	5.7363
HERC2	27.1738	36.6641	16.486	49.0459	94.3376	94.2361	93.4941	7.35888	93.8098	26.7746	72.0471	0.0797478	45.2724
LINC00863	14.8479	15.4695	0.829563	3.88568	3.55797	4.15422	4.27526	3.73894	4.17705	10.3823	3.96485	0.0797744	-6.41745
LINC01315	34.3097	18.0907	5.29781	8.1274	7.89055	6.78704	7.50978	8.78208	8.56428	19.2327	7.94352	0.0797808	-11.2892
LOC105375118	89.5821	47.342	13.7431	28.5596	23.795	17.0517	10.9686	20.4087	18.6554	50.2224	19.9065	0.0797812	-30.3159
DNAJC13	5.11999	3.74126	0.770684	5.97996	4.80376	4.71737	4.37926	4.87206	6.44293	3.21064	5.19922	0.0798154	1.98858
LOC101930091	89.1447	92.2511	91.6216	44.648	45.8303	92.6436	91.4178	30.3361	33.3379	91.0058	56.369	0.079819	-34.6369
LOC124903979	93.4539	93.2308	93.9401	95.378	94.9923	95.1265	94.5031	94.1676	93.1934	93.5416	94.5601	0.0798305	1.01855
TEX44	87.6821	90.4447	92.0877	89.072	86.9807	88.338	81.6366	80.3552	85.7553	90.0715	85.3563	0.0798381	-4.7152
LINC00449	6.5351	1.67983	1.33344	5.00755	5.61113	5.87751	5.6138	5.40448	5.26769	3.18279	5.46369	0.0798852	2.2809
LINC01232	6.5351	1.67983	1.33344	5.00755	5.61113	5.87751	5.6138	5.40448	5.26769	3.18279	5.46369	0.0798852	2.2809
TM9SF2	6.5351	1.67983	1.33344	5.00755	5.61113	5.87751	5.6138	5.40448	5.26769	3.18279	5.46369	0.0798852	2.2809
LOC105374247	91.4945	91.2806	92.2548	90.732	90.0871	91.1214	86.6403	86.085	89.4817	91.6766	89.0246	0.0798858	-2.65206
SH3PXD2B	90.5753	47.6995	5.88127	24.5293	11.5349	9.00886	20.1727	11.0915	9.85866	48.052	14.366	0.0798883	-33.686
LOC102724497	8.9369	5.55423	2.76317	9.19641	11.1809	6.93395	14.3335	9.76508	7.51951	5.75143	9.82156	0.0798921	4.07013
KLK9	82.2373	79.633	79.4773	78.2703	77.3162	77.6004	69.4218	64.9773	74.9269	80.4492	73.7521	0.0798929	-6.69705
LOC107986204	88.4629	87.8186	89.4074	82.0236	79.4013	82.3996	51.6023	68.95	79.0542	88.563	73.9052	0.0799151	-14.6578
SELENON	45.4545	23.9359	1.96534	14.5513	5.48559	5.64546	3.60882	4.24489	3.68231	23.7853	6.20306	0.0799152	-17.5822
LOC124904237	5.60808	2.15785	0.775586	5.13449	4.1475	4.14181	6.03765	4.7727	5.88853	2.84717	5.02045	0.0799252	2.17327
DDX41	0.666667	5.26132	4.12753	5.51259	4.37643	5.14888	6.57635	5.50412	5.26941	3.35184	5.39796	0.0799267	2.04612
DRC12	89.9342	93.0316	91.8707	90.8335	88.8404	90.2887	85.1267	83.5991	88.5552	91.6122	87.8739	0.079927	-3.73824
NHERF4	89.9342	93.0316	91.8707	90.8335	88.8404	90.2887	85.1267	83.5991	88.5552	91.6122	87.8739	0.079927	-3.73824
LINC01864	3.97082	6.57209	2.69773	6.60958	10.2348	4.84152	7.13402	8.26161	5.98206	4.41355	7.17726	0.0799401	2.76371
DLEU7-AS1	90.0116	88.852	89.9278	86.7105	85.9697	89.6844	80.7384	80.2224	86.6999	89.5971	85.0042	0.079956	-4.59291
VXN	0.263158	9.00622	0.5745	6.60191	9.1842	5.84105	6.66945	7.33296	9.94081	3.28129	7.59506	0.0799869	4.31377
ALDH1A1	18.9478	12.1726	9.83642	18.7686	20.9258	20.2164	14.5306	17.1606	17.9875	13.6523	18.2649	0.0800358	4.61262
PCDHB17P	30.0957	17.4879	27.9411	31.8128	36.2993	32.0717	60.8478	61.8414	36.6575	25.1749	43.2551	0.0800627	18.0802
LOC105375311	88.3183	88.7766	90.3227	86.1857	83.324	88.0996	75.1274	73.0194	83.9378	89.1392	81.6156	0.080085	-7.52357
SMCO1	88.2599	89.1133	91.0466	89.0429	85.8459	87.9862	84.0773	80.5822	86.2168	89.4733	85.6252	0.0800891	-3.84805
LOC124903137	91.5046	90.9074	91.6	52.0126	52.3173	49.4195	84.6326	83.3051	88.363	91.3373	68.3417	0.0802329	-22.9956
IL17RE	86.0082	86.6451	22.0517	43.7465	33.2833	36.9019	38.7924	34.649	21.4749	64.9017	34.808	0.0802364	-30.0936
STX7	15.437	10.7866	3.99816	6.06595	6.94854	4.64473	6.55806	3.29046	4.24038	10.0739	5.29135	0.0802646	-4.78255
GRM4	30.0473	71.1938	1.66161	5.15174	9.07288	5.4407	10.1141	7.27881	6.04636	34.3009	7.1841	0.0802924	-27.1168
ATXN7L2	33.9049	23.1235	3.96036	8.2051	9.83697	7.09397	9.74281	8.21658	8.18847	20.3296	8.54732	0.0803476	-11.7823
NXF1	2.34385	6.03003	3.23439	4.90447	5.80843	5.27322	5.49515	5.57433	5.35096	3.86942	5.40109	0.0803582	1.53167
LOC107986636	89.914	89.7648	87.5603	45.5208	79.3043	83.0535	72.345	42.3833	78.8468	89.0797	66.9089	0.0803598	-22.1707
BEX4	89.2798	87.259	35.9835	39.3154	20.0255	38.6668	70.2125	9.49613	40.4143	70.8408	36.3551	0.0803718	-34.4857
ZNF732	24.2552	27.0747	17.5198	28.3864	38.7122	38.9625	80.6124	80.8741	41.0615	22.9499	51.4349	0.0803953	28.485
MIR4420	87.9752	90.7066	90.7276	88.5476	88.5809	88.7398	84.5837	82.6096	85.4598	89.8031	86.4202	0.0804108	-3.3829
LOC107987073	5.78512	2.17172	4.50612	7.70569	3.8918	6.1283	6.27686	6.52118	7.62293	4.15432	6.35779	0.0804504	2.20348
SH3GL2	9.43618	6.23497	2.6209	9.15475	8.63674	7.99459	19.7831	18.0339	13.5796	6.09735	12.8638	0.0804625	6.76643
CD14	11.5315	5.03988	7.01316	11.0556	9.47897	9.85961	13.5653	15.1143	10.5917	7.86152	11.6109	0.0804824	3.7494
VDR	7.5	6.41033	3.77724	7.54276	7.25576	7.32733	8.76559	7.1977	7.20772	5.89586	7.54948	0.080484	1.65362
CLDN5	2.54386	9.28571	2.37542	7.08168	9.0093	6.30988	11.0308	12.7364	7.88074	4.735	9.00813	0.0805238	4.27313
MIR1245A	89.297	90.3938	91.7032	82.0852	81.5114	83.3114	31.9869	36.0969	50.0981	90.4647	60.8483	0.0805442	-29.6164
MIR1245B	89.297	90.3938	91.7032	82.0852	81.5114	83.3114	31.9869	36.0969	50.0981	90.4647	60.8483	0.0805442	-29.6164
LOC105378969	89.2881	89.0028	89.5866	91.9396	91.0994	90.1986	89.9625	89.6227	89.7295	89.2925	90.4254	0.0805504	1.13289
H3C6	9.48348	4.26094	6.65509	11.0679	17.8943	10.5571	9.6375	23.4393	10.6739	6.79984	13.8783	0.080592	7.07851
CDPF1	0.404858	8.9895	3.56659	7.44938	6.60718	8.10859	8.82264	7.64473	8.11338	4.32031	7.79098	0.0806722	3.47067
MIR199A1	88.9184	92.9621	92.596	94.2808	93.9674	93.94	92.3709	92.5256	93.8225	91.4921	93.4845	0.0806939	1.99239
RGS22	13.8278	23.2725	7.50984	18.0526	21.5894	19.399	33.9568	31.6824	25.0353	14.87	24.9526	0.0807177	10.0825
LOC105376454	87.202	88.4928	91.718	86.9133	82.6116	87.3768	73.2042	71.9902	82.725	89.1376	80.8035	0.0807566	-8.33408
USP51	89.8693	85.9336	30.5781	36.1146	6.49405	30.3097	68.8663	4.9385	35.7258	68.7937	30.4082	0.0807628	-38.3855
LOC105374224	91.2701	91.3679	92.9907	83.4039	82.5331	84.7616	69.428	48.9769	80.6126	91.8762	74.9527	0.0808102	-16.9235
SPPL3	20.5153	24.8828	0.531917	5.69272	4.8151	3.77268	6.5584	4.80506	5.75721	15.31	5.23353	0.080814	-10.0765
XLOC_009911	20.5153	24.8828	0.531917	5.69272	4.8151	3.77268	6.5584	4.80506	5.75721	15.31	5.23353	0.080814	-10.0765
CYP2E1	12.9145	5.2381	4.36741	4.58623	4.06323	3.50502	3.44415	3.68405	3.78693	7.50667	3.84493	0.0808258	-3.66174
LOC107984573	92.1517	92.2312	91.3242	91.5278	91.3577	91.6154	89.7472	89.9047	90.7904	91.9024	90.8239	0.0808265	-1.0785
TMC3	90.0665	90.9079	89.977	88.6865	87.0439	88.7537	78.9816	79.1546	86.0182	90.3171	84.7731	0.0808331	-5.54404
LINC00624	91.1747	91.4662	91.4871	90.623	82.1967	90.1684	77.2656	77.2689	86.5684	91.376	84.0152	0.0808516	-7.36083
LOC124900783	89.5466	86.3691	89.8156	86.5945	84.8959	86.7825	76.9065	74.3402	82.6184	88.5771	82.023	0.0808844	-6.5541
JPH4	17.7232	22.0598	11.5894	23.3067	22.1285	18.4383	22.0347	24.2675	21.0194	17.1241	21.8659	0.0809076	4.74171
LOC105372685	86.2657	86.4858	85.5383	84.3271	79.836	82.8112	78.8218	69.5551	82.2923	86.0966	79.6072	0.0809618	-6.48938
CDC16	90.2032	38.5826	5.15957	6.87171	6.35001	6.38886	24.4837	11.6429	7.43822	44.6484	10.5292	0.0809827	-34.1192
LOC124901615	5.54309	1.44465	0.794525	4.53883	4.70512	3.7722	5.21543	4.54974	5.41223	2.59409	4.69892	0.0809948	2.10483
SEPTIN7	5.54309	1.44465	0.794525	4.53883	4.70512	3.7722	5.21543	4.54974	5.41223	2.59409	4.69892	0.0809948	2.10483
SEPTIN7-DT	5.54309	1.44465	0.794525	4.53883	4.70512	3.7722	5.21543	4.54974	5.41223	2.59409	4.69892	0.0809948	2.10483
LOC105378383	87.0904	87.6322	91.7978	87.8323	82.1093	86.3633	80.1292	74.4346	84.6379	88.8401	82.5844	0.081016	-6.25571
SLC22A13	90.3795	93.4444	93.5367	91.1915	89.9007	91.8	85.8053	84.8247	88.7746	92.4535	88.7162	0.0810426	-3.73737
SNORD3H	90.2056	90.1115	91.3412	84.213	81.0555	84.799	40.3951	38.3475	48.9622	90.5528	62.9621	0.081045	-27.5907
BIRC6-AS2	94.6901	94.1472	94.8929	95.4578	95.3885	95.3141	94.8356	94.5639	95.0283	94.5768	95.098	0.0810649	0.521288
MIR558	94.6901	94.1472	94.8929	95.4578	95.3885	95.3141	94.8356	94.5639	95.0283	94.5768	95.098	0.0810649	0.521288
LOC100507336	7.16236	16.708	22.0412	43.3	81.8121	38.265	38.6205	24.3939	24.0373	15.3039	41.7381	0.0810856	26.4343
SUSD3	46.0227	87.4219	2.60687	15.3546	19.222	14.464	11.946	4.57718	6.48796	45.3505	12.0086	0.0811236	-33.3419
CD276	86.4083	46.0049	4.01925	12.8694	11.4239	9.30122	21.2577	13.1439	12.2588	45.4775	13.3758	0.0811241	-32.1017
LOC124901597	11.6364	10.2275	5.92392	11.0987	13.5311	10.5509	19.8877	17.0668	13.1497	9.26258	14.2141	0.081132	4.95155
TWIST1	11.6364	10.2275	5.92392	11.0987	13.5311	10.5509	19.8877	17.0668	13.1497	9.26258	14.2141	0.081132	4.95155
CXCL9	86.5451	90.2073	90.4739	87.8449	85.708	87.6533	87.0006	82.7905	86.4773	89.0754	86.2458	0.0811356	-2.82964
LOC124902204	22.1162	16.9916	4.7184	6.78533	8.84574	7.20664	7.75925	8.98891	5.82646	14.6088	7.56872	0.0811445	-7.04003
SPIN1	22.1162	16.9916	4.7184	6.78533	8.84574	7.20664	7.75925	8.98891	5.82646	14.6088	7.56872	0.0811445	-7.04003
UST-AS1	89.8298	90.3617	93.2068	88.8183	91.0901	89.0123	84.5086	84.8243	87.9949	91.1328	87.7081	0.0811606	-3.42467
LOC105372121	87.3171	87.3519	88.4002	79.5113	77.1681	81.0075	45.8364	68.7199	76.8877	87.6897	71.5218	0.0811902	-16.1679
VAT1L	11.545	6.28559	4.87236	9.3141	10.0483	10.5504	13.0372	10.4857	10.6101	7.56766	10.6743	0.0812411	3.10662
PSKH1	29.7463	91.2327	1.01909	3.26406	4.62717	3.35356	8.30368	6.7693	4.4347	40.666	5.12541	0.0812543	-35.5406
PRDX4	48.4033	89.5908	27.8059	30.412	6.06029	36.6353	36.9069	5.4331	34.1329	55.2667	24.9301	0.0812916	-30.3366
OR10D3	89.1638	88.646	90.2493	79.9384	78.1228	81.3893	44.2751	72.0005	77.6815	89.353	72.2346	0.0813054	-17.1184
PRM1	89.2516	90.984	91.2094	89.723	87.6385	89.1828	83.8229	81.0953	86.6905	90.4817	86.3588	0.0813248	-4.12286
PRM2	89.2516	90.984	91.2094	89.723	87.6385	89.1828	83.8229	81.0953	86.6905	90.4817	86.3588	0.0813248	-4.12286
PRM3	89.2516	90.984	91.2094	89.723	87.6385	89.1828	83.8229	81.0953	86.6905	90.4817	86.3588	0.0813248	-4.12286
TNP2	89.2516	90.984	91.2094	89.723	87.6385	89.1828	83.8229	81.0953	86.6905	90.4817	86.3588	0.0813248	-4.12286
LOC105375671	90.6236	90.1689	92.0357	88.7941	86.9678	89.2187	78.3705	76.7669	85.8752	90.9427	84.3322	0.0813547	-6.61051
RAET1K	27.1979	82.1586	1.29317	4.91441	3.96632	5.76926	7.0771	3.86377	4.97552	36.8832	5.0944	0.0813572	-31.7888
LINC02066	90.2395	89.9876	92.0342	84.358	81.2162	84.6332	52.6844	71.3719	80.4154	90.7538	75.7799	0.0813636	-14.9739
NAA35	4.4677	4.25805	0.468567	5.00348	4.10541	5.44105	5.4373	5.14816	4.39677	3.06477	4.92203	0.08138	1.85726
LOC105374107	89.4866	90.0445	91.895	88.7767	87.2233	89.1822	82.244	79.5404	86.9698	90.4754	85.6561	0.0814004	-4.81932
EGR4	10.1148	5.52856	3.58601	8.97066	10.415	7.87765	10.0669	9.70303	8.46426	6.40979	9.2496	0.0814135	2.83981
SMIM39	8.00262	12.4486	4.33507	9.5663	17.3118	11.6008	16.4336	12.5151	11.3319	8.26209	13.1266	0.0814174	4.86449
CASC16	85.102	86.0051	87.2759	77.9422	75.8619	78.6452	42.1235	63.989	74.8493	86.1277	68.9018	0.0814248	-17.2258
LINC03064	85.102	86.0051	87.2759	77.9422	75.8619	78.6452	42.1235	63.989	74.8493	86.1277	68.9018	0.0814248	-17.2258
KPNA3	6.07384	2.16222	1.03692	5.03008	5.82158	4.37851	5.69103	4.89378	5.59277	3.09099	5.23463	0.0814414	2.14363
LOC101929320	86.1521	83.2616	89.714	82.4397	76.9988	84.1127	73.754	66.4387	82.7031	86.3759	77.7412	0.081469	-8.6347
LOC124903492	89.776	89.8851	89.2307	80.4022	78.3775	82.1747	51.5011	40.8929	76.4446	89.6306	68.2988	0.0814791	-21.3318
DDX60L	25.0517	90.8944	5.70382	7.41658	7.65012	6.69571	5.69622	4.82939	4.85155	40.55	6.18993	0.0814809	-34.36
MIR4768	88.8778	88.5778	81.3568	78.8767	81.1822	76.1533	65.8057	45.2547	71.9098	86.2708	69.8638	0.0814959	-16.4071
LOC105370030	84.5496	90.9192	87.1011	86.3613	84.4916	85.1646	80.1031	78.6059	83.7312	87.5233	83.0763	0.0815044	-4.44702
FAM177B	93.8146	93.9157	93.2585	91.7706	90.9286	91.4234	82.3759	81.521	89.6159	93.6629	87.9392	0.0815393	-5.7237
TRIM10	81.0582	82.4904	87.6194	79.4777	78.5781	84.1803	75.6747	70.5709	77.4488	83.7227	77.6551	0.0815504	-6.06758
MIR548S	84.7828	83.8619	37.9638	89.5867	88.6697	91.6632	89.6717	87.9781	89.3894	68.8695	89.4931	0.0815652	20.6236
LINC02342	90.5636	90.6607	92.166	82.8638	79.9427	83.6507	46.2752	70.0929	79.6414	91.1301	73.7445	0.0815689	-17.3856
TEX29	91.6931	92.4484	92.4748	92.3948	89.4317	91.0869	85.8419	89.5496	87.2183	92.2054	89.2539	0.0816113	-2.95155
LOC124902079	91.0796	91.1158	91.808	90.149	89.2768	90.7459	88.7247	88.0755	91.4866	91.3345	89.7431	0.0816147	-1.59139
AAK1	6.07627	10.5363	2.63035	11.8738	11.5487	10.0983	6.0381	12.3574	11.6386	6.4143	10.5925	0.081639	4.17818
LOC124901242	19.2405	7.45192	14.7421	20.3633	17.0825	21.9889	35.7584	21.2424	21.2304	13.8115	22.9443	0.0816482	9.13282
LCDR	3.95924	3.85836	5.87041	8.45417	7.67116	5.24479	6.42161	4.47115	8.42436	4.56267	6.78121	0.0816641	2.21854
LINC00652	3.95924	3.85836	5.87041	8.45417	7.67116	5.24479	6.42161	4.47115	8.42436	4.56267	6.78121	0.0816641	2.21854
CDCA2	8.37041	3.46178	1.3673	6.82567	8.95857	6.32109	7.73657	7.22996	7.16178	4.39983	7.37227	0.081677	2.97244
KCTD9	8.37041	3.46178	1.3673	6.82567	8.95857	6.32109	7.73657	7.22996	7.16178	4.39983	7.37227	0.081677	2.97244
ST6GALNAC4-ST6GALNAC6-AK1	22.8632	29.3781	1.77527	8.13129	5.34643	6.28437	8.68541	4.74202	7.38506	18.0055	6.76243	0.0816797	-11.2431
ST6GALNAC6	22.8632	29.3781	1.77527	8.13129	5.34643	6.28437	8.68541	4.74202	7.38506	18.0055	6.76243	0.0816797	-11.2431
FTCD-AS1	90.3115	93.8875	90.3502	90.4067	87.3336	89.5424	84.7013	82.3792	89.616	91.5164	87.3299	0.081698	-4.18653
ATP6V1E2	12.8387	10.8364	2.78509	12.5111	12.5203	12.2514	19.6848	13.0128	15.3402	8.82004	14.2201	0.081702	5.40005
RHOQ	12.8387	10.8364	2.78509	12.5111	12.5203	12.2514	19.6848	13.0128	15.3402	8.82004	14.2201	0.081702	5.40005
HLA-DOB	83.845	85.1163	91.1412	83.4366	84.3638	84.9258	80.3954	80.7425	83.6691	86.7008	82.9222	0.0817307	-3.77863
PSMB6	2.84679	2.43056	0.10801	2.85049	3.91509	3.40498	2.28444	4.34705	2.788	1.79512	3.26501	0.0817435	1.46989
LOC105374493	89.4423	91.1177	89.3399	85.6124	84.9977	87.0632	70.6965	69.671	83.8618	89.9666	80.3171	0.0817473	-9.64957
CFTR	15.2548	13.9904	5.13846	17.5254	17.0357	14.1427	28.5451	29.3357	16.6513	11.4612	20.5393	0.0817584	9.07811
LOC105376081	89.3354	86.784	87.4705	84.8696	83.755	84.5661	73.0647	70.7281	83.3154	87.8633	80.0498	0.0817851	-7.8135
ZNF771	4.52573	4.28571	3.15384	5.68583	11.2868	4.38762	7.75405	10.5534	5.40804	3.98843	7.51262	0.0817969	3.5242
LOC105373949	89.2765	89.5624	90.6775	83.7677	80.8367	83.9526	52.987	68.3913	80.1305	89.8388	75.011	0.0818803	-14.8279
LOC107984621	90.8968	91.2631	92.1774	83.3835	80.617	84.0883	48.1946	71.1062	80.8188	91.4458	74.7014	0.081887	-16.7444
FBXO2	48.557	34.1126	3.80675	11.0103	13.1901	15.1401	7.56499	9.88691	9.08918	28.8254	10.9803	0.0819096	-17.8452
PPM1F-AS1	91.6762	33.0676	3.60326	9.2074	8.16964	6.65666	10.8667	7.05263	8.04669	42.7824	8.33328	0.0819127	-34.4491
TBC1D27P	89.0612	88.8319	90.1266	86.6987	84.7337	86.9799	73.5343	70.6562	82.263	89.3399	80.811	0.0819683	-8.52889
LOC105379237	87.8931	84.1853	17.9406	41.9175	23.5875	41.5222	27.9147	17.8356	32.8292	63.3397	30.9345	0.0819804	-32.4052
REN	88.7076	48.6742	1.49068	11.5477	18.5085	10.5594	14.4487	11.4649	8.72234	46.2909	12.5419	0.0819861	-33.7489
MAPKAP1	90.6792	28.3062	1.51709	5.34	6.5667	4.10245	7.40996	3.24762	3.42977	40.1675	5.01608	0.0819974	-35.1514
DUSP1	5.07937	2.34931	1.25807	4.39154	4.71157	3.6338	5.66794	4.53432	4.66657	2.89558	4.60096	0.082	1.70537
LOC105377730	5.07937	2.34931	1.25807	4.39154	4.71157	3.6338	5.66794	4.53432	4.66657	2.89558	4.60096	0.082	1.70537
KIF4A	89.9075	33.719	43.0192	33.621	5.66308	35.2883	35.845	8.42118	38.3238	55.5486	26.1937	0.0820007	-29.3548
PDZD11	89.9075	33.719	43.0192	33.621	5.66308	35.2883	35.845	8.42118	38.3238	55.5486	26.1937	0.0820007	-29.3548
LOC124904699	23.0338	25.1652	4.08598	10.5254	11.7116	7.05977	7.52523	5.69113	5.49212	17.4283	8.00086	0.0820094	-9.42748
LOC124901803	91.0642	91.6308	91.4995	90.2576	89.5045	90.3542	84.3594	83.0524	87.9143	91.3982	87.5737	0.0820097	-3.82441
LOC105372622	84.4897	86.5291	87.5916	48.2048	80.3044	80.4655	38.39	41.4677	78.5572	86.2035	61.2316	0.0820493	-24.9719
LOC100996318	82.811	26.4394	5.03645	5.93874	2.13426	6.63686	9.95671	6.59722	11.0315	38.0956	7.04921	0.082052	-31.0464
G2E3	5.30895	3.13594	1.39254	4.44833	5.24184	4.28873	6.45815	5.91041	4.45897	3.27914	5.13441	0.0820644	1.85526
TPM3	44.4798	12.4645	8.21039	6.55367	5.50457	6.79198	7.56229	6.22836	6.32373	21.7182	6.4941	0.082082	-15.2241
TRMU	4.64836	6.29552	1.51921	5.77014	7.51447	5.07911	6.60132	7.04704	5.86671	4.15436	6.31313	0.0820828	2.15877
HTR6	82.5509	80.3026	6.3128	23.2695	26.1759	16.3405	23.1148	17.7264	29.0347	56.3888	22.6103	0.0820863	-33.7785
LINC00881	7.142	6.92298	4.85878	7.94233	8.69384	10.6431	7.64941	6.15166	9.85535	6.30792	8.48928	0.0820975	2.18136
LOC124900521	6.68498	14.4104	2.562	25.4701	18.7972	17.646	44.9189	19.9666	10.6257	7.88578	22.9041	0.0821091	15.0183
GH2	87.6666	89.9878	90.1976	47.828	83.9248	35.1897	79.3952	40.0784	82.8173	89.284	61.5389	0.0821138	-27.7451
HMBS	3.71058	4.46065	1.94767	3.73216	7.49716	3.65414	7.05743	6.7017	5.25607	3.37297	5.64978	0.0821421	2.27681
LINC01423	89.7396	90.6507	91.1314	88.4656	86.5125	87.1888	73.4389	71.451	82.2135	90.5072	81.5451	0.0821801	-8.96215
F10-AS1	20.6506	25.6527	32.7098	34.6245	35.4907	51.0444	80.7319	38.5452	46.8333	26.3377	47.8783	0.0822056	21.5406
MIR6846	91.7356	93.3451	90.0776	91.8738	88.7997	88.9568	87.0311	84.192	89.3376	91.7194	88.3652	0.0822489	-3.35426
CHRM2	11.7539	7.19927	5.13667	9.96859	11.6882	11.0142	23.1745	21.5355	14.8696	8.02995	15.3751	0.0822588	7.34517
LOC105370974	8.03217	3.02042	1.51527	9.50098	10.8772	4.87079	11.7426	6.82177	6.54319	4.18929	8.39276	0.0822642	4.20347
SLCO3A1	8.03217	3.02042	1.51527	9.50098	10.8772	4.87079	11.7426	6.82177	6.54319	4.18929	8.39276	0.0822642	4.20347
LOC124902862	86.4894	87.1675	87.8141	79.1083	77.3593	79.4853	66.3075	44.8111	77.0976	87.157	70.6948	0.0822965	-16.4622
NRBF2	13.585	22.3989	1.80142	5.86846	4.30513	3.96644	5.2752	4.19585	4.13418	12.5951	4.62421	0.0822983	-7.9709
LINC01444	85.612	81.5075	86.6786	82.8511	80.9587	82.7306	73.489	72.1372	79.2538	84.5994	78.5701	0.0823269	-6.0293
LINC03074	89.6456	90.1092	89.7503	87.4065	85.2617	87.6981	74.9181	75.2879	85.3156	89.835	82.648	0.0823682	-7.18705
ACTG2	92.1752	91.853	93.6378	92.0439	91.0235	91.7688	90.7158	88.2936	90.8876	92.5553	90.7889	0.0823779	-1.76646
LOC112268419	92.1752	91.853	93.6378	92.0439	91.0235	91.7688	90.7158	88.2936	90.8876	92.5553	90.7889	0.0823779	-1.76646
LINC01745	87.0899	88.2629	89.2253	86.3072	84.6243	86.4982	75.9064	74.9033	82.983	88.1927	81.8704	0.0823871	-6.32231
C16orf86	0.666667	13.2375	3.66258	6.81428	13.6808	13.7078	15.794	9.80527	19.3577	5.85557	13.1933	0.0824117	7.33773
LINC03002	89.6945	91.2197	92.8441	88.3497	52.5821	48.4499	77.1979	74.2278	85.1033	91.2528	70.9851	0.0824304	-20.2677
LOC107986590	86.3391	21.4282	11.6161	10.7493	12.0929	8.99955	5.99379	7.13442	6.42233	39.7944	8.56538	0.0824737	-31.2291
CCDC92B	46.3907	89.6582	5.60753	13.0158	12.2224	7.61816	23.333	15.8965	14.5542	47.2188	14.44	0.0825091	-32.7788
LINC00554	12.3741	11.0415	6.01637	14.1707	15.2154	11.782	29.953	23.7115	16.3863	9.81066	18.5365	0.0825138	8.7258
LOC105371356	88.1907	88.9225	90.0636	86.5618	85.8257	87.731	75.5881	75.7868	83.1051	89.059	82.4331	0.0825182	-6.62586
TDRD3	6.8913	3.23826	1.28389	5.54143	6.03175	5.3413	7.53636	6.00122	6.70912	3.80448	6.19353	0.0825192	2.38905
SPATA21	93.1248	92.2195	92.0295	91.6561	90.4689	91.3945	86.4307	84.7677	89.4129	92.458	89.0218	0.0825258	-3.43614
LINC02889	90.201	89.6725	90.4885	86.2291	86.4184	88.0135	74.5362	73.9314	85.2082	90.1206	82.3894	0.0825427	-7.7312
COL17A1	89.7513	89.637	91.1616	88.7882	87.9078	89.5106	82.8756	81.9849	86.8152	90.1833	86.3137	0.0825553	-3.8696
MIR936	89.7513	89.637	91.1616	88.7882	87.9078	89.5106	82.8756	81.9849	86.8152	90.1833	86.3137	0.0825553	-3.8696
FRG1BP	30.5207	32.2842	78.6499	16.6146	24.5792	31.1446	21.2488	26.6266	30.8629	47.1516	25.1795	0.0825691	-21.9722
LOC107984266	86.4742	87.3664	88.341	78.8999	77.4471	79.4007	44.1766	67.8786	76.9734	87.3939	70.7961	0.0825737	-16.5978
OBSCN	35.0428	33.1721	7.22041	15.6209	11.5088	12.1541	16.4147	12.0263	8.96595	25.1451	12.7818	0.0825771	-12.3633
ABCG4	89.9342	35.2546	7.54154	12.3617	19.1386	8.44623	7.58664	8.37538	14.3399	44.2435	11.7081	0.0826134	-32.5354
HR	82.0655	41.2114	2.14806	8.89174	9.03385	7.2579	16.7699	11.6832	12.129	41.8083	10.9609	0.0826153	-30.8474
HRURF	82.0655	41.2114	2.14806	8.89174	9.03385	7.2579	16.7699	11.6832	12.129	41.8083	10.9609	0.0826153	-30.8474
LOC105374038	89.3172	88.977	90.8612	88.2706	87.6411	88.1228	88.5232	86.1302	89.7915	89.7185	88.0799	0.0826293	-1.63857
LOC105374039	89.3172	88.977	90.8612	88.2706	87.6411	88.1228	88.5232	86.1302	89.7915	89.7185	88.0799	0.0826293	-1.63857
IL17REL	90.3254	91.6505	81.7515	85.1636	85.1447	83.9401	79.7913	78.6817	82.9421	87.9091	82.6106	0.082653	-5.29855
XPO7	14.1717	22.7926	4.22651	6.95857	6.33715	5.08243	8.05761	5.82832	6.83738	13.7303	6.51691	0.0826813	-7.21336
PHF13	1.77902	6.8849	0.693031	8.16746	6.9895	4.48072	10.14	5.66289	4.99847	3.11898	6.73985	0.0826826	3.62086
LOC107986462	88.6627	89.4211	91.0867	88.8229	87.3784	88.9181	84.3848	83.1145	87.4442	89.7235	86.6771	0.0826928	-3.04637
LOC105376806	92.1821	94.4049	91.8639	91.7024	90.7243	90.8657	84.9189	83.2593	89.1931	92.817	88.4439	0.0826979	-4.37301
PLP2	89.4185	90.3036	40.0935	43.2793	7.37542	39.8399	73.2926	5.54003	43.0654	73.2719	35.3988	0.0827182	-37.8731
EDAR	92.1854	47.0263	34.0866	13.2896	24.4122	11.0228	45.4461	38.5164	38.8916	57.7661	28.5965	0.0827205	-29.1696
MIR4525	19.2003	25.2088	18.2729	50.3889	33.6432	90.6938	32.0648	33.6587	47.8657	20.894	48.0525	0.0827321	27.1585
TRIM60	91.8326	91.7267	93.749	91.846	90.4509	91.0569	88.2915	85.0802	89.4506	92.4361	89.3627	0.0827374	-3.07347
TRIM75	91.8326	91.7267	93.749	91.846	90.4509	91.0569	88.2915	85.0802	89.4506	92.4361	89.3627	0.0827374	-3.07347
SNTG2-AS1	7.66372	18.9646	2.99199	16.6632	19.2248	13.068	22.011	13.7489	20.8077	9.87344	17.5873	0.0827431	7.71383
ISG20	36	33.5997	5.10798	15.0379	10.0887	2.40665	10.3346	15.1686	10.6397	24.9026	10.6127	0.082782	-14.2899
FBXO4	4.41667	6.86437	1.39323	7.39722	8.62195	6.56177	4.98408	5.76867	8.6156	4.22476	6.99155	0.0827874	2.76679
LOC105370763	92.1493	92.3379	93.7966	89.9359	88.691	90.5465	78.1282	76.6149	87.4982	92.7613	85.2358	0.0828129	-7.52552
NANOGP8	92.1493	92.3379	93.7966	89.9359	88.691	90.5465	78.1282	76.6149	87.4982	92.7613	85.2358	0.0828129	-7.52552
LOC105374966	92.5875	93.0149	93.5525	91.7693	90.9751	91.8061	86.1028	85.0344	90.6621	93.0516	89.3916	0.0828953	-3.66002
LOC107986578	92.5875	93.0149	93.5525	91.7693	90.9751	91.8061	86.1028	85.0344	90.6621	93.0516	89.3916	0.0828953	-3.66002
MIR489	90.9693	91.5886	92.0472	87.8748	85.9809	87.6456	82.3144	69.3856	85.2107	91.5351	83.0687	0.0829092	-8.46638
MIR653	90.9693	91.5886	92.0472	87.8748	85.9809	87.6456	82.3144	69.3856	85.2107	91.5351	83.0687	0.0829092	-8.46638
LOC105371891	86.115	89.6362	89.816	86.6206	86.0631	87.5439	80.254	78.7463	84.031	88.5224	83.8765	0.0829251	-4.64594
SV2C-AS2	90.4969	89.3011	91.974	89.7609	89.7345	89.6501	86.8295	87.0887	88.8817	90.5907	88.6576	0.0829358	-1.93309
AFAP1L1	8.60484	12.0106	5.49383	12.6367	15.0657	9.84935	16.7254	19.9213	10.1874	8.70308	14.0643	0.0829469	5.36124
LOC124904319	85.8477	85.9348	85.4069	77.8959	74.9919	78.5085	41.151	45.1197	72.4817	85.7298	65.0248	0.0829516	-20.705
C1QC	82.1961	81.2649	7.57337	12.7591	32.3292	26.6774	22.9242	19.3289	25.817	57.0114	23.306	0.0829729	-33.7055
DNAI7	8.18083	2.0687	2.04007	9.33607	10.6758	5.37758	8.45199	8.59926	5.05993	4.09653	7.91676	0.0829747	3.82023
ETFRF1	8.18083	2.0687	2.04007	9.33607	10.6758	5.37758	8.45199	8.59926	5.05993	4.09653	7.91676	0.0829747	3.82023
LOC124905029	90.2654	90.794	86.7688	86.8754	85.4784	87.3085		78.898	84.7743	89.276	84.6669	0.0830242	-4.60911
ZNF346	3.39869	5.97547	1.89207	5.93963	4.81883	4.65398	6.74857	6.42257	5.2825	3.75541	5.64435	0.083041	1.88894
ZNF662	91.1473	90.2983	2.52959	16.6899	21.7684	12.7868	29.9708	29.6109	18.3038	61.3251	21.5218	0.0830576	-39.8033
LOC101927436	3.15717	15.6098	14.9092	17.6287	15.3363	15.193	19.5825	16.354	17.4778	11.2254	16.9287	0.0831269	5.70334
LOC105374641	88.5452	82.6015	86.2439	83.6468	82.7988	85.5976	81.2175	78.7412	79.6055	85.7969	81.9346	0.0831667	-3.86229
TMEM170A	24.0686	25.0492	3.0651	8.04774	11.0391	6.6497	6.5687	5.49292	7.99851	17.3943	7.63278	0.0831765	-9.76154
STX6	91.4621	30.0867	0.699517	5.25446	5.81022	5.69172	4.96406	5.96954	4.66843	40.7494	5.39307	0.0831807	-35.3564
LINC00940	91.1957	94.0509	91.5296	92.2237	90.4284	88.1624	83.15	88.5762	87.7224	92.2587	88.3772	0.0831822	-3.88155
RHOU	90.5351	32.0174	1.48109	6.28655	7.26413	4.49652	9.94368	5.72531	6.70278	41.3445	6.7365	0.0832269	-34.608
LOC102723878	42.4242	35.4911	7.4378	13.6883	19.0736	15.6619	14.1196	11.0452	7.80101	28.451	13.565	0.083245	-14.8861
RPS6KA6	88.5945	90.0905	29.5726	36.4534	13.8703	36.3381	63.1283	29.8331	40.8359	69.4192	36.7432	0.0832468	-32.676
LOC112268176	85.0578	87.2064	87.4143	78.8419	76.0135	85.8656	68.7792	80.3191	84.3778	86.5595	79.0328	0.0832789	-7.52665
LRRN4CL	94.6802	91.2774	91.6806	91.2793	90.4417	91.948	85.2745	84.2459	86.4721	92.5461	88.2769	0.0832849	-4.26915
GALNS	9.10742	3.44463	3.11306	10.3549	7.83818	8.48841	10.199	6.42194	7.25947	5.2217	8.42699	0.083285	3.20529
LOC107983950	9.10742	3.44463	3.11306	10.3549	7.83818	8.48841	10.199	6.42194	7.25947	5.2217	8.42699	0.083285	3.20529
TRAPPC2L	9.10742	3.44463	3.11306	10.3549	7.83818	8.48841	10.199	6.42194	7.25947	5.2217	8.42699	0.083285	3.20529
LINC00934	87.7544	87.7928	88.6663	80.0573	77.0573	82.7667	48.8235	68.8726	79.1911	88.0712	72.7947	0.083301	-15.2765
FAM239B	89.0603	89.1558	90.1374	85.7514	86.8142	91.2595	84.7397	84.6255	83.9662	89.4512	86.1927	0.0833371	-3.25842
FAM239C	89.0603	89.1558	90.1374	85.7514	86.8142	91.2595	84.7397	84.6255	83.9662	89.4512	86.1927	0.0833371	-3.25842
PTH1R	5.50964	9.0855	3.41596	8.24787	7.45762	8.14948	8.50132	12.8096	10.3679	6.0037	9.25562	0.0833465	3.25192
LOC124900559	90.1231	89.8634	91.9824	88.2705	86.4284	89.4526	77.6923	77.1119	85.7698	90.6563	84.1209	0.0833592	-6.53538
MUC6	91.829	93.4126	92.0797	90.8835	90.6021	90.6243	82.1776	86.539	88.8177	92.4404	88.274	0.0833713	-4.1664
FER1L6	89.539	91.8723	90.6652	88.6838	86.955	88.9785	76.6661	80.334	86.028	90.6921	84.6075	0.0834011	-6.08459
LOC124902014	89.539	91.8723	90.6652	88.6838	86.955	88.9785	76.6661	80.334	86.028	90.6921	84.6075	0.0834011	-6.08459
IMPDH1	35.1432	16.0073	2.06441	5.33213	6.4811	4.77526	3.69541	4.81796	5.0593	17.7383	5.02686	0.0834199	-12.7114
ARMC3	14.3945	2.0429	6.01112	10.0378	13.7023	10.0663	19.1534	14.5901	15.6934	7.48285	13.8739	0.0834202	6.39104
MIR9500	85.136	89.5001	91.61	86.6258	83.6173	86.8021	76.5998	74.771	83.9316	88.7487	82.0579	0.0834639	-6.69076
PRKAG3	85.136	89.5001	91.61	86.6258	83.6173	86.8021	76.5998	74.771	83.9316	88.7487	82.0579	0.0834639	-6.69076
LOC105377714	3.28571	2.78267	2.36025	4.22725	5.77703	10.6311	12.9877	6.4223	3.72182	2.80954	7.29454	0.0834793	4.48499
SPDL1	3.28571	2.78267	2.36025	4.22725	5.77703	10.6311	12.9877	6.4223	3.72182	2.80954	7.29454	0.0834793	4.48499
PITX1	13.0345	7.51009	6.24876	15.6133	16.071	14.0895	10.3855	9.22961	18.0705	8.93111	13.9099	0.0834846	4.97879
PITX1-AS1	13.0345	7.51009	6.24876	15.6133	16.071	14.0895	10.3855	9.22961	18.0705	8.93111	13.9099	0.0834846	4.97879
LOC124902161	22.02	12.4252	19.6034	20.7562	22.7093	26.2827	25.2675	20.3958	32.5023	18.0162	24.6523	0.0834953	6.6361
PGM5P2	22.02	12.4252	19.6034	20.7562	22.7093	26.2827	25.2675	20.3958	32.5023	18.0162	24.6523	0.0834953	6.6361
ZC3H12B	90.7613	89.5694	27.2134	39.0869	10.5226	30.7835	66.0577	11.5949	34.4144	69.1814	32.0767	0.0834985	-37.1047
SLC14A2-AS1	90.0686	90.5023	89.4444	83.38	79.6421	83.0937	47.9711	66.2915	79.2265	90.0051	73.2675	0.0835042	-16.7376
LOC105376140	92.088	90.1397	90.0387	92.3226	85.2453	87.0053	79.1007	75.5209	81.6973	90.7555	83.482	0.0835353	-7.27347
MIR3132	85.0367	93.9081	92.4339	88.2345	85.8292	88.0098	79.703	78.3544	85.1919	90.4596	84.2205	0.0835578	-6.23912
CHN1	20.3817	15.4714	2.32235	5.70331	5.87507	5.51328	5.94512	5.4824	5.07207	12.7252	5.59854	0.0835792	-7.12661
RAPGEF1	43.232	25.4369	2.37196	4.83448	6.87774	4.04352	9.81744	13.1447	6.53098	23.6803	7.54148	0.0835945	-16.1388
NIPSNAP1	91.6498	33.2729	2.92924	11.2308	8.11572	3.97251	8.33672	8.16162	9.01685	42.6173	8.13903	0.0836077	-34.4783
SMARCAL1	2.41228	4.16667	0.36145	4.14323	3.26138	5.29783	4.54187	3.11111	4.03262	2.31347	4.06467	0.0836319	1.75121
SMARCAL1-AS1	2.41228	4.16667	0.36145	4.14323	3.26138	5.29783	4.54187	3.11111	4.03262	2.31347	4.06467	0.0836319	1.75121
GYPB	83.2459	82.1699	81.7261	78.454	78.5053	82.2962	70.273	67.3818	76.5541	82.3807	75.5774	0.0836499	-6.80326
BMP10	91.2474	89.8953	93.838	91.6888	89.0807	89.5511	85.1153	84.0085	87.7963	91.6602	87.8734	0.0836558	-3.78677
LRRC46	2.88993	2.44946	3.29454	5.99783	8.18387	6.39215	19.7846	19.0272	5.97135	2.87798	10.8928	0.0836715	8.01486
MRPL10	2.88993	2.44946	3.29454	5.99783	8.18387	6.39215	19.7846	19.0272	5.97135	2.87798	10.8928	0.0836715	8.01486
MBOAT4	89.566	86.6402	89.0845	87.1577	86.4675	87.1779	82.3976	80.9079	85.8506	88.4302	84.9932	0.083695	-3.43703
LINC01310	87.2936	87.4145	22.9236	32.2643	38.0162	34.5337	36.1172	43.9338	37.9636	65.8772	37.1381	0.0836958	-28.7391
PRICKLE3	89.4185	90.3036	39.4645	48.1427	7.28604	31.4181	73.2926	4.97321	42.9625	73.0622	34.6792	0.0836978	-38.383
LOC105369844	89.9551	89.6028	90.7997	87.1866	87.0808	88.5436	78.2721	79.3558	87.3119	90.1192	84.6251	0.0837069	-5.49409
ITGA5	27.4412	33.8074	1.79129	8.43495	7.47482	5.78371	10.3911	7.15423	8.57245	21.0133	7.96854	0.0837199	-13.0448
CDS2	4.17112	5.11004	0.715856	5.90565	6.2987	4.89359	5.19003	5.43391	4.16714	3.33234	5.31484	0.0837391	1.9825
THBS2-AS1	91.0444	39.7098	2.00756	8.83469	10.9086	7.16925	13.8846	8.52141	11.2466	44.2539	10.0942	0.0837521	-34.1597
TAC3	90.3343	90.6171	91.2958	89.481	87.7184	89.0739	80.0472	78.7568	85.7577	90.749	85.1392	0.0837541	-5.60987
C9orf163	17.3616	20.9212	1.44173	5.84928	5.92674	5.40533	3.77348	3.48672	6.71437	13.2415	5.19266	0.0837805	-8.04884
SEC16A	17.3616	20.9212	1.44173	5.84928	5.92674	5.40533	3.77348	3.48672	6.71437	13.2415	5.19266	0.0837805	-8.04884
LOC105373284	90.9327	88.9218	78.4817	76.3873	83.3954	78.1398	72.6351	84.5765	76.7618	86.1121	78.6493	0.0838038	-7.46275
LOC105373421	31.8309	44.0242	22.1969	32.5236	85.4819	30.7733	78.9258	79.8083	84.8069	32.684	65.3866	0.0838142	32.7026
LOC105373673	93.2154	93.0416	93.728	93.0811	92.1579	92.7394	89.567	89.3592	91.4307	93.3283	91.3892	0.0838343	-1.93909
LOC124900532	93.2154	93.0416	93.728	93.0811	92.1579	92.7394	89.567	89.3592	91.4307	93.3283	91.3892	0.0838343	-1.93909
ELOVL4	28.5742	23.0951	4.89636	9.21982	9.98388	8.45659	9.83126	9.01199	9.84212	18.8552	9.39094	0.0838368	-9.46429
LOC124901351	28.5742	23.0951	4.89636	9.21982	9.98388	8.45659	9.83126	9.01199	9.84212	18.8552	9.39094	0.0838368	-9.46429
CHAC1	9.10379	4.65035	7.16992	8.07431	10.6491	8.23688	10.6769	8.56574	13.084	6.97469	9.88116	0.0838557	2.90648
ARF6	9.5156	5.04413	1.46402	10.1234	9.11692	10.3508	7.18034	6.89088	9.8148	5.34125	8.91285	0.0838578	3.5716
NOC2LP2	92.2257	90.9534	91.9281	87.9491	89.1832	88.7392	88.2177	77.8381	87.0652	91.7024	86.4988	0.0839194	-5.20364
LOC124904999	89.1834	89.986	90.983	89.8544	87.3235	89.0865	84.5536	83.9305	87.8031	90.0508	87.0919	0.0839308	-2.95886
HDC	91.846	91.4396	92.8668	91.2871	91.1449	91.7611	89.8423	88.8546	90.9241	92.0508	90.6357	0.0839492	-1.41511
NNMT	88.3809	89.472	87.586	81.4269	78.0267	80.3401	27.1036	29.0406	48.6917	88.4796	57.4383	0.0839812	-31.0414
ARFIP1	5.44186	8.31444	3.3175	7.35003	7.06297	7.89535	8.14782	7.4541	8.13947	5.69127	7.67496	0.0839897	1.98369
TIGD4	5.44186	8.31444	3.3175	7.35003	7.06297	7.89535	8.14782	7.4541	8.13947	5.69127	7.67496	0.0839897	1.98369
MIR3937	88.6514	88.0964	80.3633	80.3866	86.5828	79.3295	68.1801	75.0516	75.1697	85.7037	77.45	0.0840043	-8.25367
LOC105378935	89.5947	89.4536	89.0768	82.3622	79.3387	82.9606	48.9575	69.5381	78.9799	89.375	73.6895	0.0840054	-15.6855
LOC105378477	11.3416	13.5728	10.0444	15.7812	17.3281	14.778	37.9232	28.8862	21.2153	11.6529	22.652	0.0840188	10.999
SH2D7	42.8784	31.9764	3.221	8.40639	13.4794	9.82032	13.7794	8.9026	5.46124	26.0253	9.97489	0.084021	-16.0504
TBC1D2B	42.8784	31.9764	3.221	8.40639	13.4794	9.82032	13.7794	8.9026	5.46124	26.0253	9.97489	0.084021	-16.0504
CFAP100-DT	90.2144	56.9954	9.9839	18.1483	15.5663	17.2083	34.1264	18.1213	20.7737	52.3979	20.6574	0.0840444	-31.7405
LOC107986044	90.2144	56.9954	9.9839	18.1483	15.5663	17.2083	34.1264	18.1213	20.7737	52.3979	20.6574	0.0840444	-31.7405
LOC101929566	11.1641	2.88686	6.55825	11.8301	8.80212	13.6749	8.89815	14.2233	9.56409	6.86974	11.1655	0.084047	4.29572
TM4SF1-AS1	87.5285	89.29	87.3636	57.3028	80.4148	85.4119	54.3852	71.5584	82.7504	88.0607	71.9706	0.0840714	-16.0901
RBM11	41.2695	28.5095	1.88401	4.97426	4.43886	5.03587	13.8814	12.397	6.04025	23.8877	7.79461	0.0841331	-16.0931
LOC105371710	41.9166	49.7995	8.52325	20.4596	13.9603	13.0695	19.8744	17.212	12.9667	33.4131	16.2571	0.0841595	-17.156
DPPA3	87.5671	90.4958	92.4156	88.7461	86.4525	88.5694	82.6772	78.8228	85.9478	90.1595	85.2026	0.0841723	-4.95686
LOC124902205	86.1614	86.0139	85.6445	84.5771	81.2076	84.5976	73.9391	73.1684	81.4945	85.9399	79.8307	0.0841966	-6.10917
CLIC6	85.6054	41.3384	3.2695	9.99275	12.8123	9.44369	15.1443	12.8658	11.6094	43.4044	11.978	0.0842071	-31.4264
LOC105376442	90.9907	90.7672	92.3717	84.0512	78.2398	82.5258	50.2016	41.1249	78.5034	91.3765	69.1078	0.0842641	-22.2687
GIPC3	92.8501	36.0909	4.50684	8.11379	12.1449	9.29251	12.9108	13.2872	5.89331	44.4826	10.2738	0.0842746	-34.2088
LINC00518	88.4241	86.5341	88.4014	84.0377	33.6802	48.788	75.0155	42.2894	83.0084	87.7865	61.1365	0.0842776	-26.65
LCMT2	1.51573	8.91216	2.89447	7.49617	7.67154	6.48197	8.95771	8.67151	6.70377	4.44079	7.66378	0.0842976	3.22299
MAPDA	1.51573	8.91216	2.89447	7.49617	7.67154	6.48197	8.95771	8.67151	6.70377	4.44079	7.66378	0.0842976	3.22299
BTD	4.79999	2.11355	1.25787	3.83121	4.52811	3.9649	4.01781	4.3966	4.25425	2.7238	4.16548	0.0842994	1.44167
HACL1	4.79999	2.11355	1.25787	3.83121	4.52811	3.9649	4.01781	4.3966	4.25425	2.7238	4.16548	0.0842994	1.44167
LOC105377034	89.6421	86.5212	87.7655	79.62	76.0551	81.4114	65.3585	41.6417	75.7329	87.9763	69.9699	0.0843019	-18.0063
LINC01447	91.3945	91.7212	88.562	89.1489	84.634	89.0819	80.7608	76.4138	86.3573	90.5592	84.3994	0.0843047	-6.15981
GCG	89.8426	90.3364	49.1341	42.9755	86.5969	38.839	38.9834	36.0047	37.1588	76.4377	46.7597	0.0843081	-29.678
LOC124900204	92.3797	92.3184	93.3492	92.3228	89.4533	91.4384	84.6318	82.4495	87.7911	92.6824	88.0145	0.0843281	-4.66795
PLIN4	91.4607	90.9823	91.7596	90.3332	91.4997	90.8862	88.2198	88.8541	89.3771	91.4009	89.8617	0.0843461	-1.53919
TENM3	5.30352	8.15624	1.37095	7.31191	8.94187	7.44748	18.2812	14.3784	8.94024	4.94357	10.8835	0.0843645	5.93997
API5	6.65123	2.46954	4.84427	8.46084	6.38089	8.0868	5.93151	6.00768	5.83331	4.65501	6.7835	0.0843863	2.12849
FHIP1A	7.36484	8.81119	3.80249	8.0659	10.6078	8.21055	10.7565	11.1175	7.61	6.65951	9.39471	0.0844255	2.7352
FHIP1A-DT	7.36484	8.81119	3.80249	8.0659	10.6078	8.21055	10.7565	11.1175	7.61	6.65951	9.39471	0.0844255	2.7352
LOC100126447	88.4125	87.9759	32.9482	41.131	28.9682	42.1029	60.4037	35.2975	46.2579	69.7789	42.3602	0.0844272	-27.4186
DNAAF11	8.80213	2.97284	3.1954	7.42818	6.68816	7.65063	6.83539	9.19643	9.24528	4.99012	7.84068	0.0844568	2.85055
LOC105375767	8.80213	2.97284	3.1954	7.42818	6.68816	7.65063	6.83539	9.19643	9.24528	4.99012	7.84068	0.0844568	2.85055
GPR156	91.1639	43.4028	4.31512	12.2292	10.4458	8.0508	12.3327	19.0101	15.5581	46.2939	12.9378	0.0844641	-33.3561
LOC105371244	41.0729	47.2222	88.8878	83.3109	82.6761	84.5801	74.1587	72.2092	81.7928	59.061	79.788	0.0844939	20.727
LOC124909376	5.56777	3.95063	1.27958	5.15883	4.84937	5.67249	5.38789	4.97319	5.78734	3.59933	5.30485	0.0845297	1.70552
P4HTM	5.56777	3.95063	1.27958	5.15883	4.84937	5.67249	5.38789	4.97319	5.78734	3.59933	5.30485	0.0845297	1.70552
POLR2J4	2.66026	8.33372	2.75837	14.3906	6.27136	15.6875	13.9727	5.14786	8.27474	4.58411	10.6241	0.0845319	6.04001
PNPLA1	91.1309	90.3494	88.681	88.3162	86.444	88.6342	79.6824	76.4221	84.7034	90.0538	84.0337	0.0845441	-6.02006
LINC01951	87.6742	87.2858	88.6033	81.3979	52.5021	82.5762	36.891	38.2047	78.7944	87.8544	61.7277	0.0845597	-26.1267
LOC124902610	86.5372	90.834	92.1156	88.5163	85.5428	88.1817	80.0807	79.9495	86.0951	89.8289	84.7277	0.0845637	-5.10125
DPYD	15.0963	22.9187	4.35546	9.15119	8.58664	6.21744	5.88199	5.72753	5.04847	14.1235	6.76888	0.0846289	-7.35461
ZNF444	8.5948	3.30273	1.7356	6.92036	7.39143	7.70149	9.23274	9.47041	5.7829	4.54438	7.74989	0.0846373	3.20551
LOC107986376	89.5853	90.6882	91.257	88.5031	87.2991	89.3606	79.2664	78.2936	85.678	90.5101	84.7335	0.0846529	-5.77666
DANT1	88.4125	87.9759	81.0847	18.9267	83.8705	42.5709	70.4876	75.9345	31.5647	85.8243	53.8925	0.0847094	-31.9318
LINC02209	90.3795	91.2709	92.1262	88.9843	88.2835	89.6926	80.0546	78.8515	87.1063	91.2588	85.4955	0.0847172	-5.76336
MIR3148	90.3795	91.2709	92.1262	88.9843	88.2835	89.6926	80.0546	78.8515	87.1063	91.2588	85.4955	0.0847172	-5.76336
LENEP	84.2097	88.3068	88.604	90.1994	91.7594	90.3353	88.6434	87.3356	89.6178	87.0401	89.6485	0.0847786	2.60834
EXOG	5.19413	1.13534	2.46002	5.4709	5.908	4.09554	11.7616	10.0291	4.72559	2.92983	6.99846	0.0847862	4.06863
POU2F3	83.2566	86.3471	8.4477	22.0577	28.0195	14.0794	36.1713	26.8479	21.1115	59.3505	24.7145	0.0847929	-34.6359
VIPR2	11.2658	7.70209	3.87287	11.7199	13.2815	9.15368	13.3348	10.1725	9.50607	7.6136	11.1947	0.0848506	3.58113
TMCO5A	90.6126	90.4975	91.0549	83.6039	79.5819	83.9691	48.6355	68.6227	81.0582	90.7216	74.2452	0.0848922	-16.4764
LOC105373950	88.6935	90.3893	92.0452	90.4997	88.2111	88.1112	82.3078	82.408	85.4013	90.376	86.1565	0.0848952	-4.2195
MIR4723	85.8574	88.1548	93.0806	93.2753	93.688	93.2137	91.6027	89.7283	92.529	89.0309	92.3395	0.084897	3.30858
SEBOX	85.8574	88.1548	93.0806	93.2753	93.688	93.2137	91.6027	89.7283	92.529	89.0309	92.3395	0.084897	3.30858
TAGAP	8.3584	4.27621	9.01374	13.6283	5.31	13.1662	17.0915	16.8185	10.806	7.21611	12.8034	0.0849004	5.58731
RTP5	37.8939	21.203	88.6368	33.0276	27.9437	21.4795	8.67325	12.493	19.0779	49.2446	20.4492	0.0849272	-28.7954
CDH1	50.2289	90.8416	7.18244	17.8691	15.405	14.4921	20.3293	19.3562	18.1133	49.4177	17.5942	0.0849493	-31.8235
SGPL1	33.4848	18.5897	0.67128	6.27524	4.00134	4.65949	6.23956	4.17374	5.09505	17.582	5.07407	0.084987	-12.5079
FER1L6-AS2	89.003	89.8232	90.6441	87.8863	87.4637	88.8885	79.5283	78.8238	84.5584	89.8234	84.5248	0.0850145	-5.2986
NKAIN1	88.5526	36.9814	2.61061	10.3791	10.3726	7.05311	12.0913	11.4283	7.77646	42.7149	9.85016	0.0850248	-32.8647
FAM25A	91.9564	92.2079	93.5548	91.0953	90.1443	92.1708	87.7513	85.5574	90.6719	92.573	89.5652	0.0850399	-3.00787
HSPA13	6.12621	1.88515	3.27094	5.94812	6.34433	4.43135	5.19842	5.71715	5.90102	3.76077	5.59006	0.0850482	1.8293
LOC105369304	6.12621	1.88515	3.27094	5.94812	6.34433	4.43135	5.19842	5.71715	5.90102	3.76077	5.59006	0.0850482	1.8293
MARK2	12.8218	10.8067	5.38247	7.11291	7.5669	7.19431	6.33481	5.79154	5.57416	9.67031	6.59577	0.0850513	-3.07454
HACD4	89.6305	30.4683	4.69614	6.14133	10.2946	7.97401	7.97587	8.72313	10.2209	41.5983	8.55498	0.0850757	-33.0433
LOC105375989	89.6305	30.4683	4.69614	6.14133	10.2946	7.97401	7.97587	8.72313	10.2209	41.5983	8.55498	0.0850757	-33.0433
LOC112268023	87.0354	33.9123	16.4848	20.7999	17.6841	13.7422	20.1089	19.3235	14.8891	45.8108	17.7579	0.085082	-28.0528
ARID3B	5.53141	3.80226	1.60329	5.04605	6.29825	4.83296	5.44884	4.72262	5.37427	3.64565	5.28717	0.0850842	1.64151
LOC124903528	5.53141	3.80226	1.60329	5.04605	6.29825	4.83296	5.44884	4.72262	5.37427	3.64565	5.28717	0.0850842	1.64151
CNOT10-AS1	93.099	93.6335	94.4505	95.2067	94.8444	94.6209	94.2999	93.8397	94.2242	93.7277	94.506	0.0850848	0.778331
DMBT1L1	87.0403	87.9209	87.5003	80.8515	77.1847	79.523	69.1736	44.4307	75.3941	87.4872	71.0929	0.0851032	-16.3942
MC1R	9.90773	1.12258	2.34064	9.7707	6.43804	8.20387	9.40488	7.47944	8.87357	4.45698	8.36175	0.0851033	3.90477
TUBB3	9.90773	1.12258	2.34064	9.7707	6.43804	8.20387	9.40488	7.47944	8.87357	4.45698	8.36175	0.0851033	3.90477
VN1R1	92.3689	91.3218	93.0359	90.5289	90.36	91.9449	86.677	86.8841	90.7718	92.2422	89.5278	0.0851612	-2.7144
FMR1NB	89.0829	89.5859	85.0017	81.029	88.4234	81.655	72.0317	84.0279	79.5657	87.8902	81.1221	0.0851652	-6.76803
LOC124903037	92.0406	92.6405	92.8831	91.8091	90.7965	91.3899	87.8263	85.264	89.9088	92.5214	89.4991	0.0852329	-3.02234
LINC02985	91.8645	41.9494	12.4577	17.3711	24.3202	12.629	19.4129	18.6739	15.6401	48.7572	18.0079	0.0852424	-30.7493
RAB31	6.81957	6.31868	2.95219	7.31262	11.2807	5.61593	11.0851	8.10435	7.53209	5.36348	8.48848	0.0852614	3.125
LINC01213	88.4738	51.0151	56.32	86.4029	83.8275	86.8128	75.4904	75.1656	83.3407	65.2696	81.84	0.0852675	16.5703
SCN1A	87.7687	89.9223	88.3096	50.863	77.3531	84.7535	68.6796	39.8769	81.1063	88.6669	67.1054	0.0852741	-21.5615
SCN1A-AS1	87.7687	89.9223	88.3096	50.863	77.3531	84.7535	68.6796	39.8769	81.1063	88.6669	67.1054	0.0852741	-21.5615
LOC105377002	89.264	88.7093	91.0011	43.6121	80.8024	84.6595	39.8031	65.3956	80.8439	89.6581	65.8528	0.0852873	-23.8054
LINC00391	12.888	10.3973	6.76194	12.5754	12.9972	11.5289	20.6116	16.365	13.8156	10.0157	14.649	0.0852908	4.63321
LOC101927284	12.888	10.3973	6.76194	12.5754	12.9972	11.5289	20.6116	16.365	13.8156	10.0157	14.649	0.0852908	4.63321
SOX21	12.888	10.3973	6.76194	12.5754	12.9972	11.5289	20.6116	16.365	13.8156	10.0157	14.649	0.0852908	4.63321
SOX21-AS1	12.888	10.3973	6.76194	12.5754	12.9972	11.5289	20.6116	16.365	13.8156	10.0157	14.649	0.0852908	4.63321
LOC105376420	90.5789	90.7987	9.03306	27.1459	24.3447	24.1609	30.4735	29.2188	30.4219	63.4702	27.6276	0.0853434	-35.8426
POMT1	0	3.42321	9.37571	7.13122	9.48713	7.09969	8.03092	7.30737	9.73159	4.26631	8.13132	0.0853454	3.86501
LINC00676	87.555	89.6206	94.1478	89.9765	81.9834	90.0294	76.4563	74.8941	80.0259	90.4411	82.2276	0.0853696	-8.21355
LOC102724586	90.3928	90.8605	89.5276	85.426	86.8203	88.3823	74.7421	74.2617	86.1084	90.2603	82.6235	0.0853719	-7.63685
ZNG1A	91.3089	36.6762	3.73852	10.1149	8.36007	11.0398	11.7968	7.08484	13.5465	43.9079	10.3238	0.085382	-33.5841
TAL2	91.8376	91.1349	92.6161	90.7555	87.7869	90.4801	81.4768	80.2188	87.8517	91.8629	86.4283	0.0853933	-5.43458
GGA1	2.15333	6.96713	4.2231	6.29851	6.1722	6.34958	6.65157	5.92082	6.39435	4.44786	6.29784	0.0853945	1.84998
LOC124904105	91.6285	89.293	92.5282	88.7452	87.2363	90.5531	82.3859	80.519	88.2258	91.1499	86.2775	0.0854343	-4.87236
PBX3	6.14415	4.48716	1.06166	7.21792	8.40474	7.24055	5.31909	4.70661	5.91448	3.89766	6.46723	0.0854372	2.56958
PBX3-DT	6.14415	4.48716	1.06166	7.21792	8.40474	7.24055	5.31909	4.70661	5.91448	3.89766	6.46723	0.0854372	2.56958
LOC124902273	32.4825	55.6817	2.83955	8.33282	10.6646	6.91183	15.775	9.59808	8.44413	30.3346	9.95442	0.0854472	-20.3802
LINC01235	88.8701	89.4299	90.808	81.4637	79.4004	83.1533	46.8401	68.8926	79.187	89.7027	73.1562	0.0854569	-16.5465
TMEM252	90.2883	89.9139	91.2419	83.7947	80.5816	85.0592	43.4657	71.3965	52.1702	90.4814	69.4113	0.0854578	-21.07
TMEM252-DT	90.2883	89.9139	91.2419	83.7947	80.5816	85.0592	43.4657	71.3965	52.1702	90.4814	69.4113	0.0854578	-21.07
LAT2	17.0478	8.01248	12.5845	43.0166	20.3943	34.829	23.4952	20.6606	13.4965	12.5483	25.982	0.0854692	13.4338
FUT4	5.8642	4.07738	2.19872	7.03681	6.52111	5.60575	5.3695	4.53371	5.66687	4.04677	5.78896	0.0854912	1.74219
PIWIL4	5.8642	4.07738	2.19872	7.03681	6.52111	5.60575	5.3695	4.53371	5.66687	4.04677	5.78896	0.0854912	1.74219
E2F3-IT1	85.8294	90.4571	89.1712	91.4884	90.6463	90.9242	90.8699	89.7925	89.3922	88.4859	90.5189	0.0855019	2.03304
TFPI2	2.55948	11.9934	2.42713	8.70028	10.8164	7.51914	11.894	14.0403	10.9032	5.66002	10.6456	0.0855026	4.98554
TFPI2-DT	2.55948	11.9934	2.42713	8.70028	10.8164	7.51914	11.894	14.0403	10.9032	5.66002	10.6456	0.0855026	4.98554
LOC124904986	76.0014	77.7588	70.8173	74.4275	69.9679	71.2645	66.0073	61.1446	69.4863	74.8591	68.7163	0.0855422	-6.14282
ITGBL1	85.8385	84.9267	86.6545	21.6133	77.5446	79.8418	27.7468	27.3243	75.4345	85.8065	51.5842	0.0855793	-34.2223
FAM86C2P	3.30214	7.0658	2.3758	8.25654	13.9603	7.71487	5.68849	5.97772	8.09739	4.24792	8.28255	0.0856224	4.03464
FAM114A1	89.2906	54.9084	4.03912	15.6426	12.4836	10.3717	21.9373	19.6767	19.1833	49.4127	16.5492	0.0856341	-32.8635
MIR574	89.2906	54.9084	4.03912	15.6426	12.4836	10.3717	21.9373	19.6767	19.1833	49.4127	16.5492	0.0856341	-32.8635
TEX22	88.568	29.0102	2.81057	5.15383	6.49551	4.83516	8.87574	7.86782	7.89712	40.1296	6.8542	0.0856372	-33.2754
LINC01814	22.741	6.50376	6.23136	24.5453	20.2038	15.3498	24.8263	15.2414	26.4688	11.8254	21.1059	0.0856563	9.28049
PTF1A	12.8277	10.4218	5.50053	12.9609	12.0306	11.38	22.0043	20.5988	15.2882	9.58333	15.7105	0.0856588	6.12715
TMF1	3.56805	6.83978	4.60461	6.27881	6.81742	6.26432	6.44525	5.86783	6.25053	5.00415	6.32069	0.0856649	1.31655
LOC107984859	93.0132	92.9534	92.9125	90.649	90.6869	90.8231	80.9744	81.5251	89.1704	92.9597	87.3048	0.0856688	-5.65488
TP53TG3	81.1653	77.8549	71.566	73.5176	72.2591	74.3006	73.5783	72.9136	70.5231	76.862	72.8487	0.0856771	-4.01335
LOC124901566	92.8637	86.6883	90.6751	89.6056	84.3462	88.9196	82.3592	80.457	85.3534	90.0757	85.1735	0.0857025	-4.90221
CIROP	90.5098	91.1258	90.2116	88.9449	87.7819	89.9712	80.5027	80.7485	86.1427	90.6157	85.682	0.0857215	-4.93373
NCR3	89.9379	91.7924	88.3289	35.787	30.8966	30.9536	82.3953	82.5011	81.8665	90.0197	57.4	0.0857637	-32.6197
RRAGB	89.8693	42.6172	39.0448	37.0717	6.02989	39.6963	39.2744	5.62026	38.4299	57.1771	27.6871	0.0857721	-29.49
ATRNL1	53.3929	29.9919	2.62972	7.92197	11.3759	8.92039	11.3264	8.11586	8.65735	28.6715	9.3863	0.0857723	-19.2852
LOC100506606	17.6058	21.0659	27.9292	37.729	42.8802	91.7451	35.669	34.7135	90.5282	22.2003	55.5442	0.0857799	33.3439
WNT5B	8.59969	8.89341	4.01473	10.6077	10.1226	6.9919	10.8331	10.2187	10.2951	7.16928	9.84486	0.0857802	2.67558
MIR331	91.5882	92.0263	93.2296	90.917	89.232	91.2515	86.2802	82.2085	89.0699	92.2814	88.1599	0.085788	-4.12152
MIR3685	91.5882	92.0263	93.2296	90.917	89.232	91.2515	86.2802	82.2085	89.0699	92.2814	88.1599	0.085788	-4.12152
LOC102724904	82.085	82.1312	86.0548	80.2117	79.9009	84.1717	76.9554	76.5179	80.3917	83.4237	79.6916	0.0858006	-3.7321
LOC105376067	82.085	82.1312	86.0548	80.2117	79.9009	84.1717	76.9554	76.5179	80.3917	83.4237	79.6916	0.0858006	-3.7321
LOC107987223	90.7055	90.1865	93.2087	91.3456	90.2029	87.8563	84.3356	81.7286	85.5547	91.3669	86.8373	0.0858033	-4.52961
MIR147B	90.7055	90.1865	93.2087	91.3456	90.2029	87.8563	84.3356	81.7286	85.5547	91.3669	86.8373	0.0858033	-4.52961
BACH1-IT2	91.253	93.5583	94.3997	92.4539	90.9339	91.6529	86.6533	85.3247	89.6088	93.0703	89.4379	0.0858109	-3.63242
ARMH2	92.0039	92.108	92.7072	92.5408	91.0695	91.3793	89.5177	88.1742	88.8872	92.273	90.2615	0.0858183	-2.01156
VWA7	36.1472	92.6034	10.9609	15.1525	16.6114	13.1294	17.2563	14.9563	12.3563	46.5705	14.9104	0.0858208	-31.6601
LOC101928618	90.9069	90.7083	91.1182	89.5981	87.0483	88.9949	78.7058	76.0205	84.8408	90.9111	84.2014	0.085825	-6.70974
LOC124901617	90.9069	90.7083	91.1182	89.5981	87.0483	88.9949	78.7058	76.0205	84.8408	90.9111	84.2014	0.085825	-6.70974
LOC101927025	9.29175	6.45886	2.62128	7.85371	10.7776	6.92749	11.3867	10.6517	9.02045	6.12396	9.43628	0.0858426	3.31232
CLIC2	89.2966	50.3485	41.2779	80.596	88.5773	79.1035	72.4873	88.379	77.032	60.3076	81.0292	0.0858434	20.7216
LOC105369976	89.8041	89.4696	90.3871	88.5579	86.9161	88.9605	80.818	79.6677	85.9077	89.887	85.138	0.0858512	-4.74899
AWAT1	89.9075	88.6961	82.8969	80.4177	88.9095	79.8886	70.6331	80.5644	76.6798	87.1668	79.5155	0.0858791	-7.65131
LOC107985683	89.9075	88.6961	82.8969	80.4177	88.9095	79.8886	70.6331	80.5644	76.6798	87.1668	79.5155	0.0858791	-7.65131
P2RY4	89.9075	88.6961	82.8969	80.4177	88.9095	79.8886	70.6331	80.5644	76.6798	87.1668	79.5155	0.0858791	-7.65131
OR52N1	88.8403	88.2231	89.5792	85.95	84.9735	86.1607	69.4479	77.7819	82.2103	88.8809	81.0874	0.0859083	-7.79349
OR4A47	73.4843	73.9646	70.4894	70.4522	67.829	66.9706	63.6959	50.5695	65.2837	72.6461	64.1335	0.0859148	-8.51263
LOC100132287	88.8417	84.849	84.7581	79.4173	81.2751	83.1602	77.8207	64.1041	80.542	86.1496	77.7199	0.0859475	-8.42971
LOC112268260	88.8417	84.849	84.7581	79.4173	81.2751	83.1602	77.8207	64.1041	80.542	86.1496	77.7199	0.0859475	-8.42971
LOC124900618	88.8417	84.849	84.7581	79.4173	81.2751	83.1602	77.8207	64.1041	80.542	86.1496	77.7199	0.0859475	-8.42971
LOC124903815	88.8417	84.849	84.7581	79.4173	81.2751	83.1602	77.8207	64.1041	80.542	86.1496	77.7199	0.0859475	-8.42971
LOC127239154	88.8417	84.849	84.7581	79.4173	81.2751	83.1602	77.8207	64.1041	80.542	86.1496	77.7199	0.0859475	-8.42971
OR4F29	88.8417	84.849	84.7581	79.4173	81.2751	83.1602	77.8207	64.1041	80.542	86.1496	77.7199	0.0859475	-8.42971
CD248	82.4468	88.5115	11.4352	30.2055	30.6953	21.2491	30.7669	28.3908	27.6341	60.7978	28.1569	0.0859544	-32.6409
LOC105375467	91.0047	91.4417	93.376	87.7616	86.3528	88.9006	72.8501	70.7383	86.5313	91.9408	82.1891	0.0859911	-9.75167
LINC01682	89.7839	90.0662	91.4993	87.3827	85.2743	87.9247	77.3971	69.4902	83.8426	90.4498	81.8853	0.0859917	-8.56453
LOC105373163	89.7839	90.0662	91.4993	87.3827	85.2743	87.9247	77.3971	69.4902	83.8426	90.4498	81.8853	0.0859917	-8.56453
LOC105371958	88.2921	87.6777	90.5355	81.7148	78.8429	82.6743	70.2032	49.8087	79.5738	88.8351	73.803	0.0859918	-15.0321
YTHDF2	13.9605	13.7608	2.13459	4.79648	5.03025	4.63583	5.13233	4.77796	4.64201	9.95194	4.83581	0.0860091	-5.11613
LOC105375207	91.025	91.5848	91.8161	87.0191	81.6467	85.4617	54.6969	70.5914	81.5638	91.4753	76.8299	0.0860146	-14.6454
MPHOSPH8	1.85662	6.90147	2.20578	5.29761	7.16782	6.00625	5.20639	5.68365	6.37071	3.65462	5.95541	0.0860211	2.30078
ZNF471	5.36756	12.5705	4.36919	12.0576	16.4718	10.9352	37.9678	37.419	19.6915	7.43573	22.4238	0.0860378	14.9881
DPRX	90.7516	91.1574	88.4398	89.3636	86.5619	89.317	83.2468	80.5579	86.0471	90.1163	85.849	0.0861339	-4.26726
APCDD1L	85.0864	50.89	8.88338	15.8749	19.7198	16.3879	24.345	21.054	18.0969	48.2866	19.2464	0.0861456	-29.0402
APCDD1L-DT	85.0864	50.89	8.88338	15.8749	19.7198	16.3879	24.345	21.054	18.0969	48.2866	19.2464	0.0861456	-29.0402
MIR4283-2	82.8293	83.871	83.7574	81.6803	82.3401	81.7092	75.3362	74.4677	80.2986	83.4859	79.3053	0.0861491	-4.18051
LOC124903370	87.2805	86.7585	36.8735	40.3355	35.5744	33.6783	72.1608	24.2962	40.2126	70.3042	41.0429	0.0862043	-29.2612
KRT31	89.1083	89.3127	90.6318	88.1874	86.0098	87.603	77.7218	73.9459	83.1572	89.6843	82.7708	0.0862108	-6.91345
KRT33A	89.1083	89.3127	90.6318	88.1874	86.0098	87.603	77.7218	73.9459	83.1572	89.6843	82.7708	0.0862108	-6.91345
KRT33B	89.1083	89.3127	90.6318	88.1874	86.0098	87.603	77.7218	73.9459	83.1572	89.6843	82.7708	0.0862108	-6.91345
KRT34	89.1083	89.3127	90.6318	88.1874	86.0098	87.603	77.7218	73.9459	83.1572	89.6843	82.7708	0.0862108	-6.91345
KRT37	89.1083	89.3127	90.6318	88.1874	86.0098	87.603	77.7218	73.9459	83.1572	89.6843	82.7708	0.0862108	-6.91345
KRT38	89.1083	89.3127	90.6318	88.1874	86.0098	87.603	77.7218	73.9459	83.1572	89.6843	82.7708	0.0862108	-6.91345
LOC100505782	89.1083	89.3127	90.6318	88.1874	86.0098	87.603	77.7218	73.9459	83.1572	89.6843	82.7708	0.0862108	-6.91345
CLIC3	44.0992	74.3458	7.89171	14.8999	19.2111	21.8722	13.9949	14.5554	15.943	42.1123	16.7461	0.0862203	-25.3662
WDR91	6.8595	0	1.74132	5.85434	5.81983	5.24436	5.20533	6.27565	5.24322	2.86694	5.60712	0.0862228	2.74018
CACNB4	6.65929	8.5296	2.05236	7.63547	8.20986	7.4714	13.0417	13.3216	9.1971	5.74708	9.81285	0.0862251	4.06577
LOC107986606	89.5164	89.9267	90.8041	81.4613	79.284	84.3515	46.7015	69.6214	78.9839	90.0824	73.4006	0.086227	-16.6818
SPP2	87.9628	86.6391	87.9867	86.9294	86.1701	86.8272	82.0429	82.8384	85.0148	87.5296	84.9705	0.0862288	-2.55911
BEX2	89.2798	87.259	29.3531	38.3685	4.58064	35.41	64.727	8.93113	38.8377	68.6306	31.8092	0.0862719	-36.8215
EML6-AS1	91.7189	90.6603	91.5137	90.3243	87.5873	90.0004	81.3145	80.5445	87.4349	91.2976	86.201	0.0862728	-5.09664
ZCCHC12	90.5005	89.5502	39.9341	46.0245	32.1766	42.4334	75.5682	18.5276	36.0045	73.3283	41.7891	0.0862735	-31.5391
LINC01823	91.8388	91.2104	92.2947	39.2627	33.1706	88.8125	81.986	81.6294	34.8383	91.7813	59.9499	0.086281	-31.8314
IL19	56.1896	33.8896	38.5718	39.064	30.4444	34.5233	19.514	18.1947	34.3388	42.8837	29.3465	0.0863163	-13.5371
LINC02308	88.0819	91.7019	93.7449	88.7618	86.1328	90.1742	79.256	75.3408	84.5358	91.1762	84.0336	0.0863266	-7.14263
LOC124904182	91.8708	91.6203	89.6623	90.4322	89.4197	90.4219	87.9274	87.3864	89.9222	91.0511	89.2516	0.0863412	-1.79951
LOC107986567	90.1885	91.2482	92.2422	88.8147	87.5103	88.3521	75.9948	74.2597	85.4785	91.2263	83.4017	0.0863632	-7.82464
LOC124901257	90.1885	91.2482	92.2422	88.8147	87.5103	88.3521	75.9948	74.2597	85.4785	91.2263	83.4017	0.0863632	-7.82464
LOC105372156	90.252	90.2229	92.2222	82.6363	80.1683	83.3973	45.3857	69.8155	79.4782	90.899	73.4802	0.0863677	-17.4188
LOC124903025	91.1813	90.9341	92.776	91.8883	90.8011	52.0435	12.3245	12.9541	29.9225	91.6305	48.3224	0.0863698	-43.3081
ZNF177	19.2058	10.9072	13.9524	18.9365	24.3888	15.2736	27.5857	28.3881	17.443	14.6885	22.0026	0.0863722	7.31415
MYO1G	91.2243	33.8568	6.36999	8.34207	10.3568	9.5026	11.3012	12.6143	14.3838	43.817	11.0835	0.0863788	-32.7336
GTF2I	5.99167	0.699301	1.07439	5.11327	3.31776	5.42523	5.2366	5.43042	5.74976	2.58845	5.04551	0.0863833	2.45705
ST6GALNAC5	8.78204	3.781	2.76699	7.50505	8.00034	6.62501	11.4824	13.3722	7.70579	5.11001	9.11512	0.0863946	4.00511
KCNJ6	11.1903	11.8317	6.86004	12.6047	11.4541	11.1559	19.5918	18.8704	15.3452	9.96068	14.837	0.0863994	4.87633
INSL5	92.6943	92.5448	92.75	91.4358	90.3603	91.8248	83.7968	82.6659	87.607	92.663	87.9484	0.0864121	-4.71462
LOC105374760	92.8903	43.309	32.2241	31.9454	36.0746	34.5292	26.3298	29.7541	29.9888	56.1411	31.437	0.0864173	-24.7041
LMX1A-AS1	85.9332	86.677	44.4603	44.088	33.6745	79.2264	32.4425	28.3683	44.4028	72.3568	43.7004	0.0864326	-28.6564
CBR3-AS1	4.56351	5.8516	2.286	5.82338	5.2061	5.75642	5.06707	6.06102	6.82352	4.2337	5.78958	0.0864332	1.55588
LOC105372656	88.8369	89.3961	90.1299	87.8508	86.2407	89.1041	80.8636	79.4799	85.4989	89.4543	84.8397	0.0864583	-4.61464
LOC107985386	88.8369	89.3961	90.1299	87.8508	86.2407	89.1041	80.8636	79.4799	85.4989	89.4543	84.8397	0.0864583	-4.61464
RPL18	5.11093	3.50681	1.88594	4.55677	8.25484	4.43806	10.0485	6.7582	4.89762	3.50123	6.49234	0.0865059	2.99111
LOC107986770	85.6977	85.3492	89.8505	84.2965	81.5452	84.9039	72.1726	68.8835	81.0257	86.9658	78.8046	0.0865084	-8.16122
CMTM6	17.6049	18.3306	2.73091	6.66422	7.67237	5.27823	7.14824	5.04846	4.79224	12.8888	6.10063	0.0865124	-6.78817
MEIS3	12.1272	10.6737	4.93384	12.189	13.2963	11.588	17.7791	12.2376	12.1826	9.24493	13.2121	0.0865554	3.96719
ZFPM1	1.76768	9.14391	1.04232	7.91288	8.53184	6.87345	7.30461	6.72518	7.38019	3.98464	7.45469	0.08656	3.47006
CRYBA1	92.7334	92.9202	93.5539	91.6818	91.8726	92.7328	88.1596	87.7726	91.2028	93.0692	90.5704	0.0865609	-2.49878
FGD5-AS1	14.9926	9.91337	3.66141	5.51167	4.87397	5.28892	6.11295	4.42774	4.93535	9.52245	5.19177	0.086573	-4.33068
LOC105376963	14.9926	9.91337	3.66141	5.51167	4.87397	5.28892	6.11295	4.42774	4.93535	9.52245	5.19177	0.086573	-4.33068
NR2C2	14.9926	9.91337	3.66141	5.51167	4.87397	5.28892	6.11295	4.42774	4.93535	9.52245	5.19177	0.086573	-4.33068
NAV2-AS4	85.8485	86.6543	88.2049	78.8597	74.9056	79.1536	41.2553	67.4485	75.9479	86.9026	69.5951	0.0865773	-17.3075
AXIN1	91.072	43.1448	1.65454	9.38924	9.58811	8.68703	17.8122	6.5114	15.2103	45.2905	11.1997	0.0865815	-34.0908
LOC102723831	91.7488	91.9713	93.0101	90.5993	89.2423	90.6091	85.7377	80.6734	88.9483	92.2434	87.635	0.086604	-4.60842
LOC124901432	91.7488	91.9713	93.0101	90.5993	89.2423	90.6091	85.7377	80.6734	88.9483	92.2434	87.635	0.086604	-4.60842
LOC105376194	89.9849	90.2949	92.2033	84.4257	81.9672	84.7346	53.326	72.8055	81.0915	90.8277	76.3917	0.0866065	-14.436
MIR548F4	91.2527	91.5761	91.9877	83.0829	81.0716	84.3509	46.4204	70.5212	80.4783	91.6055	74.3209	0.0866279	-17.2846
FAM3A	91.0352	45.9409	35.3733	38.7818	9.46099	38.4457	37.3673	5.36144	39.1324	57.4498	28.0916	0.0866376	-29.3582
LOC105371031	15.0554	9.09954	6.45302	14.2831	14.7251	12.8546	11.8682	20.2453	16.3799	10.2027	15.0594	0.0866378	4.85671
LOC112268153	15.0554	9.09954	6.45302	14.2831	14.7251	12.8546	11.8682	20.2453	16.3799	10.2027	15.0594	0.0866378	4.85671
C1orf87	12.3611	21.2822	12.3122	20.9058	18.4527	19.7107	34.8513	32.5359	21.4136	15.3185	24.645	0.086639	9.32649
DEFB103B	89.8675	89.0403	86.0179	77.6612	72.8933	81.278	65.1708	34.1365	74.8891	88.3085	67.6715	0.0866989	-20.637
ZBTB16	2.95212	6.36364	1.75457	4.78808	6.18571	4.9558	10.0234	9.95877	6.30857	3.69011	7.03673	0.0867111	3.34662
LOC105373465	90.6429	90.7807	9.86752	31.4033	28.9041	32.8002	20.6192	30.1265	25.5548	63.7637	28.2347	0.0867395	-35.5291
SMIM10L2B-AS1	90.3055	89.4529	79.0404	75.8235	80.8268	75.4428	41.9845	71.0449	69.4764	86.2663	69.0998	0.0867706	-17.1665
ADGRA3	7.60728	5.56319	1.2707	8.28025	9.61305	6.03891	17.6123	24.8755	14.5599	4.81373	13.4967	0.0868158	8.68293
ACR	89.4683	91.2964	92.2852	87.7235	85.3899	90.2372	78.3301	76.1648	87.4152	91.0166	84.2101	0.086842	-6.80651
LOC105373100	89.4683	91.2964	92.2852	87.7235	85.3899	90.2372	78.3301	76.1648	87.4152	91.0166	84.2101	0.086842	-6.80651
HOXB2	9.55578	10.3392	5.43495	9.22708	14.0959	10.0976	16.1961	10.5775	13.0459	8.44331	12.2067	0.0868458	3.76336
HOXB-AS1	9.55578	10.3392	5.43495	9.22708	14.0959	10.0976	16.1961	10.5775	13.0459	8.44331	12.2067	0.0868458	3.76336
CCDC144NL-AS1	88.9933	88.4555	3.57723	18.6299	28.0915	26.2664	26.7931	15.528	22.0153	60.342	22.8874	0.0869133	-37.4547
PRMT1	7.63085	2.47436	3.17859	6.94881	7.97889	7.56475	6.945	4.75706	7.35297	4.42793	6.92458	0.0869137	2.49665
ANTXR2	21.5424	21.6099	6.86015	7.93382	9.27521	8.61768	13.0885	11.5768	8.53549	16.6708	9.83791	0.0869201	-6.83289
SMAD5	4.20945	6.53491	1.0873	5.47373	6.81563	6.38784	5.60784	5.78104	6.54474	3.94389	6.1018	0.0869739	2.15791
SMAD5-AS1	4.20945	6.53491	1.0873	5.47373	6.81563	6.38784	5.60784	5.78104	6.54474	3.94389	6.1018	0.0869739	2.15791
LOC105373605	89.6768	90.0824	91.2767	91.107	84.7069	87.3229	84.0037	76.7765	84.2824	90.3453	84.6999	0.086984	-5.64542
MIR4730	93.9848	88.9761	88.8724	90.7184	85.0618	84.7315	82.1643	80.3064	89.2513	90.6111	85.3723	0.0870769	-5.23883
LINC01857	92.0368	92.1018	93.1245	91.6552	90.199	91.8997	85.1036	84.3055	87.7531	92.421	88.486	0.0870971	-3.93503
SAA1	90.5706	90.5499	91.0158	91.4731	87.6441	89.0131	83.8154	87.2579	87.1078	90.7121	87.7186	0.0871174	-2.99352
SAA2	90.5706	90.5499	91.0158	91.4731	87.6441	89.0131	83.8154	87.2579	87.1078	90.7121	87.7186	0.0871174	-2.99352
SAA2-SAA4	90.5706	90.5499	91.0158	91.4731	87.6441	89.0131	83.8154	87.2579	87.1078	90.7121	87.7186	0.0871174	-2.99352
WEE2	91.4934	91.3752	94.1526	92.3969	90.7411	90.0563	87.0194	85.6202	89.1284	92.3404	89.1604	0.087168	-3.17999
PTPRK-AS1	91.1881	91.9845	93.086	90.9358	89.584	91.3263	85.8783	84.4428	89.7654	92.0862	88.6554	0.0871749	-3.43077
TCIRG1	21.2354	42.001	6.68114	8.96461	7.13955	10.7909	9.93531	6.54517	14.0948	23.3058	9.57839	0.0871782	-13.7275
AMMECR1L	43.2318	16.2234	2.24612	6.23662	5.29713	4.09975	5.15888	4.70002	3.78078	20.5671	4.87886	0.0871918	-15.6883
LOC107985944	43.2318	16.2234	2.24612	6.23662	5.29713	4.09975	5.15888	4.70002	3.78078	20.5671	4.87886	0.0871918	-15.6883
CCDC201	90.2851	91.8222	88.4341	81.3101	77.6979	82.4614	68.9348	41.6841	78.4168	90.1805	71.7509	0.0871926	-18.4296
RAB17	91.3646	23.7712	24.6114	19.6484	17.6128	17.8676	15.8516	19.085	13.9632	46.5824	17.3381	0.0872032	-29.2443
LOC105372880	90.5953	89.6088	91.5169	89.3036	88.5513	89.3011	81.9654	81.2436	86.5623	90.5736	86.1546	0.0872191	-4.41907
LOC124904498	90.5953	89.6088	91.5169	89.3036	88.5513	89.3011	81.9654	81.2436	86.5623	90.5736	86.1546	0.0872191	-4.41907
FAM74A7	86.4424	87.3374	90.2496	85.4803	83.8571	87.355	78.7111	76.6121	84.8122	88.0098	82.8046	0.0872225	-5.20518
LOC112268036	86.4424	87.3374	90.2496	85.4803	83.8571	87.355	78.7111	76.6121	84.8122	88.0098	82.8046	0.0872225	-5.20518
SPATA31A6	86.4424	87.3374	90.2496	85.4803	83.8571	87.355	78.7111	76.6121	84.8122	88.0098	82.8046	0.0872225	-5.20518
CYLD-AS2	89.1157	91.9402	91.5237	86.2869	84.5031	87.8989	89.4255	88.5468	90.8964	90.8599	87.9263	0.0872555	-2.93358
LOC105372639	87.1011	89.261	88.2864	48.8429	79.6022	83.904	68.2599	41.327	79.8305	88.2161	66.9611	0.0872689	-21.2551
DCDC2B	93.8379	90.6069	93.9698	91.6674	90.9029	91.5942	90.1078	88.4715	91.6469	92.8049	90.7318	0.0872722	-2.07313
SUMO4	88.1133	89.9743	91.0692	89.0172	87.6404	88.7872	88.3504	88.0099	88.7872	89.7189	88.4321	0.087284	-1.28687
GRID2	9.17057	3.92514	1.88766	8.80133	9.30887	8.22776	23.0875	21.0901	10.3452	4.99445	13.4768	0.0872883	8.48232
PABIR3	90.3055	42.3554	27.5366	35.0892	6.13278	32.9541	31.9738	7.30198	30.6505	53.3992	24.0171	0.0873053	-29.3821
SMLR1	91.0877	91.8	92.4341	91.0526	88.7238	90.6257	84.2746	83.7579	89.3702	91.7739	87.9675	0.0873079	-3.80645
SLC25A25-AS1	0.714286	0.641026	13.3193	16.2154	6.67052	17.5122	5.84557	17.6264	18.3983	4.89152	13.7114	0.0873499	8.81986
LOC105379437	82.085	82.1312	77.6483	80.8105	78.49	77.4191	74.6667	73.1436	76.5509	80.6215	76.8468	0.0873548	-3.77468
RHOB	13.2758	6.8071	5.38927	13.9485	8.7832	11.9588	13.7438	12.5208	13.3315	8.49071	12.3811	0.0873758	3.89039
SH3GLB2	46.7595	92.0479	4.87144	12.1439	24.6391	11.6536	17.1393	10.7087	10.8224	47.8929	14.5178	0.087383	-33.3751
CFAP100	90.2144	55.5702	9.9839	18.1483	15.5663	17.2083	34.1264	18.1213	20.7737	51.9228	20.6574	0.0874289	-31.2654
MMGT1	90.3055	89.4529	36.3948	41.3267	7.56381	34.4474	74.0799	9.22279	41.886	72.0511	34.7544	0.08745	-37.2967
LOC124901307	86.3391	89.7604	90.9228	86.9852	85.3654	88.8014	84.8127	80.2102	84.7375	89.0074	85.152	0.0874726	-3.85539
MIR7159	86.3391	89.7604	90.9228	86.9852	85.3654	88.8014	84.8127	80.2102	84.7375	89.0074	85.152	0.0874726	-3.85539
LINC02949	90.4004	92.2591	92.5978	89.6149	89.2822	89.8981	82.6962	79.01	87.6312	91.7524	86.3554	0.0875582	-5.39699
LOC105375514	92.492	92.8321	93.5504	92.3138	92.1636	92.1742	88.227	89.6552	91.0855	92.9582	90.9366	0.0875604	-2.02162
MIR8068	89.1678	92.6836	93.1375	90.2554	88.7539	90.6443	84.3992	83.284	88.6199	91.663	87.6594	0.0876102	-4.00355
LOC124905108	86.2875	87.4664	87.9568	79.8959	77.718	79.8442	44.3206	65.945	76.5265	87.2369	70.7084	0.0876204	-16.5285
FKBP4	5.19154	4.31057	0.687758	7.19476	9.10738	6.38681	18.8674	6.04513	8.61814	3.39662	9.36993	0.087675	5.97331
MIR4802	92.3873	92.6623	93.5444	90.7901	89.4751	91.4879	81.5241	79.0269	87.8991	92.8647	86.7005	0.0877089	-6.16415
LOC124902000	94.1797	92.8708	94.5027	91.2313	90.2744	91.107	78.9155	79.5023	89.8343	93.8511	86.8108	0.0877303	-7.04027
WASF2	2.94741	5.07984	1.42746	4.74855	4.37522	3.84032	5.69703	4.43346	6.14293	3.15157	4.87292	0.0877674	1.72135
SCIMP	92.3808	91.5385	91.5759	90.6756	89.6475	90.5169	83.8668	85.001	89.805	91.8317	88.2521	0.0877775	-3.5796
UBBP4	79.6383	81.5977	79.0624	76.7804	77.505	78.1061	73.1961	66.8091	76.943	80.0995	74.89	0.0878593	-5.20952
LRRC7	4.89839	10.071	4.50588	9.89404	9.30851	7.99848	19.1231	19.0945	11.6619	6.49174	12.8468	0.087866	6.35502
LINC01282	88.6514	88.0964	80.772	79.6175	87.2077	78.4095	64.1657	72.1658	74.9444	85.8399	76.0851	0.087878	-9.75482
LOC105373176	88.6514	88.0964	80.772	79.6175	87.2077	78.4095	64.1657	72.1658	74.9444	85.8399	76.0851	0.087878	-9.75482
MIR4671	88.3676	92.8562	89.733	86.7658	84.0848	90.6289	75.7963	78.0174	85.625	90.3189	83.4864	0.0878938	-6.83254
LOC105378724	8.82082	4.56478	3.23404	7.55982	7.79054	7.80329	9.10886	11.1322	6.88198	5.53988	8.37944	0.0879172	2.83956
LOC101927235	89.248	91.324	91.2509	82.1321	78.9668	82.9743	46.5481	44.5691	78.7413	90.6076	68.9886	0.0879229	-21.619
GALNT10	6.85666	9.57425	3.22167	9.98322	9.22323	8.44825	14.1361	7.89351	11.2394	6.55086	10.154	0.0879246	3.60309
LOC124901118	6.85666	9.57425	3.22167	9.98322	9.22323	8.44825	14.1361	7.89351	11.2394	6.55086	10.154	0.0879246	3.60309
SPATA45	93.2613	92.9849	93.8924	92.9278	92.8686	92.8731	90.3684	90.3745	91.8503	93.3796	91.8771	0.0879476	-1.50245
LOC107984035	85.11	37.8005	4.76696	6.42513	9.27308	5.3819	5.09528	6.3375	29.3548	42.5592	10.3113	0.0879724	-32.2479
LOC124900272	85.11	37.8005	4.76696	6.42513	9.27308	5.3819	5.09528	6.3375	29.3548	42.5592	10.3113	0.0879724	-32.2479
DPH3	5.06868	4.78843	3.20466	5.71983	6.88664	5.64073	7.13457	4.10368	5.58302	4.35393	5.84474	0.0880169	1.49082
OXNAD1	5.06868	4.78843	3.20466	5.71983	6.88664	5.64073	7.13457	4.10368	5.58302	4.35393	5.84474	0.0880169	1.49082
LINC02363	8.9706	8.72193	8.97291	6.93631	12.6639	15.9328	23.5425	16.6325	16.2727	8.88848	15.3301	0.088023	6.44164
SNX30	3.37587	8.6549	2.57804	12.8394	7.34487	6.82533	12.1717	5.99923	9.27752	4.8696	9.07635	0.0880416	4.20675
SNX30-DT	3.37587	8.6549	2.57804	12.8394	7.34487	6.82533	12.1717	5.99923	9.27752	4.8696	9.07635	0.0880416	4.20675
LEO1	6.40511	4.09752	4.69191	5.71148	6.00872	7.49991	5.60496	6.37662	7.91414	5.06485	6.5193	0.0880714	1.45446
CEND1	86.1064	89.1222	4.86936	32.762	11.527	9.37993	44.1011	10.1929	13.9789	60.0327	20.3237	0.0881424	-39.709
KCTD7	27.8057	14.9272	5.07168	6.04214	3.86915	8.14932	5.33242	3.65294	12.346	15.9349	6.56533	0.0881467	-9.36952
MIR549A	91.964	91.5376	90.9346	88.4123	87.1111	88.725	76.3569	72.6189	86.2788	91.4787	83.2505	0.0881821	-8.22826
LOC105374946	91.8256	93.1566	93.7962	92.069	90.751	91.9784	86.3796	85.1983	89.9531	92.9261	89.3882	0.0881857	-3.53791
LOC105371701	15.3881	26.8711	7.1169	11.0144	10.9086	6.11309	10.4721	4.78574	6.77591	16.4587	8.34498	0.0882229	-8.11373
SLC45A3	15.3881	26.8711	7.1169	11.0144	10.9086	6.11309	10.4721	4.78574	6.77591	16.4587	8.34498	0.0882229	-8.11373
KIRREL2	10.655	9.11196	3.05252	13.177	11.1416	8.59482	19.0037	11.8817	12.3405	7.60649	12.6899	0.0882689	5.0834
ERC2	10	5.14022	2.70327	8.53809	8.67255	7.28044	15.8392	14.2456	10.6934	5.94783	10.8782	0.0882733	4.93039
LINC02932	89.3012	90.2948	89.6803	82.7688	78.3321	82.4043	50.8172	44.8018	78.2744	89.7588	69.5664	0.0882761	-20.1923
TRHR	88.0258	90.1454	93.084	88.7888	87.3275	88.9103	79.8879	79.0917	85.3657	90.4184	84.8953	0.0883514	-5.52307
LOC105378657	52.4285	42.9913	35.5673	78.9014	76.692	80.108	29.8673	63.6099	74.6194	43.6624	67.2996	0.0883653	23.6373
CYP4B1	84.7878	83.9295	86.615	45.5783	78.6754	80.1409	70.5362	68.9994	76.0824	85.1108	70.0021	0.0884017	-15.1087
VSNL1	10.9723	10.3484	5.31357	12.8771	13.4143	9.19497	17.3699	20.0261	11.6452	8.87809	14.0879	0.0884309	5.20982
ZHX3	89.9706	28.6892	2.50747	5.27155	9.30694	5.23704	8.77061	6.51481	5.44935	40.3891	6.75838	0.0884403	-33.6307
ITPRIPL2	87.7252	36.8143	5.34991	11.3892	13.9811	12.6405	12.2913	10.1019	12.6914	43.2965	12.1826	0.0884605	-31.1139
LOC105371922	92.4513	90.9718	92.3892	90.7797	91.3727	91.9797	89.8432	89.3386	90.473	91.9375	90.6311	0.0884753	-1.30633
GRK1	32.2576	85.8977	5.21217	7.70076	6.98319	8.37187	13.9891	11.6288	12.7161	41.1225	10.2316	0.088482	-30.8908
LOC105378771	90.4108	90.4785	92.7016	91.9427	90.1712	87.1736	87.45	86.7386	85.1699	91.197	88.1077	0.0885256	-3.08933
CSF3	91.1468	29.6507	23.889	89.2184	87.7184	53.194	83.53	82.3078	86.235	48.2288	80.3673	0.0885311	32.1384
LOC124904000	91.1468	29.6507	23.889	89.2184	87.7184	53.194	83.53	82.3078	86.235	48.2288	80.3673	0.0885311	32.1384
LOC107986455	89.9247	90.2894	91.4696	89.0956	88.6929	88.8725	79.7094	78.2858	83.8841	90.5612	84.7567	0.0885633	-5.80449
RBM4	4.60132	1.58937	2.26252	3.86782	4.27596	3.99459	11.0032	7.30159	8.12021	2.81774	6.42724	0.0885676	3.6095
TTC39C	6.0718	3.66013	2.56052	11.6827	11.2818	5.60559	8.70116	4.49518	5.97836	4.09748	7.95746	0.0885731	3.85998
TTC39C-AS1	6.0718	3.66013	2.56052	11.6827	11.2818	5.60559	8.70116	4.49518	5.97836	4.09748	7.95746	0.0885731	3.85998
MIR5572	91.0467	89.8179	90.5677	85.3418	80.7377	58.4209	43.1978	30.0425	81.6172	90.4775	63.2263	0.0885784	-27.2511
LOC105375779	93.0142	91.7223	94.1162	93.6896	91.4042	89.6812	91.1137	89.8127	89.7732	92.9509	90.9124	0.088615	-2.0385
FADS6	43.2231	34.4607	9.05687	16.4154	14.5232	15.1346	12.6786	17.7598	16.4283	28.9136	15.49	0.0886212	-13.4236
CDS1	8.4808	4.44542	1.83987	6.47161	8.32353	6.24989	12.2741	13.5649	8.77446	4.92203	9.27642	0.0886492	4.35439
LOC102723338	8.4808	4.44542	1.83987	6.47161	8.32353	6.24989	12.2741	13.5649	8.77446	4.92203	9.27642	0.0886492	4.35439
GYG2	89.2112	85.8822	7.32531	28.4429	39.6478	14.9509	26.7476	21.9699	15.0947	60.8063	24.4756	0.0886856	-36.3306
PHF2	89.3386	34.3282	2.12543	10.0035	9.04069	5.84674	13.0682	6.61041	8.56241	41.9307	8.85533	0.0887208	-33.0754
LINC01698	90.3685	90.2441	91.2179	81.3921	78.1318	82.4649	70.5756	41.0832	78.5772	90.6102	72.0375	0.0887248	-18.5727
MIR3714	83.3908	85.8707	32.4835	91.2693	90.7072	89.5113	89.886	89.2465	88.1041	67.2483	89.7874	0.0887552	22.5391
LOC124901592	90.4893	90.8467	92.5818	82.6618	80.4361	84.0809	71.0721	45.6534	80.2354	91.3059	74.0233	0.0887753	-17.2826
LOC124902771	82.4217	41.7666	18.4655	17.778	27.1309	21.5435	23.544	21.4916	26.6768	47.5513	23.0275	0.0887952	-24.5238
LOC101928034	88.0005	43.3125	5.38682	14.9924	11.2217	14.4046	12.007	9.34275	23.0622	45.5666	14.1718	0.0887976	-31.3948
LOC107986396	92.5625	88.3541	90.523	85.4729	88.7219	90.6235	81.1132	82.5176	87.0167	90.4799	85.911	0.0888203	-4.56891
KYAT1	6.0518	1.07051	2.48862	4.96172	4.72076	5.49692	4.98039	5.01008	6.05474	3.20364	5.2041	0.0888311	2.00046
KYAT1-SPOUT1	6.0518	1.07051	2.48862	4.96172	4.72076	5.49692	4.98039	5.01008	6.05474	3.20364	5.2041	0.0888311	2.00046
LRRC8A	6.0518	1.07051	2.48862	4.96172	4.72076	5.49692	4.98039	5.01008	6.05474	3.20364	5.2041	0.0888311	2.00046
LOC105377905	86.4946	86.8599	88.4731	80.0753	77.2549	81.8124	49.4847	70.1335	78.673	87.2759	72.9056	0.0888651	-14.3703
LINC02522	88.4241	86.5341	88.4014	84.0377	82.7316	86.7889	75.0155	70.2192	83.0084	87.7865	80.3002	0.0888801	-7.48631
MIR5689	88.4241	86.5341	88.4014	84.0377	82.7316	86.7889	75.0155	70.2192	83.0084	87.7865	80.3002	0.0888801	-7.48631
KIF3B	92.6928	30.2564	3.73173	8.38074	8.42356	8.09762	8.03275	7.12681	8.76451	42.227	8.13766	0.088916	-34.0893
LOC124904885	92.6928	30.2564	3.73173	8.38074	8.42356	8.09762	8.03275	7.12681	8.76451	42.227	8.13766	0.088916	-34.0893
DYRK1B	26.8998	88.2943	2.10425	5.27482	6.62419	4.49428	6.92675	6.59548	5.90725	39.0994	5.97046	0.0889258	-33.129
RASSF10	12.9156	6.60767	5.28668	10.4271	12.1082	9.95815	21.0287	16.8484	14.4356	8.26999	14.1344	0.0889285	5.86437
RASSF10-DT	12.9156	6.60767	5.28668	10.4271	12.1082	9.95815	21.0287	16.8484	14.4356	8.26999	14.1344	0.0889285	5.86437
GRK5-AS1	94.543	91.4912	92.9812	92.2536	92.0794	92.4155	89.5364	89.3458	90.1268	93.0051	90.9596	0.0889297	-2.04555
SCARNA7	94.0226	94.0817	94.9765	92.4392	91.8368	95.4207	89.8593	88.5151	91.1423	94.3603	91.5356	0.0889374	-2.82472
TSN	5.42295	2.17893	0.546815	4.3691	4.5734	4.17742	5.19804	4.79799	4.57374	2.71623	4.61495	0.0889417	1.89872
LOC112268076	86.9482	36.4147	3.03378	8.80356	10.7169	8.73539	12.9543	8.17868	13.5511	42.1322	10.49	0.0889429	-31.6422
LOC124900601	86.9482	36.4147	3.03378	8.80356	10.7169	8.73539	12.9543	8.17868	13.5511	42.1322	10.49	0.0889429	-31.6422
LOC124901310	89.2741	90.0134	90.4687	89.5451	88.2606	89.0241	86.0477	84.072	87.7991	89.9187	87.4581	0.0889515	-2.4606
LINC01546	89.2112	89.4586	37.3874	43.5174	29.6313	36.3743	72.6076	42.1882	35.8999	72.0191	43.3698	0.0889607	-28.6493
KCNK16	80.9495	84.7646	83.0846	79.3593	75.1702	80.8129	66.6034	61.1917	78.0462	82.9329	73.5306	0.0889723	-9.40225
MIR4422	89.1744	89.6696	88.8363	89.605	87.0681	88.0986	84.4822	83.3578	86.3515	89.2268	86.4939	0.0889797	-2.73292
LOC102724378	28.3642	11.7578	5.08357	6.51513	6.13927	5.50823	7.59382	5.24555	5.38064	15.0685	6.06377	0.0890126	-9.00476
LOC105377794	87.6816	88.2948	88.958	80.9338	79.3982	81.9088	48.6258	70.3284	78.3865	88.3115	73.2636	0.0890205	-15.0479
NALCN	3.49172	16.803	4.8851	12.4738	13.5697	11.8678	18.6282	17.7299	14.3337	8.39328	14.7672	0.0890234	6.37391
LOC107985038	86.2526	36.5909	5.48345	8.81256	9.65463	9.92806	15.3873	15.875	13.3811	42.7757	12.1731	0.0890674	-30.6025
PC	4.03613	5.60662	1.16241	6.24506	5.617	4.78737	7.51951	4.4729	5.66712	3.60172	5.71816	0.0891068	2.11644
ACSM5	86.751	88.2007	86.9435	80.3566	76.6966	82.0588	47.151	63.0201	78.1771	87.2984	71.2434	0.0891114	-16.055
LINC01435	90.187	90.2343	90.0649	80.9608	77.8687	81.9717	41.1183	43.0699	78.0427	90.162	67.172	0.0891376	-22.99
ACAA1	4.64269	5.57222	3.11411	5.78016	6.03349	4.66031	6.01565	5.04463	6.29698	4.44301	5.63854	0.0891484	1.19553
MYD88	4.64269	5.57222	3.11411	5.78016	6.03349	4.66031	6.01565	5.04463	6.29698	4.44301	5.63854	0.0891484	1.19553
CATSPERG	21.6667	25.3742	3.41987	6.87479	9.44772	5.78373	10.3651	7.95953	6.39998	16.8202	7.80514	0.0891578	-9.01509
LTBR	88.5205	87.8437	6.50361	19.6493	21.5612	18.4578	34.0464	33.1326	22.3741	60.9559	24.8702	0.0891688	-36.0857
CD36	91.2193	90.9586	93.3218	84.6554	81.1946	85.81	49.8952	70.984	81.5742	91.8332	75.6856	0.0892107	-16.1477
LINC01807	88.2216	88.2361	88.2695	79.673	77.5941	80.8402	44.6262	44.5461	76.9676	88.2424	67.3745	0.0892234	-20.8678
FNDC5	89.2429	48.0831	1.42957	12.2169	9.15731	6.85968	24.6029	14.2339	8.7806	46.2519	12.6419	0.0892312	-33.61
LOC105371236	93.0323	92.801	93.8159	92.7288	91.2681	92.5896	88.1373	89.0519	91.8179	93.2164	90.9323	0.0892463	-2.28413
TM4SF1	87.5285	89.29	87.3636	57.3028	80.4148	85.4119	78.1483	71.5584	82.7504	88.0607	75.9311	0.0892641	-12.1296
CTRB2	89.4568	88.7943	89.3852	87.6136	87.6886	87.9495	80.9939	79.5066	85.234	89.2121	84.831	0.0892913	-4.38107
MRGPRF	89.2685	52.4991	8.71905	17.4191	24.8362	14.2079	19.3483	25.9481	15.7301	50.1622	19.5816	0.0893113	-30.5806
GREM2	37.7333	32.4234	11.6761	18.8094	17.533	16.0246	17.6761	14.0875	16.9076	27.2776	16.8397	0.0893195	-10.4379
LOC105374384	92.2405	92.3534	93.5576	91.6521	90.3239	91.7099	85.7521	84.4271	90.1119	92.7172	88.9962	0.0893457	-3.72103
PITPNM3	89.6341	41.7674	2.47211	11.4129	12.7343	9.23425	13.6571	11.1901	13.9916	44.6245	12.0367	0.0893488	-32.5878
LOC101928417	90.0327	88.5855	88.4826	81.598	79.8727	80.8359	47.9025	74.0949	78.3053	89.0336	73.7682	0.0893538	-15.2654
HSPA9	5.20979	2.39118	3.54798	5.09718	4.34356	4.70566	4.79267	4.79592	5.83828	3.71632	4.92888	0.0893634	1.21256
PRKCD	5.96805	9.08954	1.93504	9.29839	11.2472	6.99585	13.419	7.61624	8.74932	5.66421	9.55433	0.0893901	3.89012
BMP2K	6.19444	7.06222	2.07546	7.86069	8.14056	6.90679	9.5001	5.39285	8.35759	5.11071	7.6931	0.0894008	2.58239
BMP2K-DT	6.19444	7.06222	2.07546	7.86069	8.14056	6.90679	9.5001	5.39285	8.35759	5.11071	7.6931	0.0894008	2.58239
TRIM21	27.4424	16.8054	12.525	14.0289	9.96033	15.0885	13.2231	11.8189	12.853	18.9243	12.8288	0.0894087	-6.09549
MIR6883	94.6839	95.0803	94.6441	94.5948	93.8468	94.3412	92.5603	90.8337	92.5765	94.8028	93.1256	0.0894743	-1.67721
LOC124901145	94.7783	92.3089	94.2535	91.9722	90.8844	91.7201	88.2486	87.1365	93.9466	93.7802	90.6514	0.0894797	-3.12884
NTSR1	3.62523	14.2819	6.17676	12.7667	10.4526	11.1719	18.522	14.4857	12.9258	8.02797	13.3875	0.0894824	5.35948
NLRC4	93.8158	93.7509	94.2828	93.277	92.5155	93.4799	89.4628	89.4266	92.443	93.9498	91.7675	0.0895371	-2.18235
LOC105378287	12.4903	12.6224	6.4889	8.4598	7.91236	8.22598	7.90051	7.65667	6.99764	10.5339	7.85883	0.0895928	-2.67507
ENTREP2	12.3408	8.59874	2.46731	10.806	12.8188	9.10014	16.4471	14.6176	12.0311	7.80227	12.6368	0.0896174	4.8345
XYLT2	91.1402	31.8723	4.21413	7.7443	14.8319	8.73183	9.84675	6.87883	7.03066	42.4089	9.17738	0.0896668	-33.2315
DGKA	4.38272	5.56353	1.03727	5.98165	7.22789	6.65	6.40676	5.15021	12.9302	3.66117	7.39112	0.0896747	3.72995
NLE1	92.5579	32.7949	2.07183	6.02188	7.25555	5.64115	13.3607	10.5104	5.38612	42.4749	8.02931	0.0896774	-34.4456
OR1L3	87.8622	88.2128	88.7407	58.8977	81.666	83.6404	47.7876	36.4863	80.0481	88.2719	64.7544	0.0896905	-23.5176
B3GAT2	8.0506	8.76305	3.68745	8.90573	8.69353	7.77769	12.6838	10.4259	9.7633	6.8337	9.70833	0.0897756	2.87463
LINC03018	39.3706	27.0728	90.6125	83.4459	80.9543	84.4269	68.4614	73.9436	79.3661	52.352	78.433	0.0897796	26.0811
LOC124904450	89.3185	89.8743	90.8188	87.8442	86.1337	88.8315	76.2	75.7534	84.2806	90.0039	83.1739	0.0897819	-6.82995
ASB15	87.4806	90.2405	91.3848	87.3203	85.5344	87.4125	72.956	77.634	84.5858	89.7019	82.5738	0.0897906	-7.1281
SNORA11B	91.427	89.9537	90.8184	92.4835	91.6122	92.0575	91.732	90.9191	90.9935	90.733	91.633	0.089809	0.899946
CXorf66	88.741	89.3726	84.1038	80.3389	89.0699	79.9624	72.2963	82.9419	79.324	87.4058	80.6556	0.0898382	-6.75025
FRMD7	90.9532	89.8292	78.8909	77.3117	87.9201	75.3549	68.9559	81.3529	72.5741	86.5578	77.2449	0.0898525	-9.31285
LINC01996	88.4601	92.8561	93.5648	89.6898	87.7045	89.709	80.7364	77.454	86.6239	91.627	85.3196	0.0898591	-6.30743
CSRP3	91.2277	91.7453	91.7481	90.4337	89.4316	90.9893	85.8298	84.3399	89.4294	91.5737	88.4089	0.0898596	-3.1648
MIR3179-4	86.2513	87.4311	92.9665			92.2836	93.3455	92.0486	92.6651	88.883	92.5857	0.0898627	3.70274
MIR3670-4	86.2513	87.4311	92.9665			92.2836	93.3455	92.0486	92.6651	88.883	92.5857	0.0898627	3.70274
OLAH	91.2917	91.5498	88.2498	88.6851	87.2231	89.8751	81.0608	79.7075	85.3616	90.3637	85.3189	0.0898653	-5.04484
BFSP2-AS1	16.8102	20.7758	18.2847	22.1109	26.4417	40.6263	80.1403	79.439	42.6593	18.6236	48.5696	0.0899091	29.946
SLC6A12-AS1	91.1586	86.3223	3.97501	12.6723	15.5918	23.6087	20.7233	21.3396	40.1639	60.4853	22.3499	0.0899234	-38.1354
HLA-L	19.0634	24.965	5.58131	7.80891	7.97655	7.93635	12.1615	9.46589	7.91772	16.5366	8.87781	0.0899421	-7.65875
PHC1	20.6107	25.2382	4.64873	8.22988	8.08581	8.71869	11.0737	7.95488	8.01716	16.8325	8.68002	0.0899595	-8.15253
SLC30A10	33.779	89.1866	1.56314	7.4422	8.1266	5.95319	11.6579	10.6411	6.97322	41.5096	8.4657	0.0899622	-33.0439
PRNP	29.0206	90.1527	0.69087	6.43925	6.63469	4.25839	8.73015	3.77823	5.63634	39.9547	5.91284	0.0900102	-34.0419
LINC01422	9.64185	2.99776	4.58716	7.70117	10.562	11.7152	7.4384	7.94664	8.81476	5.74225	9.02969	0.0900355	3.28744
LOC105375522	90.6349	90.5693	91.0455	84.9746	49.7645	86.1746	75.9816	75.0034	42.6456	90.7499	69.0907	0.0900487	-21.6592
ELOA2	91.8353	91.4543	92.7796	91.0469	87.9951	91.7722	84.7237	83.6176	89.3567	92.0231	88.0854	0.0900641	-3.93769
LOC124902923	92.0474	92.0132	93.9984	90.1893	88.295	90.9375	77.7786	83.7385	89.2355	92.6863	86.6957	0.0900813	-5.99061
LOC124906252	9.78655	0	8.96192	9.60939	11.718	8.31042	18.7418	18.1162	10.6782	6.24949	12.8623	0.090089	6.61284
LINC02520	6.98135	6.0101	8.94016	9.89988	22.951	13.6393	8.36744	14.6577	11.4554	7.31054	13.4951	0.0900947	6.18458
ZNF267	6.58829	1.417	9.63517	13.003	10.4306	6.79149	11.8167	13.166	7.21045	5.88015	10.403	0.0901162	4.52288
LOC105369803	91.181	91.2347	92.8636	91.3796	89.4846	91.2065	87.9014	85.4311	88.9251	91.7598	89.0547	0.0901281	-2.70506
PLCE1	10.4973	12.7319	4.07701	15.4256	13.5773	9.84514	23.316	16.0362	13.7423	9.10206	15.3238	0.0901353	6.22171
LOC124904414		6.72862	6.51992	8.74049	12.7081	6.7631	11.9417	11.4243	8.9013	6.62427	10.0798	0.0901377	3.45557
BORCS6	2.20918	10.3678	0.836507	8.47397	7.98248	8.39291	7.79796	8.48332	8.80205	4.47116	8.32212	0.0901579	3.85096
AGTRAP	12.5381	12.4822	2.60167	5.49841	6.11946	4.536	4.20446	4.3438	4.48603	9.20733	4.86469	0.0901747	-4.34264
LOC105377273	87.2139	88.3547	90.8212	86.4093	83.9424	86.5084	74.0787	70.7525	83.0918	88.7966	80.7972	0.0902021	-7.99944
ENKD1	0.666667	13.2375	3.66258	6.81428	12.3585	13.7078	15.794	9.80527	19.3577	5.85557	12.9729	0.0902668	7.11736
MOGAT3	84.2079	55.3838	10.916	26.0703	24.5975	19.1103	23.0322	23.1066	19.4962	50.1692	22.5688	0.0902886	-27.6003
NDE1	4.66783	2.3972	1.69368	6.68298	2.70193	4.72433	5.30365	4.34752	5.32832	2.91957	4.84812	0.0903805	1.92855
BTBD1	91.2359	26.2112	6.5426	8.70399	10.6364	7.4617	7.22451	7.13562	9.24312	41.3299	8.40089	0.0904015	-32.929
ACSL3	14.4667	14.4203	1.70626	4.55728	4.63402	3.39235	5.84902	4.98458	4.55858	10.1978	4.66264	0.090413	-5.53514
MIR548E	91.9983	91.9912	93.5744	91.8577	91.526	91.9499	88.9205	88.4376	90.874	92.5213	90.5943	0.090468	-1.92701
RPL13AP6	91.9983	91.9912	93.5744	91.8577	91.526	91.9499	88.9205	88.4376	90.874	92.5213	90.5943	0.090468	-1.92701
MORC4	89.9807	90.8397	32.831	46.6474	3.42938	35.0094	71.1399	4.73653	32.4008	71.2171	32.2272	0.0904752	-38.9899
MRO	4.38915	4.83516	6.10178	5.83894	5.02054	9.64283	8.55762	8.95356	6.47207	5.1087	7.41426	0.0904781	2.30556
LOC105376872	49.6555	53.6533	10.3379	19.0385	20.8482	21.5444	18.2964	18.054	22.2628	37.8822	20.0074	0.0905343	-17.8749
RNF4BP	0.877193	4.09767	1.28156	5.0812	16.9469	4.21802	9.69366	7.9413	4.0998	2.08547	7.99681	0.0905739	5.91133
TRIM69	0.877193	4.09767	1.28156	5.0812	16.9469	4.21802	9.69366	7.9413	4.0998	2.08547	7.99681	0.0905739	5.91133
KLF17	14.1042	27.9104	6.19589	22.9475	23.5623	25.504	26.9957	21.9761	26.3383	16.0702	24.554	0.0905769	8.48382
C16orf92	86.2192	87.5248	86.8684	84.2883	84.3184	84.6901	76.0747	71.3676	81.7282	86.8708	80.4112	0.0905785	-6.4596
LOC124904593	88.0448	87.7829	89.9334	80.9829	77.985	81.0516	69.1706	43.6721	77.2687	88.587	71.6885	0.0905902	-16.8985
CDK14	7.54335	11.2089	2.05086	8.85606	9.83927	9.13784	13.7179	12.2849	13.4746	6.93438	11.2184	0.0906122	4.28403
NTN5	94.3747	92.6455	89.6197	91.3222	89.93	90.3585	86.7429	84.7082	89.5493	92.2133	88.7685	0.0906297	-3.44477
DCX	90.2143	90.2607	52.3757	44.596	54.4196	37.5356	34.557	66.9137	75.9776	77.6169	52.3333	0.0906408	-25.2837
PEX6	6.52847	5.553	3.19071	6.93827	7.23597	5.38133	9.38264	7.44473	6.28978	5.09073	7.11212	0.0906738	2.02139
ALDOC	27.1538	90.2777	7.11129	9.02488	9.64875	11.3348	7.07774	6.99733	11.4941	41.5143	9.26293	0.0906956	-32.2513
RIMS2	5.80055	7.10415	1.50582	7.47605	7.08284	6.02677	9.86996	9.0696	6.24643	4.80351	7.62861	0.0906996	2.8251
SCTR-AS1	90.5573	28.8975	18.9987	16.7799	19.9537	14.1931	20.7159	15.9892	15.9348	46.1511	17.2611	0.0907072	-28.89
CXXC5	17.7198	16.3189	3.62249	7.76085	4.97221	6.51229	8.54958	5.78847	5.95653	12.5537	6.58999	0.0907136	-5.96375
CXXC5-AS1	17.7198	16.3189	3.62249	7.76085	4.97221	6.51229	8.54958	5.78847	5.95653	12.5537	6.58999	0.0907136	-5.96375
ENO3	33.3441	17.15	0.805651	5.10406	4.71597	4.94366	5.13897	4.06719	6.13693	17.0999	5.0178	0.0907374	-12.0821
PFN1	33.3441	17.15	0.805651	5.10406	4.71597	4.94366	5.13897	4.06719	6.13693	17.0999	5.0178	0.0907374	-12.0821
PLOD2	7.94117	10.7992	3.65748	9.52563	10.6041	8.97973	18.1489	15.1907	12.1581	7.46595	12.4345	0.0907455	4.96859
ZNF772	4.98188	3.74582	6.09381	5.76719	8.3827	7.79889	17.2496	18.5541	9.70577	4.9405	11.243	0.0907487	6.30253
LINC02865	88.1729	90.8569	88.9374	87.5986	86.1408	87.984	84.9953	81.0418	88.1522	89.3224	85.9855	0.0907531	-3.33693
FCN3	89.3227	91.7297	92.7974	90.6854	84.5971	91.2977	78.2983	79.1876	84.2041	91.2832	84.7117	0.0907641	-6.57154
TMEM44-AS2	92.7606	26.9284	1.46337	3.6875	5.55979	5.53431	5.23273	4.94413	7.71293	40.3841	5.44523	0.0907908	-34.9389
NR4A3	4.09324	3.10286	4.71674	6.5777	6.79277	4.55481	5.21252	3.77076	6.02449	3.97095	5.48884	0.0908445	1.51789
METTL27	30.126	91.1439	4.9399	12.063	5.01758	12.6236	6.12108	9.94517	8.45256	42.0699	9.03716	0.0908476	-33.0328
GRIPAP1	91.4747	36.4219	35.138	36.8866	3.80813	24.5006	36.9821	5.11842	37.1412	54.3449	24.0728	0.0908535	-30.272
COX8A	9.10693	2.57745	4.07344	9.54457	9.27326	6.93426	7.58009	7.70707	7.42774	5.25261	8.07783	0.0908658	2.82522
LOC105375782	12.8139	7.08717	4.30502	4.63207	4.83738	4.36327	5.46324	3.3917	5.62186	8.06868	4.71825	0.0908689	-3.35043
LINC01628	90.6024	91.2751	91.8793	81.554	81.09	82.8675	44.206	43.8058	78.9897	91.2522	68.7522	0.0908811	-22.5001
CNEP1R1	5.15406	2.47516	1.00839	4.96142	4.4267	5.32144	5.89485	4.13735	3.58025	2.8792	4.72033	0.0909217	1.84113
PRKAG2-AS2	91.9835	91.7924	92.2991	91.2343	90.7293	90.6538	84.4877	84.5329	88.5343	92.025	88.362	0.0909334	-3.66295
LOC124903055	87.0578	87.8498	85.6687	41.8824	75.9483	81.8394	70.7638	71.9192	77.7986	86.8588	70.0253	0.0909465	-16.8335
MAFB	9.26193	10.9507	6.35194	9.83435	9.76606	11.1149	16.3529	14.9135	12.9572	8.85485	12.4898	0.0909481	3.63497
MIR4497	91.1531	88.4392	7.29248	30.7341	33.8026	17.6904	27.6157	21.8398	26.4164	62.295	26.3498	0.0909491	-35.9451
TRPV4	91.1531	88.4392	7.29248	30.7341	33.8026	17.6904	27.6157	21.8398	26.4164	62.295	26.3498	0.0909491	-35.9451
LOC112268209	91.4575	91.3634	92.4072	87.3717	83.16	53.1081	80.324	75.279	83.7133	91.7427	77.1593	0.0909687	-14.5834
ANKRD9	44.9174	92.1473	3.29712	17.0233	16.0114	11.9221	15.3126	6.32579	14.7313	46.7873	13.5544	0.0909834	-33.2328
LOC105370679	44.9174	92.1473	3.29712	17.0233	16.0114	11.9221	15.3126	6.32579	14.7313	46.7873	13.5544	0.0909834	-33.2328
COL6A3	90.9236	90.6778	91.6252	90.5764	89.7711	89.4735	87.2311	83.476	87.7321	91.0755	88.0434	0.0909854	-3.03216
MARK3	4.79197	5.02271	1.98181	5.28491	7.50809	4.58674	5.16178	6.28465	5.28528	3.93216	5.68524	0.0910012	1.75308
LOC107984322	89.0679	88.6951	90.7499	85.5829	85.0833	88.3512	78.5924	73.6679	86.1883	89.5043	82.911	0.091028	-6.5933
LOC105374344	87.93	88.3651	24.4217	37.9154	43.2442	37.0089	44.7922	39.5065	32.68	66.9056	39.1912	0.0910513	-27.7144
NOD2	40.8066	83.3076	7.84862	7.48217	30.6895	7.47883	19.9567	5.07043	11.6524	43.9876	13.7217	0.0911232	-30.266
LOC105371325	91.4884	91.7296	92.6968	91.2772	91.192	91.3212	87.7472	87.0152	89.5165	91.9716	89.6782	0.0911265	-2.29335
LOC105374283	90.6936	88.8745	88.5366	87.5134	83.9781	87.8438	74.9351	71.7201	83.0039	89.3682	81.4991	0.0911544	-7.86913
MOV10	23.1725	16.2545	2.22412	5.37112	5.36829	5.72113	7.64692	6.56374	4.67304	13.8837	5.89071	0.0911639	-7.993
MUC19	89.6102	89.3766	90.3257	81.633	78.1674	81.8323	44.4755	44.1021	78.4459	89.7708	68.1094	0.0911747	-21.6615
MIR580	92.063	91.7233	94.8054	91.3919	91.2582	93.0848	88.4507	87.7082	88.4726	92.8639	90.0611	0.0911974	-2.80284
IGSF9B	7.66593	0.851648	2.71852	6.44999	6.6562	4.60903	8.25543	8.38462	6.53415	3.74537	6.81491	0.0912167	3.06954
DDX39B	4.89683	6.9501	7.75195	9.90669	9.27032	8.64109	7.22293	7.18524	7.43654	6.53296	8.27713	0.0912321	1.74417
DDX39B-AS1	4.89683	6.9501	7.75195	9.90669	9.27032	8.64109	7.22293	7.18524	7.43654	6.53296	8.27713	0.0912321	1.74417
SNORD84	4.89683	6.9501	7.75195	9.90669	9.27032	8.64109	7.22293	7.18524	7.43654	6.53296	8.27713	0.0912321	1.74417
MIR548AD	88.5328	88.8633	90.1134	81.6611	78.7692	82.3418	44.7927	68.8721	77.8408	89.1698	72.3796	0.0912541	-16.7902
LOC107985590	88.3849	90.0888	92.4067	87.798	86.3767	88.4816	75.3271	72.2044	82.5971	90.2935	82.1308	0.0912803	-8.16264
LINC02466	88.4156	89.1156	89.8353	81.8979	79.4826	83.3188	48.1375	67.4857	79.3823	89.1222	73.2841	0.0912978	-15.838
LOC102724030	89.4697	88.1014	91.448	84.5588	89.338	87.6837	77.032	82.9772	85.3823	89.673	84.4953	0.0913254	-5.17769
TLL1	8.25143	4.68772	2.24523	8.09728	9.88394	7.26445	18.3933	23.463	10.7053	5.06146	12.9679	0.0913374	7.90641
SLC11A2	21.3783	23.3713	5.76673	7.78357	9.28768	7.60732	9.2485	9.75502	12.6918	16.8388	9.39566	0.0913399	-7.44309
FANCC	7.49749	5.27383	1.44214	7.12777	7.03114	7.48797	7.72569	5.83982	7.65613	4.73782	7.14475	0.0913461	2.40693
ZNF19	5.15978	4.01736	5.49394	5.38449	8.10055	6.02885	9.89969	5.89117	6.51664	4.89036	6.97023	0.091356	2.07987
BCORP1	89.7182	35.1515	64.1851	41.8437	11.4483	47.5466	44.9173	9.2877	47.1361	63.0183	33.6966	0.0913668	-29.3217
LOC105377223	89.7182	35.1515	64.1851	41.8437	11.4483	47.5466	44.9173	9.2877	47.1361	63.0183	33.6966	0.0913668	-29.3217
TXLNGY	89.7182	35.1515	64.1851	41.8437	11.4483	47.5466	44.9173	9.2877	47.1361	63.0183	33.6966	0.0913668	-29.3217
RFTN1	22.5162	12.6319	9.87473	6.3456	7.96447	5.46948	13.0262	12.7327	7.0643	15.0076	8.76711	0.0913673	-6.24051
KIFC3	19.2587	25.6647	7.55522	9.33677	10.4425	8.17955	15.2184	9.70266	6.08247	17.4929	9.82706	0.091392	-7.66581
LOC105372029	89.8935	88.6658	92.9875	83.9769	51.7263	84.7663	73.4526	43.5676	80.7959	90.5156	69.7143	0.0914038	-20.8013
DYTN	35.4939	42.6888	88.8813	84.0436	80.2043	85.2415	72.9614	68.0291	80.3872	55.688	78.4779	0.0914261	22.7899
MTA1	88.568	29.0102	1.66785	5.15383	6.49551	4.83516	8.87574	7.86782	7.89712	39.7487	6.8542	0.0914438	-32.8945
OR8G5	89.1638	88.646	90.2493	79.9384	78.1228	81.3893	38.4119	63.4688	77.6815	89.353	69.8354	0.0914674	-19.5176
LOC124906146	89.9733	92.9646	94.9093	90.122	87.1168	90.8043	75.4517	79.2962	87.7114	92.6157	85.0837	0.0914791	-7.53196
LINC02019	83.6623	90.8639	89.7588	85.8136	86.8093	85.2985	81.831	80.6357	84.112	88.095	84.0834	0.0914844	-4.0116
TUBB1	90.2557	94.1525	92.4786	91.3873	91.2802	91.1102	89.3203	88.4474	90.1451	92.2956	90.2818	0.0914962	-2.01384
LOC105375805	93.521	92.286	92.7275	92.3798	92.2171	92.2162	90.0642	89.2379	91.3465	92.8448	91.2436	0.0915022	-1.6012
SMIM22	92.7126	91.6601	91.8055	91.509	89.0092	90.8705	83.6881	82.1764	88.1976	92.0594	87.5751	0.0915404	-4.48426
LOC105371543	90.2326	91.1721	91.4595	84.3193	44.3466	85.3256	32.8464	31.7959	81.9019	90.9547	60.0893	0.0915468	-30.8654
LINC01634	86.7173	88.06	89.0719	85.9058	83.7336	87.2328	78.5093	75.7792	84.6139	87.9498	82.6291	0.0915892	-5.32066
NRIP3	19.0749	33.63	4.43028	8.14232	7.33817	9.27321	7.61783	8.94828	8.04555	19.0451	8.22756	0.0916429	-10.8175
NRIP3-DT	19.0749	33.63	4.43028	8.14232	7.33817	9.27321	7.61783	8.94828	8.04555	19.0451	8.22756	0.0916429	-10.8175
ADAM19	90.7623	38.6463	3.21134	11.2396	15.0723	8.30333	13.4613	9.26122	11.9735	44.2066	11.5519	0.0916638	-32.6548
LOC105371544	90.9828	90.6826	92.2473	89.4353	84.6535	89.7242	75.9847	75.1991	86.9904	91.3042	83.6646	0.0916735	-7.63965
PLPP6	30.3207	15.1686	2.63711	7.70376	4.14653	7.23796	4.05284	4.91817	5.81761	16.0421	5.64615	0.0916803	-10.396
MIR7150	93.3956	93.8836	93.8589	93.253	91.8703	92.9896	88.1045	87.416	91.2038	93.7127	90.8062	0.0916833	-2.90651
MIR7114	91.3557	87.4194	19.1913	36.2414	42.1205	23.9686	44.9323	10.5657	36.8617	65.9888	32.4484	0.0916856	-33.5404
MIR3168	93.1588	93.5057	94.1551	92.8342	92.9034	92.8329	89.5197	89.0574	91.9235	93.6065	91.5119	0.0917546	-2.09468
MACC1-OT1	89.7886	89.0267	92.1415	83.3763	80.1612	82.9454	47.2173	71.0618	79.6573	90.3189	74.0699	0.0917564	-16.2491
MYBPC3	93.6902	93.4307	93.4968	92.7957	91.9071	93.3976	89.9092	88.5021	91.8064	93.5392	91.3863	0.0917876	-2.1529
CYP4F3	77.6294	81.6092	76.7197	75.2654	69.5565	72.0424	44.033	62.3449	68.841	78.6528	65.3472	0.0917893	-13.3056
MIR4711	91.6322	91.6216	92.2623	90.9329	87.1824	90.7336	84.0055	81.2937	89.4437	91.8387	87.2653	0.0917894	-4.5734
LOC124907997	91.5822	43.0989	3.26063	8.23218	13.3087	8.84423	20.5078	15.6617	10.7757	45.9806	12.8884	0.0918172	-33.0922
LINC02775	15.5244	17.0247	10.6797	19.0146	20.9114	13.8521	23.2927	22.9052	16.4283	14.4096	19.4007	0.0918176	4.99111
LOC105376214	89.357	89.6602	91.5053	84.3965	81.3236	84.2352	52.3426	70.1936	80.8465	90.1742	75.5563	0.0918864	-14.6179
CCL4	89.2939	88.3125	88.4972	80.5799	37.5164	85.3116	39.4785	32.1839	80.5337	88.7012	59.2673	0.0919112	-29.4339
TENM3-AS2	89.2859	89.7322	90.3431	83.1867	81.3267	84.0865	74.7814	54.384	81.5509	89.7871	76.5527	0.0919278	-13.2344
OR51S1	88.6501	88.7286	90.2708	81.9049	78.9352	81.4273	69.0677	44.1545	78.059	89.2165	72.2581	0.091942	-16.9584
CASC8	89.9077	90.2468	91.504	89.6431	88.6171	89.3889	82.2041	81.9056	86.597	90.5528	86.3926	0.0919658	-4.16022
POU5F1B	89.9077	90.2468	91.504	89.6431	88.6171	89.3889	82.2041	81.9056	86.597	90.5528	86.3926	0.0919658	-4.16022
FBXL18	10.0138	14.0909	5.03725	5.82551	5.47935	6.61464	4.71366	7.6413	6.68095	9.71398	6.15923	0.091982	-3.55474
LOC105378497	88.9717	87.9351	89.5527	81.0221	77.7652	81.7317	71.879	45.0654	77.9944	88.8198	72.5763	0.0919849	-16.2435
MIR4672	32.1836	89.8041	21.6706	24.6353	24.6225	21.8644	13.2477	15.0884	21.9751	47.8861	20.2389	0.0919941	-27.6472
ATXN7	1.47059	5.08017	0.395154	3.13802	5.69848	3.55635	4.99761	4.93426	4.34166	2.3153	4.44439	0.092008	2.12909
CLEC14A	11.2543	7.36539	5.2815	11.4319	12.0787	9.42908	18.4255	22.8676	12.0054	7.96707	14.373	0.0920245	6.40595
LOC112268136	11.2543	7.36539	5.2815	11.4319	12.0787	9.42908	18.4255	22.8676	12.0054	7.96707	14.373	0.0920245	6.40595
NTMT1	27.5934	26.9039	1.82832	4.90432	9.86023	7.83102	11.4152	5.06418	5.96575	18.7752	7.50678	0.0920437	-11.2684
TCIM	86.1738	87.4005	88.2018	81.5781	46.9686	82.152	71.6593	69.4218	79.0263	87.2587	71.801	0.0921123	-15.4577
LOC105370255	90.0533	90.3225	92.343	82.2749	80.9913	83.5691	48.1532	46.0913	79.4176	90.9063	70.0829	0.0921526	-20.8234
LOC101927046	90.3064	39.0606	6.59342	13.8167	10.5212	7.81333	12.007	24.8197	11.7702	45.3201	13.458	0.0921543	-31.8621
SLCO1B3	90.5032	90.64	92.0079	82.86	80.8618	83.7108	45.3405	69.827	80.1199	91.0504	73.7867	0.0921589	-17.2637
MIR4481	92.0328	91.6421	92.897	91.0912	90.7813	91.8516	86.4193	86.4455	89.6377	92.1906	89.3711	0.092162	-2.81953
LOC101928842	87.4053	87.5295	88.8314	80.4649	36.588	81.3784	41.2783	67.1434	78.5982	87.922	64.2419	0.0921751	-23.6802
DPYSL4	43.0849	41.7404	7.07268	12.7783	13.2792	13.5989	16.0731	17.218	18.9262	30.6327	15.3123	0.092184	-15.3204
JAKMIP3-AS1	43.0849	41.7404	7.07268	12.7783	13.2792	13.5989	16.0731	17.218	18.9262	30.6327	15.3123	0.092184	-15.3204
MIR4705	86.8786	87.7077	88.7989	81.1931	77.3141	81.3541	49.5224	47.167	77.476	87.795	69.0044	0.0921859	-18.7906
ILKAP	93.5274	31.027	2.27669	8.56661	7.73984	6.08357	10.8727	6.29659	7.45638	42.277	7.83595	0.0922054	-34.4411
LOC105376392	3.87133	7.33423	4.31779	6.79256	6.61527	6.61808	6.78497	6.08692	6.67533	5.17445	6.59552	0.0922062	1.42107
TAF3	3.87133	7.33423	4.31779	6.79256	6.61527	6.61808	6.78497	6.08692	6.67533	5.17445	6.59552	0.0922062	1.42107
LOC105377323	48.3055	90.8867	91.9618	45.3432	44.4729	53.5714	35.0819	43.5555	81.7168	77.0513	50.6236	0.0922347	-26.4277
LINC01559	88.5901	88.7305	89.9246	81.5483	79.1398	83.2805	46.8156	66.7301	79.1412	89.0817	72.7759	0.0922991	-16.3058
LOC124903394	90.1564	89.6869	89.5379	86.6512	86.9909	87.9352	79.4067	72.4629	83.6183	89.7937	82.8442	0.092306	-6.94955
SSTR5-AS1	82.7336	79.8727	15.1733	33.7029	29.2516	24.9899	42.4254	23.8222	25.3375	59.2599	29.9216	0.0923394	-29.3383
LINC02808	42.9309	26.6667	3.74821	10.1015	9.45982	9.16678	8.45115	8.81401	12.9579	24.4486	9.82519	0.092346	-14.6234
LOC100130587	85.2762	77.132	6.24722	14.1093	12.1365	11.1254	50.4289	17.3641	12.4475	56.2185	19.602	0.0923466	-36.6165
TMEM255B	31.8834	22.7186	5.30825	7.90049	7.79049	8.22935	13.2098	11.0222	10.1356	19.9701	9.71466	0.0923471	-10.2554
LOC729080	89.1585	88.8025	90.2621	88.0907	86.0424	88.5648	79.6925	77.9705	85.0582	89.4077	84.2365	0.0923558	-5.17117
SRRM3	84.8331	33.4289	1.84545	7.68013	8.06503	6.85532	11.2054	10.1954	10.6999	40.0358	9.11685	0.0923761	-30.919
LOC124902453	4.12554	2.94118	2.27142	3.61074	6.39599	3.23409	5.7232	4.34882	4.81852	3.11271	4.68856	0.0923895	1.57585
SEC24C	4.12554	2.94118	2.27142	3.61074	6.39599	3.23409	5.7232	4.34882	4.81852	3.11271	4.68856	0.0923895	1.57585
NKX6-2	12.6866	13.174	4.60767	15.2777	14.4756	10.7514	23.3361	17.5143	15.5888	10.1561	16.1573	0.0923905	6.00122
SAA4	90.5706	90.5499	91.0158	80.7794	87.6441	89.0131	73.4478	69.8812	87.1078	90.7121	81.3122	0.092417	-9.39984
ZNF618	88.6679	36.0694	2.25359	8.65271	14.3994	6.6233	15.3372	9.59573	4.7564	42.3303	9.89413	0.0924251	-32.4362
WDR97	92.6096	93.9395	91.805	90.718	92.1409	92.0595	88.5001	87.457	91.3734	92.7847	90.3748	0.0924286	-2.4099
LINC02743	86.4534	88.1503	82.7803	31.9529	77.4997	81.8196	39.9486	35.3605	79.1864	85.7947	57.628	0.0924655	-28.1667
KCNB1	24.4318	28.7603	4.60796	9.85848	8.77113	8.8014	11.6707	10.7645	8.05269	19.2667	9.65315	0.0924889	-9.61356
TCERG1L-AS1	61.9081	88.3535	37.7766	83.9353	83.9925	86.0984	76.4656	78.079	82.2648	62.6794	81.8059	0.0924994	19.1265
HRC	28.2238	16.7824	82.8171	12.7546	11.452	10.7356	30.9733	13.8536	10.5463	42.6078	15.0526	0.0925081	-27.5552
JPT2	26.4336	35.2187	0.777467	6.09347	11.1915	4.20951	11.0478	4.55467	5.68886	20.8099	7.13097	0.0925102	-13.6789
LINC02577	88.7465	90.0476	89.9567	90.0024	87.5696	88.5459	85.2542	83.2929	84.9136	89.5836	86.5964	0.0925596	-2.98717
LINC02429	87.4166	87.7853	89.8545	80.458	78.951	82.1381	45.8879	69.064	77.5588	88.3521	72.343	0.0926066	-16.0092
IP6K1	5.25244	3.71573	3.33264	5.21446	7.7172	5.84918	6.18148	5.30614	4.01442	4.10027	5.71382	0.0926235	1.61355
LOC105376246	85.854	86.3246	86.217	78.8643	77.7123	78.793	67.3428	43.9512	75.1227	86.1319	70.2977	0.0926986	-15.8342
GYPA	89.7795	90.1507	90.1236	83.3508	78.5053	82.2962	49.3522	45.6174	79.5656	90.0179	69.7812	0.0927067	-20.2367
PTPRS	43.7651	39.0386	2.68462	11.8989	13.8251	8.22001	13.483	12.6961	10.5869	28.4961	11.785	0.0927302	-16.7111
GADD45GIP1	12.5857	3.19019	6.48749	11.8626	11.0522	9.24553	16.6135	12.4823	10.6852	7.42114	11.9902	0.0927403	4.56908
SMURF1	12.0252	8.60957	6.85518	13.0385	11.9139	14.5428	23.6336	10.087	17.9806	9.16333	15.1994	0.0927451	6.03606
LINC00587	87.1461	87.3175	89.5761	79.8231	77.9463	81.0263	43.3641	68.1974	77.1693	88.0132	71.2544	0.0928725	-16.7588
KRTAP5-7	91.3114	92.699	92.7832	91.1711	90.6572	90.9733	85.7478	84.424	89.7865	92.2645	88.7933	0.0928735	-3.47119
BCORL1	89.5873	91.1045	36.3363	40.9607	5.11654	37.9024	75.3131	5.86979	40.1614	72.3427	34.2207	0.0928805	-38.122
C1QTNF7	87.6603	88.1778	89.5112	85.0456	83.874	87.429	70.6085	74.2153	82.8105	88.4498	80.6638	0.0928812	-7.78594
LOC105372016	38.9513	47.0982	43.5453	44.859	36.2962	89.8689	85.1244	83.8126	88.0801	43.1983	71.3402	0.0928915	28.1419
LOC124907903	91.7843	93.0861	92.9299	92.0388	92.5959	87.4224	89.6351	84.4164	84.9973	92.6001	88.5176	0.0929009	-4.08245
AIF1L	30.4231	91.1432	3.90885	6.9059	11.42	5.99994	11.4052	10.1418	7.13442	41.825	8.83455	0.0929077	-32.9905
FAM86C1P	6.15442	6.09816	4.35182	6.95241	11.1636	6.26602	8.80737	6.04248	8.1485	5.5348	7.89673	0.0929113	2.36193
RXRB	6.44571	2.62032	1.45196	5.99186	6.4752	5.30261	6.37345	4.88452	4.70093	3.506	5.62143	0.0929136	2.11543
SLC39A7	6.44571	2.62032	1.45196	5.99186	6.4752	5.30261	6.37345	4.88452	4.70093	3.506	5.62143	0.0929136	2.11543
PLEKHM3	7.16592	13.4883	7.02786	6.26323	6.16587	5.17836	6.57802	7.79552	6.05453	9.22736	6.33926	0.0929215	-2.8881
LOC124904493	89.2932	23.2118	4.81679	6.35956	7.67636	6.46735	6.43654	5.29328	6.44659	39.1073	6.44661	0.0929275	-32.6607
LOC124900290	89.2318	90.4682	24.5235	40.2883	42.2609	37.6899	39.8836	37.8286	43.4045	68.0745	40.226	0.0929536	-27.8485
LOC105369266	81.702	82.2936	78.8288	78.5321	80.0268	78.7334	71.4262	72.396	77.9015	80.9414	76.5027	0.0929603	-4.43877
LOC124903683	81.702	82.2936	78.8288	78.5321	80.0268	78.7334	71.4262	72.396	77.9015	80.9414	76.5027	0.0929603	-4.43877
TP53TG3B	81.702	82.2936	78.8288	78.5321	80.0268	78.7334	71.4262	72.396	77.9015	80.9414	76.5027	0.0929603	-4.43877
TP53TG3C	81.702	82.2936	78.8288	78.5321	80.0268	78.7334	71.4262	72.396	77.9015	80.9414	76.5027	0.0929603	-4.43877
TP53TG3E	81.702	82.2936	78.8288	78.5321	80.0268	78.7334	71.4262	72.396	77.9015	80.9414	76.5027	0.0929603	-4.43877
TP53TG3F	81.702	82.2936	78.8288	78.5321	80.0268	78.7334	71.4262	72.396	77.9015	80.9414	76.5027	0.0929603	-4.43877
HIPK4	93.1963	91.0126	92.8887	90.4803	90.9094	92.4672	85.5379	84.5648	87.3805	92.3659	88.5567	0.092988	-3.80921
MIR6796	93.1963	91.0126	92.8887	90.4803	90.9094	92.4672	85.5379	84.5648	87.3805	92.3659	88.5567	0.092988	-3.80921
LINC01565	87.4733	90.7571	92.4905	87.913	85.8288	88.1913	78.5738	74.8186	85.9888	90.2403	83.5524	0.0929904	-6.68792
LOC107985392	10.9744	10.9401	16.1268	14.0204	23.3115	38.9788	41.573	85.5278	45.1634	12.6805	41.4291	0.0929947	28.7487
CNTN2	28.7889	27.1865	19.9222	29.5972	13.2139	10.2916	14.8449	18.6026	11.3175	25.2992	16.3113	0.0930176	-8.98792
MIR548G	87.6457	87.9077	88.4005	79.8115	77.9322	81.6565	48.9015	45.103	77.6499	87.9846	68.5091	0.0930255	-19.4755
CAMK4	7.94872	8.63199	2.27574	10.0854	12.4488	8.30889	13.8997	6.93243	9.69279	6.28548	10.228	0.0930624	3.94251
LOC101927516	88.8149	89.79	90.9181	89.2654	86.2235	89.0949	78.8629	77.5314	82.2666	89.841	83.8741	0.0930755	-5.96688
LOC105373153	49.6371	54.6143	24.9036	30.7061	13.1447	25.8214	36.5237	26.0856	34.6705	43.0517	27.8253	0.0931295	-15.2264
LOC107985674	49.6371	54.6143	24.9036	30.7061	13.1447	25.8214	36.5237	26.0856	34.6705	43.0517	27.8253	0.0931295	-15.2264
PAM16	4.16172	8.07796	4.96632	8.16075	12.6161	4.98194	9.70504	9.7463	8.80021	5.73533	9.00172	0.0931535	3.26639
ANGPTL2	32.6171	31.3085	13.6784	39.404	28.0247	30.197	43.6383	36.3152	41.2989	25.868	36.4797	0.0931714	10.6117
LINC00702	92.4236	92.5296	93.1431	90.7552	89.6249	90.9783	79.7924	79.2325	87.9175	92.6988	86.3835	0.0931796	-6.31532
LINC00703	92.4236	92.5296	93.1431	90.7552	89.6249	90.9783	79.7924	79.2325	87.9175	92.6988	86.3835	0.0931796	-6.31532
LOC105376369	92.4236	92.5296	93.1431	90.7552	89.6249	90.9783	79.7924	79.2325	87.9175	92.6988	86.3835	0.0931796	-6.31532
LOC105376370	92.4236	92.5296	93.1431	90.7552	89.6249	90.9783	79.7924	79.2325	87.9175	92.6988	86.3835	0.0931796	-6.31532
LOC105376372	92.4236	92.5296	93.1431	90.7552	89.6249	90.9783	79.7924	79.2325	87.9175	92.6988	86.3835	0.0931796	-6.31532
PYCARD	25.974	16.7538	9.21136	9.98814	12.4465	9.37518	13.8561	9.50196	9.38752	17.3131	10.7592	0.0931961	-6.55384
PYCARD-AS1	25.974	16.7538	9.21136	9.98814	12.4465	9.37518	13.8561	9.50196	9.38752	17.3131	10.7592	0.0931961	-6.55384
ANKRD1	88.6609	89.0868	90.9303	87.6999	84.6038	88.2908	78.0157	73.4307	84.32	89.5593	82.7268	0.0932429	-6.83247
XLOC_008559	88.6609	89.0868	90.9303	87.6999	84.6038	88.2908	78.0157	73.4307	84.32	89.5593	82.7268	0.0932429	-6.83247
DELEC1	88.7152	89.3743	88.4701	78.687	78.9914	82.33	67.4323	42.6936	78.6375	88.8532	71.462	0.093262	-17.3913
LINC00293	86.4265	87.386	57.8062	46.3367	56.0942	75.559	32.786	40.0452	71.5708	77.2062	53.732	0.0932866	-23.4743
MKRN2	7.75356	2.20002	2.3363	6.59155	6.63271	5.55861	6.88387	6.43895	6.82246	4.09663	6.48803	0.093299	2.3914
LOC105370067	88.7242	88.0279	7.18989	22.2917	16.0408	19.5406	37.4234	32.6615	25.942	61.314	25.65	0.0933043	-35.664
PSMA8	92.5709	90.922	93.4215	91.2685	88.5526	91.9935	85.4131	84.0525	89.7014	92.3048	88.4969	0.0933302	-3.80789
LOC124903062	90.1503	33.0956	2.46975	7.04317	8.566	6.77135	10.3113	12.2283	10.0563	41.9052	9.16272	0.0933508	-32.7425
LOC339902	90.0829	90.0234	92.375	89.1111	88.329	89.7345	81.4342	79.9523	86.7721	90.8271	85.8889	0.0933522	-4.93824
ANKRD13C	2.41546	3.91096	1.76646	3.51875	3.58483	3.6358	6.03107	5.77304	3.43331	2.69763	4.32947	0.0933818	1.63184
ANKRD13C-DT	2.41546	3.91096	1.76646	3.51875	3.58483	3.6358	6.03107	5.77304	3.43331	2.69763	4.32947	0.0933818	1.63184
SLC39A11	44.3633	21.8903	6.29215	11.1015	8.93723	8.13235	11.4026	11.2046	9.5225	24.1819	10.0501	0.0933846	-14.1318
ZFP37	15.1889	2.75383	4.47813	12.4613	10.4139	12.0257	22.2665	15.1518	14.1173	7.47361	14.4061	0.0933948	6.93249
MIR5004	93.4638	92.8224	92.0205	92.1705	92.062	91.5255	89.1828	87.953	91.2924	92.7689	90.6977	0.0934178	-2.07118
TBX6	0	0.324675	6.8251	5.07723	5.3742	5.51286	4.61627	6.14977	4.91702	2.38326	5.27456	0.0934662	2.8913
SLC15A4	44.5871	19.0442	3.4814	8.02975	8.89375	6.17464	6.99779	5.33122	7.04783	22.3709	7.07916	0.0934856	-15.2918
LOC147004	87.3344	86.7357	87.7286	79.8483	78.5176	80.586	45.6289	66.4684	77.5183	87.2662	71.4279	0.0934902	-15.8383
AKAP8	15.5401	15.075	2.69214	5.8076	6.52168	5.32709	6.43954	5.15924	4.96431	11.1024	5.70324	0.0935054	-5.39919
BRPF3	28.1403	90.3494	2.32936	5.75235	8.7741	6.41659	7.68474	6.58177	7.22179	40.273	7.07189	0.0935296	-33.2011
BRPF3-AS1	28.1403	90.3494	2.32936	5.75235	8.7741	6.41659	7.68474	6.58177	7.22179	40.273	7.07189	0.0935296	-33.2011
CMKLR2	23.0373	35.2125	31.2424	34.0461	33.5733	33.4008	34.0273	38.14	36.0084	29.8307	34.866	0.0935501	5.0353
MIR3921	93.3919	93.3208	93.5734	93.411	92.3814	92.8701	90.851	90.0507	92.1732	93.4287	91.9563	0.0935501	-1.47245
MIR1268A	81.5503	85.7767	84.5817	82.4228	82.2103	82.3374	77.5152	76.2635	81.6207	83.9696	80.395	0.0935542	-3.57463
LINC01830	87.8675	88.3187	89.7598	81.1737	78.7809	82.1419	68.215	45.221	77.9337	88.6487	72.2444	0.0935654	-16.4043
LINC01884	87.8675	88.3187	89.7598	81.1737	78.7809	82.1419	68.215	45.221	77.9337	88.6487	72.2444	0.0935654	-16.4043
GNPDA1	88.9626	26.1453	7.77143	8.00772	7.51949	8.0312	10.5665	12.4057	11.3927	40.9598	9.65388	0.0935666	-31.3059
NTN4	6.27178	10.2823	3.41903	9.95237	11.2865	7.86882	8.71436	9.35894	10.0052	6.6577	9.53104	0.0935686	2.87335
LINC02556	89.6825	90.664	90.9892	86.4209	88.8403	89.2272	84.0467	77.6916	86.712	90.4452	85.4898	0.0935768	-4.95547
SNAI1	47.197	26.2879	2.96797	6.58066	10.8298	8.29227	10.0387	6.65062	11.9534	25.4843	9.05757	0.0935783	-16.4267
IKBKG	91.0352	83.1678	34.2451	38.7022	7.88576	37.51	73.0403	8.07901	35.9946	69.4827	33.5353	0.0935838	-35.9474
SIRPD	90.2801	90.2825	91.4255	89.2665	86.6321	89.7964	80.8481	78.1611	86.5284	90.6627	85.2054	0.0935973	-5.45732
MIR3681	89.5041	89.8221	90.3308	89.5038	88.1447	89.0981	85.8029	84.1571	88.1048	89.8857	87.4685	0.0936171	-2.41715
ADK	5.42395	0.410914	1.21754	5.23245	3.81228	3.57691	4.4578	5.05325	4.67551	2.3508	4.46803	0.0936228	2.11723
ANKRD61	93.6005	93.3824	94.114	93.004	92.3316	92.9838	88.0964	89.1716	91.9324	93.699	91.2533	0.0936288	-2.44568
SAV1	5.47256	3.33945	1.66316	5.21974	4.88491	4.4007	5.53664	4.49279	5.46967	3.49172	5.00074	0.0936372	1.50902
INGX	92.3948	92.7038	39.5202	43.2844	12.6872	35.7229	82.2191	5.95096	38.4672	74.8729	36.3886	0.093692	-38.4843
FAM74A1	87.074	87.9755	91.406	87.9572	85.737	87.0884	81.7897	79.5818	85.8982	88.8185	84.6754	0.0937093	-4.1431
SPATA31A1	87.074	87.9755	91.406	87.9572	85.737	87.0884	81.7897	79.5818	85.8982	88.8185	84.6754	0.0937093	-4.1431
LINC02848	7.75649	19.972	14.1157	21.8528	47.0907	18.1648	29.5232	54.1709	21.1369	13.9481	31.9899	0.0937127	18.0418
LOC124901654	7.75649	19.972	14.1157	21.8528	47.0907	18.1648	29.5232	54.1709	21.1369	13.9481	31.9899	0.0937127	18.0418
SNORD13J	93.2034	93.8069	94.2534	93.2915	92.0466	92.8853	88.7158	87.1744	91.2913	93.7545	90.9008	0.093721	-2.85368
MIR3198-2	94.1011	90.7561	94.198	92.2807	89.6475	88.7215	91.4965	90.8446	92.0718	93.0184	90.8438	0.0937217	-2.17463
RNASE2CP	50.8578	90.1138	33.9468	84.2086	82.8857	85.891	74.4014	72.0437	83.2046	58.3061	80.4392	0.0937434	22.133
ESF1	3.41362	6.22203	2.9454	6.00511	6.24394	5.90712	6.11204	4.39485	5.61067	4.19368	5.71229	0.0937597	1.51861
NDUFAF5	3.41362	6.22203	2.9454	6.00511	6.24394	5.90712	6.11204	4.39485	5.61067	4.19368	5.71229	0.0937597	1.51861
LOC105376411	91.6001	90.8639	91.2368	90.1629	88.4289	89.6413	80.5068	80.2493	87.1343	91.2336	86.0206	0.0937997	-5.213
EZH1	18.5491	28.688	3.02609	6.12021	9.25315	4.37058	10.2519	6.179	5.30921	16.7544	6.914	0.0938022	-9.84041
LINC02744	86.7638	79.355	84.9342	77.191	72.855	78.8267	44.3596	61.7128	74.2988	83.6843	68.2073	0.0938082	-15.477
ALS2	9.26908	5.41974	5.70357	8.8628	9.01147	7.50242	8.21058	8.34486	10.1301	6.79746	8.67703	0.0938149	1.87957
PRDM7	88.3176	28.6052	4.32961	6.31975	6.42608	11.0016	9.30843	6.45107	12.2102	40.4175	8.61953	0.0938535	-31.7979
LRFN4	4.03613	5.60662	1.16241	8.75227	5.617	4.78737	7.61815	4.4729	5.66712	3.60172	6.15247	0.0939215	2.55075
MIR3916	92.1075	92.2204	93.8375	93.5045	91.3779	89.8402	90.6837	88.6274	89.9591	92.7218	90.6655	0.0939264	-2.05633
H1-5	7.02218	4.10877	4.28746	6.58544	6.61921	6.04275	6.81992	6.13234	6.15175	5.13947	6.3919	0.0939304	1.25243
H2AC16	7.02218	4.10877	4.28746	6.58544	6.61921	6.04275	6.81992	6.13234	6.15175	5.13947	6.3919	0.0939304	1.25243
LINC00237	13.6403	8.35838	5.34053	12.3051	11.5075	11.155	16.6666	14.2361	12.2404	9.11307	13.0185	0.0940616	3.90538
OR4C45	80.2176	79.4138	76.99	78.5388	74.7501	77.9683	70.8222	67.7516	73.6697	78.8738	73.9168	0.0940659	-4.95699
LOC105373643	88.2605	88.7893	90.356	81.2275	78.5584	82.6197	67.4766	44.4371	78.898	89.1353	72.2029	0.0940759	-16.9324
PLCL2	17.2056	42.554	4.26764	5.82037	8.93087	5.57699	9.12131	6.11027	6.25994	21.3424	6.96996	0.0940865	-14.3724
ARHGEF18	7.42028	1.96678	3.14271	6.62257	9.43992	6.87213	7.14663	4.48678	7.19555	4.17659	6.9606	0.0940956	2.78401
LOC107984281	48.9306	54.3223	36.0391	90.8232	87.3358	45.7243	83.4485	80.4891	44.0756	46.4306	71.9828	0.094118	25.5521
CHIC1	91.5183	91.618	27.6742	33.8809	8.19785	32.0781	74.4032	6.39546	31.5207	70.2702	31.0794	0.0941686	-39.1908
MAP2K4P1	91.5183	91.618	27.6742	33.8809	8.19785	32.0781	74.4032	6.39546	31.5207	70.2702	31.0794	0.0941686	-39.1908
LOC101928295	89.9921	89.2167	88.437	87.3016	35.0893	47.4042	82.0341	80.2433	44.5442	89.2153	62.7694	0.094169	-26.4458
TMEM120A	92.2719	29.3182	2.99037	6.74131	8.23727	5.41087	9.67597	7.57921	9.83751	41.5268	7.91369	0.0942023	-33.6131
OR6C68	87.8101	88.0405	89.1367	81.3153	79.8538	81.4594	47.548	70.2101	78.0641	88.3291	73.0751	0.0942035	-15.254
LNPK	7.27641	6.59613	2.41848	6.82155	8.24469	6.25947	8.7376	8.85705	7.3649	5.43034	7.71421	0.0942607	2.28387
MDN1	0	6.12901	3.37439	4.82699	7.01261	4.93206	6.42748	6.06944	4.76343	3.1678	5.672	0.0942912	2.5042
LINC02126	87.9642	88.2845	87.8834	80.6304	79.1532	81.9336	48.1132	70.6364	78.4217	88.044	73.1481	0.0943113	-14.8959
E2F5	13.2535	16.6834	3.0847	5.39102	7.9898	4.99496	5.10228	4.92552	5.58013	11.0072	5.66395	0.0943247	-5.34325
E2F5-DT	13.2535	16.6834	3.0847	5.39102	7.9898	4.99496	5.10228	4.92552	5.58013	11.0072	5.66395	0.0943247	-5.34325
NWD2	9.45069	11.0916	5.81438	11.0703	9.77484	10.2755	17.8529	17.5925	14.0097	8.78555	13.4293	0.0943268	4.64374
MIR4432	86.2505	85.8519	86.1228	83.4464	79.9407	85.9506	74.7641	71.1577	82.2997	86.0751	79.5932	0.0943753	-6.48188
LOC107986847	94.3107	93.379	94.2473	93.4055	91.6527	93.3909	88.3274	87.616	91.9519	93.979	91.0574	0.0943766	-2.9216
DEDD2	3.07942	2.91692	1.27636	3.20811	3.48951	2.4365	5.04846	3.7305	4.17381	2.42423	3.68115	0.0943808	1.25692
IFNB1	89.6305	89.3915	89.7616	87.6161	88.9688	87.8116	83.647	78.5703	84.2469	89.5946	85.1435	0.0944186	-4.45109
NGDN	6.88057	9.41776	4.63941	8.13302	9.01933	7.80049	10.4402	10.8184	9.0821	6.97925	9.21558	0.0944435	2.23634
SIMALR	91.1501	91.7154	91.8794	91.101	90.4949	90.3251	84.9953	84.868	88.1522	91.5816	88.3228	0.094447	-3.25889
LINC02024	90.1259	89.964	90.9033	81.5138	79.0932	82.7477	49.3532	39.9084	78.7702	90.3311	68.5644	0.0944591	-21.7666
CAPN13	91.0871	88.5841	91.2604	82.1684	79.2967	82.8661	55.5841	44.8275	81.9303	90.3105	71.1122	0.0944952	-19.1984
CCT6P1	14.1486	7.39057	5.55084	5.10317	6.54	6.14499	5.994	5.12645	4.87499	9.03	5.6306	0.0945699	-3.3994
LOC124903868	90.663	90.1053	90.1492	87.8463	90.6411	89.8907	87.3292	86.9859	88.9084	90.3059	88.6003	0.0945979	-1.70562
TRPV6	50.5445	89.4675	47.7508	85.4702	83.2181	85.73	74.5628	73.4317	81.9671	62.5876	80.73	0.0946058	18.1423
LOC105379267	76.6114	57.3537	64.1851	41.8437	68.7536	42.0928	39.3414	63.3116	35.471	66.0501	48.469	0.0946321	-17.5811
MIR4773-1	92.3906	91.9812	93.001	91.1825	90.2286	91.9592	85.1087	84.5507	89.6657	92.4576	88.7826	0.0946358	-3.67504
MIR4773-2	92.3906	91.9812	93.001	91.1825	90.2286	91.9592	85.1087	84.5507	89.6657	92.4576	88.7826	0.0946358	-3.67504
TNFAIP6	92.3906	91.9812	93.001	91.1825	90.2286	91.9592	85.1087	84.5507	89.6657	92.4576	88.7826	0.0946358	-3.67504
FZD6	6.98605	7.75607	2.33684	6.99445	9.89211	6.71015	9.08644	13.7032	9.46146	5.69299	9.30797	0.0946715	3.61498
LOC124902438	89.1185	89.9769	92.7199	89.2321	88.417	89.8074	83.4112	82.4924	87.3088	90.6051	86.7781	0.0946812	-3.82696
LOC102725065	90.5502	90.7279				67.9025	80.7608	85.9451	78.3277	90.639	78.234	0.0946883	-12.405
LOC101929270	6.32353	6.14166	1.21909	16.0233	14.6722	11.1711	6.2742	7.91938	5.05587	4.56143	10.186	0.0946938	5.62457
SPTAN1	6.32353	6.14166	1.21909	16.0233	14.6722	11.1711	6.2742	7.91938	5.05587	4.56143	10.186	0.0946938	5.62457
ZNG1E	28.4314	84.8916	2.31318	5.88585	17.4311	3.36396	3.65561	7.17857	5.34745	38.5454	7.14375	0.0947046	-31.4016
LOC101929457	89.2624	91.4367	90.6781	89.4247	87.3901	88.8385	79.7193	80.709	87.072	90.4591	85.5256	0.0947988	-4.93348
AGO1	93.0971	25.8358	4.10121	6.42749	5.85724	7.63008	8.14261	6.25837	8.45148	41.0114	7.12788	0.0948093	-33.8835
LOC105379829	7.39645	17.5024	17.1746	34.4742	29.6339	24.1311	10.1749	25.7408	22.2117	14.0245	24.3944	0.0948129	10.37
LOC105371763	2.41027	5.16895	1.53451	3.97186	4.60684	4.36355	4.54757	4.37959	4.97041	3.03791	4.4733	0.0948248	1.43539
MIR4734	2.41027	5.16895	1.53451	3.97186	4.60684	4.36355	4.54757	4.37959	4.97041	3.03791	4.4733	0.0948248	1.43539
MLLT6	2.41027	5.16895	1.53451	3.97186	4.60684	4.36355	4.54757	4.37959	4.97041	3.03791	4.4733	0.0948248	1.43539
ATF4	24.1789	15.226	3.73302	6.91788	7.7417	6.06258	6.79509	6.15987	7.48039	14.3793	6.85958	0.0948339	-7.51971
MIR3149	88.966	91.7864	92.7327	88.7255	88.6035	89.5383	76.5185	73.8046	81.4823	91.1617	83.1121	0.0948487	-8.04961
XLOC_007697	86.4424	41.2236	9.72846	21.4436	12.8973	13.5468	20.1656	20.2138	15.7672	45.7981	17.3391	0.0949006	-28.4591
SAE1	6.4597	4.54496	2.9141	6.45291	7.33252	5.33522	6.32414	6.76159	5.23937	4.63959	6.24096	0.0949055	1.60137
LOC105376996	37.4014	31.3411	34.1922	38.3751	37.1172	34.7769	36.1438	41.3324	41.907	34.3116	38.2754	0.0949211	3.96384
LOC107985402	88.4273	34.159	17.0027	24.0703	19.6993	17.4035	18.7239	20.0524	14.6421	46.5297	19.0986	0.0949708	-27.4311
PLA2G4B	91.4471	92.0131	89.768	89.2695	91.2087	89.5283	84.9722	84.3995	87.7452	91.0761	87.8539	0.0949768	-3.22218
LINC00589	90.5374	89.2345	89.1972	88.3451	87.6391	88.8781	80.0546	78.8515	83.6471	89.6564	84.5692	0.0950219	-5.08713
HOXC5	13.4854	5.78662	8.899	11.4036	12.5774	11.0595	12.3958	13.7477	15.3944	9.39034	12.7631	0.0951005	3.37275
LINC02390	85.9514	88.1184	84.9104	84.2134	83.9636	81.8554	85.8454	78.2916	84.1036	86.3267	83.0455	0.0951636	-3.28126
LOC124903420	91.9904	92.5776	90.3059	83.5333	81.2195	84.3072	46.5943	71.0385	81.8948	91.6246	74.7646	0.0952121	-16.86
USH2A	87.7475	88.2522	89.6423	80.9825	78.9009	81.6029	69.7469	45.2976	78.128	88.5473	72.4431	0.0952228	-16.1042
IL6R	11.1761	6.92464	6.13941	10.465	13.64	7.6482	12.1139	10.967	12.0193	8.08006	11.1422	0.0952807	3.06217
IL6R-AS1	11.1761	6.92464	6.13941	10.465	13.64	7.6482	12.1139	10.967	12.0193	8.08006	11.1422	0.0952807	3.06217
CEP170B	6.09848	13.0728	3.38559	12.3507	11.4115	8.67702	20.8976	13.1669	14.4792	7.51895	13.4972	0.0952847	5.97821
MYLK-AS2	89.0331	90.6085	91.0578	86.7353	85.0737	87.6669	71.137	67.997	83.596	90.2331	80.3677	0.0953231	-9.86548
CATIP	11.1938	2.44634	1.4002	11.9602	6.13157	12.5395	7.6738	15.5446	21.7845	5.01345	12.6057	0.0953835	7.59227
CATIP-AS1	11.1938	2.44634	1.4002	11.9602	6.13157	12.5395	7.6738	15.5446	21.7845	5.01345	12.6057	0.0953835	7.59227
TSC22D1	5.1236	4.6342	1.82986	5.82234	6.1537	4.54802	5.87429	4.41662	5.65168	3.86255	5.41111	0.0953926	1.54855
SDSL	87.6601	84.8464	3.59088	24.7722	31.7002	24.8827	22.1245	16.5218	20.6418	58.6991	23.4405	0.0953958	-35.2586
PDLIM3	16.359	9.9919	5.70114	14.1308	15.3504	12.2467	20.8196	18.9711	14.8275	10.684	16.0577	0.0954139	5.37368
TNS4	91.2897	39.7776	8.59799	15.434	16.3987	20.5027	10.4988	13.434	18.9032	46.5551	15.8619	0.0954175	-30.6932
MIR1260A	90.2205	92.8736	90.2999	83.6254	80.0972	82.9563	43.6374	69.9306	80.0792	91.1313	73.3877	0.0954283	-17.7436
FAM30C	84.9695	85.7767	81.3908	81.8723	80.9694	80.2964	70.4583	67.7079	79.6126	84.0457	76.8195	0.0954495	-7.22617
TNFSF12	42.3522	18.0483	7.28931	9.43223	7.57906	8.59813	10.735	10.1988	9.97406	22.5633	9.41954	0.0954786	-13.1437
TNFSF12-TNFSF13	42.3522	18.0483	7.28931	9.43223	7.57906	8.59813	10.735	10.1988	9.97406	22.5633	9.41954	0.0954786	-13.1437
LAMB1	10.5742	9.74115	5.37193	10.4419	10.6217	10.657	14.7235	18.6059	11.9208	8.56244	12.8285	0.0954944	4.26601
LOC107986834	10.5742	9.74115	5.37193	10.4419	10.6217	10.657	14.7235	18.6059	11.9208	8.56244	12.8285	0.0954944	4.26601
PPP3R1	4.83636	3.9883	0.717859	5.11627	4.38815	4.40029	5.61265	4.97501	4.64072	3.18084	4.85551	0.0955041	1.67468
PPP3R1-AS1	4.83636	3.9883	0.717859	5.11627	4.38815	4.40029	5.61265	4.97501	4.64072	3.18084	4.85551	0.0955041	1.67468
LOC107986872	86.1257	87.9435	90.8206	87.7932	86.8843	81.2891	77.3259	79.7068	85.6007	88.2966	83.1	0.0955141	-5.19658
SVOP	89.0045	37.5911	4.16837	9.14821	11.8092	9.00685	13.7103	18.2062	11.547	43.588	12.238	0.0955439	-31.35
TENM4	8.78505	7.31047	2.79849	8.85548	9.0074	8.20415	18.2694	18.378	10.788	6.298	12.2504	0.0955489	5.95241
FGF10	5.40548	17.0979	3.43693	14.0011	12.0788	11.6812	21.2919	19.605	15.5328	8.64677	15.6985	0.0955507	7.05168
FGF10-AS1	5.40548	17.0979	3.43693	14.0011	12.0788	11.6812	21.2919	19.605	15.5328	8.64677	15.6985	0.0955507	7.05168
FAT3	8.00258	6.4938	3.49816	7.77288	8.35884	8.08983	16.2442	18.5878	10.656	5.99818	11.6183	0.0955599	5.62008
NACA4P	92.3861	92.2589	92.5664	87.2548	85.1091	42.7384	79.1568	77.6375	47.8042	92.4038	69.9501	0.0955742	-22.4537
UTP20	2.95673	2.06259	5.3462	4.68603	6.47793	4.16118	5.82437	4.60963	4.59788	3.45518	5.0595	0.0956019	1.60433
LOC124901062	40.7888	90.8058	5.74053	12.1519	16.2731	10.1617	16.7747	12.4803	18.8081	45.7784	14.4416	0.0956478	-31.3367
LOC124904784	89.2721	35.5018	3.98358	7.95171	5.48681	6.04506	11.1604	23.6736	9.29674	42.9191	10.6024	0.095649	-32.3168
THOC7	1.47059	5.08017	0.395154	3.13802	7.60327	3.55635	4.99761	5.30668	4.57691	2.3153	4.86314	0.095672	2.54784
GPR137B	7.11971	6.50144	2.90966	8.59722	7.89187	6.44495	7.81147	6.74664	6.9869	5.51027	7.41317	0.095709	1.9029
ARHGAP8	87.7947	51.1271	9.38082	21.191	23.0428	23.0857	24.6399	20.3377	8.08746	49.4342	20.0641	0.0957664	-29.3701
NUFIP2	8.51179	2.76334	1.72219	7.95332	8.616	6.46689	7.03759	5.7354	7.70982	4.33244	7.25317	0.095782	2.92073
MIR6070	90.2654	90.0168	91.8511	89.2534	86.7933	89.1222	78.7892	76.0863	85.7136	90.7111	84.293	0.0957918	-6.41809
PRX	13.3325	27.8739	0.983318	5.25347	4.14596	4.09684	4.61171	3.98039	3.4125	14.0632	4.25015	0.0958039	-9.8131
C4orf46P3	89.8549	90.7756	93.3428	90.4596	88.6262	89.3687	85.0112	79.6654	86.575	91.3244	86.6177	0.0958146	-4.70675
MIR6511A1	91.7176	92.812	93.636	91.8144	90.4873	92.1028	87.9161	86	90.8847	92.7219	89.8676	0.0958169	-2.8543
MIR6770-1	91.7176	92.812	93.636	91.8144	90.4873	92.1028	87.9161	86	90.8847	92.7219	89.8676	0.0958169	-2.8543
NPIPA1	91.7176	92.812	93.636	91.8144	90.4873	92.1028	87.9161	86	90.8847	92.7219	89.8676	0.0958169	-2.8543
INSL4	89.7542	89.8914	91.7124	89.6524	88.0879	89.2793	83.3981	80.7485	86.6664	90.4527	86.3054	0.0958195	-4.14726
DESI2	7.58475	5.29658	2.35727	8.30113	7.14074	7.3882	8.80332	5.47253	7.27363	5.07953	7.39659	0.095826	2.31706
LOC101928994	89.353	93.0708	92.9503	43.1901	85.4409	40.3727	86.877	85.6603	41.6814	91.7914	63.8704	0.0958623	-27.921
RAD18	5.13997	7.2894	5.74109	7.29556	6.34469	7.4841	6.70121	6.83215	7.81085	6.05682	7.07809	0.0959174	1.02127
LINC00618	91.1765	90.53	92.1215	90.2773	86.784	90.4348	81.3887	87.4601	88.2422	91.276	87.4312	0.0959718	-3.84479
LOC105378372	3.33333	17.1431	13.5296	19.2788	15.1767	13.425	17.5486	18.0977	21.7105	11.3353	17.5396	0.0959936	6.20421
MIR4758	92.1012	91.7845	91.4874	91.0509	90.0104	90.7185	84.2611	85.0634	89.1847	91.791	88.3815	0.0960587	-3.40955
MIR1229	91.7516	88.5348	92.7569	94.3111	93.25	94.4794	91.9841	91.3891	93.5559	91.0144	93.1616	0.0960896	2.14717
LOC100422781	9.4351	6.08041	2.94125	8.18054	8.26022	7.61932	11.9488	11.3673	8.55582	6.15225	9.322	0.0960995	3.16975
TUBB2B	9.4351	6.08041	2.94125	8.18054	8.26022	7.61932	11.9488	11.3673	8.55582	6.15225	9.322	0.0960995	3.16975
SGMS2	24.6178	29.4704	3.29292	7.6732	8.54179	7.54265	12.3661	8.83982	7.83002	19.1271	8.79894	0.096103	-10.3281
LOC105379311	91.445	90.6286	92.15	85.7835	52.9797	86.5517	45.1428	72.6639	82.4949	91.4079	70.9361	0.0961725	-20.4718
MIR6857	93.0077	88.7727	90.9978	89.3252	89.8899	89.929	85.5822	85.7016	88.4744	90.9261	88.1504	0.0962504	-2.77566
ALDOB	88.697	41.3902	1.17565	9.37735	11.6175	11.6539	12.5512	13.1002	13.1772	43.7543	11.9129	0.0962571	-31.8414
STAT3	5.43082	1.11666	1.18039	3.92743	3.99337	4.08207	5.92905	4.64074	4.86901	2.57596	4.57361	0.0963015	1.99765
PSMB5	3.33773	1.79196	2.31342	15.7189	16.4467	14.1437	3.60539	3.51483	5.01186	2.48103	9.74023	0.0963107	7.25919
LOC124905132	38.2881	81.7093	0.962491	9.17223	9.91987	5.47634	14.5597	16.5971	7.8763	40.32	10.6003	0.0963151	-29.7197
MIR4642	90.0692	89.642	91.2646	91.284	93.1916	92.9915	92.2928	91.5551	89.8779	90.3253	91.8655	0.0963252	1.54023
ABI3	83.7752	26.5656	16.4088	20.1082	15.4983	14.3843	16.2034	14.5167	13.869	42.2499	15.7633	0.0963313	-26.4866
CDY1	85.6704	79.0378	64.1851	41.8437	79.3904	47.5466	44.9173	74.1389	47.1361	76.2978	55.8288	0.0963397	-20.4689
CSPG4P1Y	85.6704	79.0378	64.1851	41.8437	79.3904	47.5466	44.9173	74.1389	47.1361	76.2978	55.8288	0.0963397	-20.4689
LOC124900507	85.6704	79.0378	64.1851	41.8437	79.3904	47.5466	44.9173	74.1389	47.1361	76.2978	55.8288	0.0963397	-20.4689
REREP2Y	85.6704	79.0378	64.1851	41.8437	79.3904	47.5466	44.9173	74.1389	47.1361	76.2978	55.8288	0.0963397	-20.4689
TTTY3	85.6704	79.0378	64.1851	41.8437	79.3904	47.5466	44.9173	74.1389	47.1361	76.2978	55.8288	0.0963397	-20.4689
NANOS1	5.75964	7.83605	2.34361	12.8065	21.4502	7.38642	16.7271	5.76914	10.193	5.3131	12.3887	0.096344	7.07564
LINC00240	24.5106	17.3271	2.04407	7.46476	4.72215	3.73029	5.14289	9.52238	5.10125	14.6273	5.94729	0.0963486	-8.67999
LINC02450	89.7556	89.9581	90.4932	82.519	79.2311	82.0931	73.3154	44.7671	79.0096	90.0689	73.4892	0.0963737	-16.5797
OCRL	89.8043	89.3546	27.0235	32.7982	12.6043	33.8847	70.168	11.1486	36.3742	68.7275	32.8297	0.0963836	-35.8978
ZNF155	4.06661	4.41502	4.99067	3.82845	8.80356	9.83875	8.43233	16.588	8.05225	4.49077	9.25723	0.0963974	4.76646
LOC124901441	88.6172	89.0405	90.4783	87.1348	85.6068	87.7647	73.6953	72.6761	82.72	89.3787	81.5996	0.0964215	-7.77907
LOC105373060	89.0509	85.5062	85.9937	53.3305	82.525	79.5498	75.5646	77.044	79.252	86.8503	74.5443	0.0964466	-12.3059
LY6G5C	7.51377	1.58103	4.5328	6.67258	6.2593	5.41148	9.82926	9.42155	7.41937	4.54253	7.50226	0.0964974	2.95972
LOC101929614	29.0955	18.6478	14.1786	18.0487	10.4532	19.1728	7.35043	4.38818	12.2805	20.6406	11.949	0.0965022	-8.69165
VGF	8.77159	6.32973	2.74723	7.87566	8.34779	6.96335	11.6074	11.6568	8.31867	5.94952	9.12828	0.0965037	3.17876
LOC105377843	87.2424	87.1006	90.4525	80.4294	78.0887	80.9755	74.2092	46.0758	77.5593	88.2652	72.8896	0.0965063	-15.3755
LOC107986676	50.8818	52.4321	12.4245	20.245	20.9488	17.7377	26.6091	23.0367	22.1729	38.5795	21.7917	0.0965144	-16.7878
MIR3649	88.0098	87.135	92.666	88.367	85.8432	88.3736	83.3543	83.0016	86.0949	89.2702	85.8391	0.0965543	-3.43117
TBC1D28	91.1892	92.4115	91.7529	90.7047	89.1381	91.2926	85.7595	83.9916	89.658	91.7845	88.4241	0.0965552	-3.36046
RBBP8NL	88.976	87.6812	19.544	33.2864	30.8105	30.6744	44.2036	30.3611	44.1571	65.4004	35.5822	0.0965567	-29.8182
SLC25A20	14.6637	32.1625	7.28755	9.97774	9.51678	9.84891	7.15067	8.27133	7.15581	18.0379	8.65354	0.0965655	-9.38439
LINC02040	89.9452	90.1234	90.0104	80.9602	78.7724	81.8604	69.2833	40.0201	78.5496	90.0263	71.5743	0.0965675	-18.452
LOC105377127	89.9452	90.1234	90.0104	80.9602	78.7724	81.8604	69.2833	40.0201	78.5496	90.0263	71.5743	0.0965675	-18.452
MORF4L1	7.81312	6.95145	3.41094	8.76512	8.37214	9.28203	7.76321	6.13455	8.79698	6.0585	8.18567	0.0965929	2.12717
DAB1-AS1	88.1563	89.424	89.2644	81.9888	78.737	82.839	47.2681	70.5719	79.1706	88.9483	73.4292	0.0966001	-15.519
LOC124904234	82.5884	81.3374	83.1629	80.7579	79.2211	81.2133	77.4615	72.8475	80.5478	82.3629	78.6749	0.0966101	-3.68805
CTTNBP2	12.1212	8.68872	2.11672	12.9837	10.2096	8.46447	15.0774	18.4543	13.5475	7.64222	13.1228	0.0966242	5.48061
DLGAP1-AS4	47.5064	88.77	47.1453	84.4073	81.7386	85.2181	74.097	71.2473	81.3337	61.1406	79.6736	0.0966408	18.5331
LOC105377284	92.8062	92.8288	93.3443	92.7987	92.3317	92.5343	90.5504	89.9582	91.747	92.9931	91.6534	0.0966408	-1.33972
RNVU1-19	17.5633	90.2369	7.50661	7.18241	6.74022	4.3337	7.33538	3.85604	4.53186	38.4356	5.66327	0.0966413	-32.7723
LOC101927026	83.1021	85.5944	85.6142	78.2823	75.3223	78.9062	44.2017	63.2177	75.4956	84.7702	69.2376	0.0966908	-15.5326
CRISP3	90.0107	90.8334	91.7358	82.8429	79.9705	84.1757	49.0357	45.3341	80.1746	90.86	70.2556	0.096797	-20.6044
PGPEP1L	91.0078	89.4431	89.9305	89.0275	88.9462	88.4673	82.2837	82.1312	87.1783	90.1271	86.339	0.0968161	-3.78812
ERVW-1	93.3667	93.5581	94.9717	93.5525	92.7748	93.4696	90.5492	89.8872	92.337	93.9655	92.095	0.0968248	-1.87046
CENPI	90.7249	90.6861	40.1615	40.0891	8.57357	41.5533	78.1704	9.04402	46.2012	73.8575	37.2719	0.0968367	-36.5855
GHRLOS	93.7546	30.9041	16.9157	22.3113	16.6183	12.0788	19.263	15.6236	17.8111	47.1914	17.2843	0.0968486	-29.9071
LINC00852	93.7546	30.9041	16.9157	22.3113	16.6183	12.0788	19.263	15.6236	17.8111	47.1914	17.2843	0.0968486	-29.9071
LINC00502	88.0911	89.0868	90.9303	87.6999	84.6038	88.7611	78.0157	77.3313	85.6754	89.3694	83.6812	0.096855	-5.6882
LOC124902479	88.0911	89.0868	90.9303	87.6999	84.6038	88.7611	78.0157	77.3313	85.6754	89.3694	83.6812	0.096855	-5.6882
NUDT9P1	88.0911	89.0868	90.9303	87.6999	84.6038	88.7611	78.0157	77.3313	85.6754	89.3694	83.6812	0.096855	-5.6882
UBE2V1	1.04895	6.64326	0.48975	10.7274	11.2751	11.6208	3.37059	2.96598	7.36525	2.72732	7.88751	0.0968791	5.16019
ZNF781	4.24439	1.97999	3.09969	4.06953	6.22279	4.75411	9.86253	15.4576	7.5807	3.10803	7.99121	0.0969419	4.88318
MAP3K1	14.5946	11.757	2.3077	5.10683	5.05906	4.24275	5.86065	4.28229	4.49276	9.55309	4.84072	0.09695	-4.71237
LOC105371240	8.90282	6.21556	1.29654	9.51285	11.4573	8.92937	8.49905	5.695	10.1305	5.47164	9.03734	0.0969569	3.56569
WWOX-AS2	92.2353	91.3979	92.578	90.8062	90.6205	91.6644	86.4912	86.4399	90.322	92.0704	89.3907	0.0969963	-2.67971
WDR41	7.485	5.54521	1.70022	7.16318	7.13617	6.85886	8.07613	7.04088	6.4799	4.91014	7.12585	0.097005	2.21571
THSD1	6.16678	12.0247	1.86449	10.6471	9.18729	9.03177	15.8432	11.8886	11.5049	6.68533	11.3505	0.0970112	4.66516
LOC105378850	89.4741	91.2523	91.6031	82.5456	79.7909	84.3599	49.8188	44.7842	80.1878	90.7765	70.2479	0.097022	-20.5286
OR5P2	86.5892	84.7406	86.5948	76.5156	75.4516	77.0693	34.8704	65.4846	73.7909	85.9749	67.1971	0.0970445	-18.7778
LOC124904781	6.73391	8.96151	8.02807	9.6753	7.01272	10.126	11.8733	10.1722	12.12	7.90783	10.1632	0.0970525	2.25541
ZNF550	6.73391	8.96151	8.02807	9.6753	7.01272	10.126	11.8733	10.1722	12.12	7.90783	10.1632	0.0970525	2.25541
VN2R19P	92.353	91.5572	92.8808	90.2881	88.6468	90.0179	78.3003	79.5441	88.9316	92.2636	85.9548	0.0970632	-6.30884
LOC105372213	87.6596	93.1899	93.3823	89.9076	88.0965	89.7718	84.0361	80.7148	87.4252	91.4106	86.6587	0.0970828	-4.75198
CAPN15	6.33709	7.97546	2.71393	9.11064	10.5405	6.24344	9.36084	6.3098	9.47349	5.67549	8.50645	0.0971169	2.83096
LINC00235	6.33709	7.97546	2.71393	9.11064	10.5405	6.24344	9.36084	6.3098	9.47349	5.67549	8.50645	0.0971169	2.83096
LINC02641	49.0117	18.9848	4.40528	10.206	3.36508	7.01311	6.89751	6.26172	10.6038	24.1339	7.3912	0.0971185	-16.7427
LOC105378530	49.0117	18.9848	4.40528	10.206	3.36508	7.01311	6.89751	6.26172	10.6038	24.1339	7.3912	0.0971185	-16.7427
ZNF486	9.98024	13.6189	7.54644	13.1019	14.251	11.5321	19.2414	19.0106	12.1188	10.3819	14.876	0.0971285	4.49409
LOC105373252	89.5012	90.976	33.5724	42.971	13.1294	39.2897	73.5167	14.4497	36.6772	71.3499	36.6723	0.0971347	-34.6776
SLC16A2	89.5012	90.976	33.5724	42.971	13.1294	39.2897	73.5167	14.4497	36.6772	71.3499	36.6723	0.0971347	-34.6776
CIMIP7	91.4375	90.9363	90.0578	91.1823	87.8537	89.4977	85.84	83.1958	87.8703	90.8105	87.5733	0.097145	-3.23722
LOC101928688	91.2196	92.6987	93.3628	91.4399	90.8069	92.0036	87.1645	86.6381	90.2468	92.427	89.7166	0.0971495	-2.71042
LINC01842	92.8948	90.2117	6.00633	14.4032	35.9001	17.4389	32.5591	32.6195	22.0412	63.0376	25.827	0.0971604	-37.2106
LINC00887	4.35759	3.24404	1.36675	3.76349	4.22119	6.42305	4.82338	3.48768	5.01805	2.98946	4.62281	0.097184	1.63335
SDR9C7	89.644	87.2289	91.6144	87.3059	84.9805	87.8364	77.8472	73.4287	84.811	89.4958	82.7016	0.0971876	-6.79413
RXFP1	90.5759	90.8766	91.9474	84.3985	81.7203	84.8478	48.4743	70.5836	80.4757	91.1333	75.0834	0.0972022	-16.0499
PRLH	88.2479	89.2521	90.3024	87.688	85.2213	88.7271	78.656	74.7391	83.1211	89.2675	83.0254	0.0972269	-6.24201
ORAI1	18.597	29.1957	4.49324	9.29039	10.4547	6.61968	8.1922	4.6977	9.57136	17.4287	8.13768	0.0972497	-9.291
LOC107987043	25.2964	89.1684	15.9682	13.8421	13.3707	10.8605	16.0704	17.7975	15.2458	43.4777	14.5312	0.0972569	-28.9465
LINC02907	86.937	82.6628	80.6805	74.9763	70.5024	76.1888	31.6137	59.2464	71.0659	83.4268	63.9322	0.0972591	-19.4945
LOC124907878	86.3045	87.7002	25.7519	34.8859	38.9944	44.6936	38.4939	46.715	39.3524	66.5855	40.5225	0.0972608	-26.063
LOC107984574	93.2142	93.0497	94.1995	93.0761	92.1137	93.2202	90.269	89.8566	92.2772	93.4878	91.8021	0.0972648	-1.68569
PCCA-AS1	93.2142	93.0497	94.1995	93.0761	92.1137	93.2202	90.269	89.8566	92.2772	93.4878	91.8021	0.0972648	-1.68569
LINC02409	52.5189	89.4975	28.785	36.0228	29.0804	34.0682	37.2099	37.215	33.5715	56.9338	34.528	0.0972676	-22.4058
RAB11FIP1	34.2402	15.6148	5.15348	7.95527	8.59518	5.81647	9.76885	6.41782	6.71758	18.3362	7.54519	0.0972707	-10.791
LOC124907761	91.7454	92.5994	93.926	92.0791	89.6302	91.7456	83.2498	83.1473	88.8278	92.7569	88.1133	0.0972783	-4.6436
LOC105370204	18.0369	20.3218	11.9141	22.9448	22.1841	17.6057	28.7077	18.7932	23.1005	16.7576	22.2227	0.0972887	5.46506
KRTAP10-7	84.5667	86.5724	85.7555	84.2443	83.9212	85.0281	78.0513	77.8293	82.3774	85.6315	81.9086	0.0972941	-3.72293
CKAP2L	6.20435	5.44587	3.35458	6.43084	8.62365	5.18156	11.483	6.75655	7.87634	5.0016	7.72532	0.0973787	2.72372
SRBD1	5.08965	3.34087	2.54767	4.29437	4.22117	5.34263	4.98557	4.8245	6.71337	3.6594	5.0636	0.0973997	1.40421
LINC00673	23.8705	21.6516	3.35737	7.84357	7.17733	7.2722	9.92348	8.84829	7.28307	16.2932	8.05799	0.0974137	-8.23518
ITGA9	20.805	19.5796	5.47313	7.812	8.4798	6.21288	10.7788	10.8097	8.72395	15.2859	8.80285	0.0974372	-6.48304
LOC124909337	87.0065	87.3142	88.5345	38.9525	76.6574	79.5703	73.0542	73.2204	78.4084	87.6184	69.9772	0.0974407	-17.6412
ASB9P1	93.1218	92.1191	93.5285	92.269	90.0848	92.1311	87.0617	84.657	90.4691	92.9231	89.4454	0.0974413	-3.47767
LOC101926994	93.1218	92.1191	93.5285	92.269	90.0848	92.1311	87.0617	84.657	90.4691	92.9231	89.4454	0.0974413	-3.47767
C1S	88.5751	89.444	91.1179	88.8808	86.2957	89.1093	81.1226	79.0239	85.1281	89.7123	84.9267	0.0974613	-4.7856
LOC105372577	88.2102	89.631	91.0519	82.8597	80.618	81.6059	46.1859	68.7106	33.0581	89.631	65.5064	0.0974919	-24.1247
LOC124905976	90.2812	88.7787	90.7435	83.4215	83.8281	49.1663	77.004	74.6065	81.4578	89.9345	74.914	0.0974975	-15.0204
LOC128031836	94.533	94.2954	93.8201	94.2387	94.0644	93.3769	93.6707	92.9342	93.085	94.2162	93.5616	0.0975404	-0.654542
LOC105377141	93.2884	92.2733	92.8353	92.4829	86.2995	92.4544	85.0077	82.2624	89.5803	92.799	88.0145	0.0975536	-4.78447
LDLRAD1	91.3298	91.9489	92.6175	91.1484	90.6457	91.3803	87.3944	85.9311	89.7949	91.9654	89.3825	0.097576	-2.58296
MARCO	87.0676	42.3075	86.979	45.1304	40.2758	39.6753	36.9713	40.7847	77.1518	72.118	46.6649	0.0975801	-25.4531
LOC107984449	88.6601	88.2443	8.22646	21.8555	25.7528	18.1972	34.114	34.0373	30.5405	61.7103	27.4162	0.0975949	-34.2941
LOC107984450	88.6601	88.2443	8.22646	21.8555	25.7528	18.1972	34.114	34.0373	30.5405	61.7103	27.4162	0.0975949	-34.2941
C3orf20	88.6485	91.9757	92.0555	87.5665	85.8079	89.9103	76.0089	79.069	88.0156	90.8932	84.3964	0.0976338	-6.49687
LINC00871	89.0382	89.7962	91.2307	81.8696	78.3518	83.2645	68.2959	41.9605	78.8934	90.0217	72.1059	0.0976342	-17.9157
CAPN9	89.7304	89.5618	88.54	83.9483	47.4072	83.7327	75.9102	70.3474	79.8179	89.2774	73.5273	0.0976444	-15.7501
LOC105376449	90.303	91.7461	92.9455	91.0468	89.0785	91.0742	86.1283	84.9237	89.3476	91.6649	88.5999	0.0976491	-3.065
LINC00911	90.0488	92.1719	92.7185	86.1084	82.4337	86.5468	43.1381	71.5615	51.1625	91.6464	70.1585	0.0976498	-21.4879
GAS6-AS1	90.3596	41.2765	11.063	16.4405	17.5321	14.6788	17.6078	25.3928	18.5063	47.5664	18.3597	0.097661	-29.2066
MIR567	88.2501	89.9249	89.5431	88.4083	87.0518	87.9615	79.3832	78.4899	83.9013	89.2394	84.1993	0.0976814	-5.04003
JMJD4	2.54419	4.68819	1.16161	3.22385	4.28245	4.49588	6.98922	4.67229	4.57224	2.798	4.70599	0.0977273	1.90799
DIRAS1	90.7484	90.1838	3.34661	27.0528	22.7441	21.2535	36.8277	18.7826	19.0152	61.4263	24.2793	0.0977346	-37.1469
SLC47A2	92.6859	93.1665	93.2776	91.9269	90.6494	92.7384	86.3173	84.9573	90.1983	93.0433	89.4646	0.0977381	-3.5787
LPGAT1	22.8599	41.7062	4.01879	7.11356	13.2325	6.67447	11.3228	7.32301	7.8092	22.8616	8.91258	0.0977433	-13.9491
LPGAT1-AS1	22.8599	41.7062	4.01879	7.11356	13.2325	6.67447	11.3228	7.32301	7.8092	22.8616	8.91258	0.0977433	-13.9491
RANBP3	12.3077	19.2657	1.77052	4.87593	5.41732	3.14059	4.18433	4.13441	6.10689	11.1146	4.64325	0.0977438	-6.4714
RANBP3-DT	12.3077	19.2657	1.77052	4.87593	5.41732	3.14059	4.18433	4.13441	6.10689	11.1146	4.64325	0.0977438	-6.4714
LOC105370746	92.2149	90.2964	93.3888	91.6547	82.7434	91.6078	87.4488	83.3214	87.7759	91.9667	87.4253	0.0977487	-4.54133
LOC105370747	92.2149	90.2964	93.3888	91.6547	82.7434	91.6078	87.4488	83.3214	87.7759	91.9667	87.4253	0.0977487	-4.54133
IBTK	8.54337	5.30111	4.75111	8.47115	7.35342	7.28727	7.02946	8.77152	9.69263	6.19853	8.10091	0.0977507	1.90238
KCNN2	8.30064	10.4592	4.32882	9.9506	10.2749	9.98565	22.0443	19.3432	13.2452	7.69621	14.1406	0.0978087	6.44444
ZNF826P	11.8669	8.01966	5.55508	10.6383	12.3284	10.424	16.0124	15.8386	9.48294	8.48054	12.4541	0.0978119	3.97355
LRBA-AS1	91.9883	92.2819	93.2376	92.2406	91.1311	92.1924	90.145	88.9903	91.2917	92.5026	90.9985	0.0978278	-1.50412
MAB21L2	91.9883	92.2819	93.2376	92.2406	91.1311	92.1924	90.145	88.9903	91.2917	92.5026	90.9985	0.0978278	-1.50412
IGFBPL1	86.0166	31.0954	4.73358	9.05049	8.18788	8.50447	11.8631	14.035	11.7608	40.6152	10.567	0.0978282	-30.0482
LINC01804	90.4905	90.9193	91.5086	86.6249	83.8281	49.1663	77.004	74.6065	81.4578	90.9728	75.4479	0.0978612	-15.5249
LOC105375402	86.618	88.7159	89.1079	85.9539	83.3223	85.1877	73.2925	67.0832	81.8717	88.1473	79.4519	0.0979278	-8.69538
GORASP2	7.04004	0.744935	2.1406	6.72979	5.86298	5.48307	6.02985	5.17875	5.38362	3.30853	5.77801	0.0979649	2.46948
LOC124904423	88.0005	84.7237	5.26383	31.6504	21.8783	27.1624	18.5868	28.5866	22.6182	59.3293	25.0805	0.097965	-34.2489
SLC23A3	92.0167	90.887	89.2411	90.6838	88.5788	89.7545	89.4055	88.5087	89.1572	90.7149	89.3481	0.0979859	-1.36686
LINC01436	90.0963	91.6179	89.4729	87.1691	86.3101	89.7769	74.6061	74.7697	84.6226	90.3957	82.8757	0.0980232	-7.51996
MARCHF4-AS1	90.0679	90.6342	89.9139	89.3692	88.0192	89.5322	83.4926	82.8615	87.8202	90.2053	86.8491	0.0980415	-3.35619
APOO	87.6054	37.6636	31.8552	35.6229	7.42746	34.8643	29.8551	9.30258	35.7834	52.3748	25.4759	0.0980456	-26.8988
CXorf58	87.6054	37.6636	31.8552	35.6229	7.42746	34.8643	29.8551	9.30258	35.7834	52.3748	25.4759	0.0980456	-26.8988
GNB1	90.7136	30.1254	2.82872	8.94964	13.0155	5.54701	10.8237	6.8186	6.57262	41.2226	8.62119	0.0980589	-32.6014
GNB1-DT	90.7136	30.1254	2.82872	8.94964	13.0155	5.54701	10.8237	6.8186	6.57262	41.2226	8.62119	0.0980589	-32.6014
FOXD4L1	12.1995	10.4329	5.78793	13.1066	11.4854	10.6005	16.3427	13.2084	11.937	9.47347	12.7801	0.0980699	3.30664
LINC01961	12.1995	10.4329	5.78793	13.1066	11.4854	10.6005	16.3427	13.2084	11.937	9.47347	12.7801	0.0980699	3.30664
OBSCN-AS1	91.7797	92.1855	7.22041	25.245	30.8827	23.027	35.9174	31.1555	20.8407	63.7286	27.8447	0.0981109	-35.8838
MEFV	86.9733	87.6268	85.0623	87.1399	84.5739	84.7928	79.5527	79.1001	81.2606	86.5541	82.7367	0.0981507	-3.81742
RACGAP1P1	88.7475	89.5805	90.5575	88.1286	81.9922	88.0147	80.8782	72.0102	85.2604	89.6285	82.714	0.098152	-6.91448
LOC124904939	5.73133	8.16815	9.07789	27.8143	18.2652	19.3153	83.6651	82.6895	27.6893	7.65912	43.2398	0.0981529	35.5807
LOC107984569	88.8507	89.8025	92.1916	89.2498	86.867	89.3488	81.1222	79.5865	86.2824	90.2816	85.4095	0.0981654	-4.87209
LOC124904294	93.1124	92.0701	94.3821	92.3067	91.7211	92.8258	89.643	88.8668	91.8688	93.1882	91.2054	0.0981943	-1.98284
ACSM2B	86.751	88.2007	86.9435	80.3566	76.6966	82.0588	49.6539	47.5982	78.1771	87.2984	69.0902	0.0982046	-18.2082
CHAF1B	93.7583	32.4935	2.84809	9.21052	17.2542	6.06861	5.60199	8.58865	8.9433	43.0333	9.27788	0.0982067	-33.7554
SHANK3	40.8847	42.807	2.15762	8.96586	14.3382	7.06886	16.5279	12.4841	10.2707	28.6164	11.6093	0.0982208	-17.0072
LOC102724214	91.2164	91.1046	91.2053	82.2418	80.3244	83.8885	47.6409	41.3706	79.7289	91.1754	69.1992	0.0982266	-21.9763
TSPAN14	7.45137	10.3438	2.0319	9.92485	10.3633	7.9043	10.9582	10.656	9.56884	6.60903	9.89592	0.0982444	3.28689
GFOD3P	44.3933	30.2525	7.37117	12.577	15.0954	15.228	5.52146	17.5547	12.4263	27.339	13.0671	0.098266	-14.2719
LOC105372042	89.394	89.7348	90.7867	82.9453	80.5087	83.7928	48.5065	70.0588	80.7966	89.9718	74.4348	0.0982681	-15.5371
GUSBP2	36.4968	17.3271	2.04407	7.46476	4.72215	3.73029	5.14289	9.52238	5.10125	18.6227	5.94729	0.0982709	-12.6754
LOC124901290	36.4968	17.3271	2.04407	7.46476	4.72215	3.73029	5.14289	9.52238	5.10125	18.6227	5.94729	0.0982709	-12.6754
APOC4	90.4211	89.9089	93.2965	90.336	89.0111	89.863	83.9644	81.8207	87.3917	91.2088	87.0645	0.0983691	-4.14435
SPICE1	6.29191	3.81981	10.1734	8.83571	13.0178	8.84565	7.94896	10.0752	10.2973	6.7617	9.83677	0.0983732	3.07507
SPICE1-CFAP44	6.29191	3.81981	10.1734	8.83571	13.0178	8.84565	7.94896	10.0752	10.2973	6.7617	9.83677	0.0983732	3.07507
ABCA12	89.4899	90.9094	91.5376	83.5713	81.7885	84.4893	72.5904	50.3205	81.3087	90.6457	75.6781	0.0983954	-14.9675
ENOX1	5.69697	4.26036	1.29058	4.41573	6.27998	4.74571	8.74173	7.08537	5.81468	3.7493	6.18053	0.0984333	2.43123
CD300LF	90.7123	12.6105	24.2705	86.3503	85.6821	86.5178	47.1521	76.8795	82.591	42.5311	77.5288	0.0984452	34.9977
SUMO3	91.3378	37.6923	3.89857	15.2096	12.244	6.22203	17.2441	10.9215	11.7599	44.3096	12.2668	0.0984655	-32.0427
LOC339166	49.2954	33.7027	84.7642	79.7438	78.3072	77.4783	70.267	70.4665	75.66	55.9208	75.3205	0.098476	19.3997
CES1	85.9689	86.0565	83.7995	75.7466	75.2488	78.1222	41.7779	70.5419	75.6893	85.275	69.5211	0.0985007	-15.7538
ATP13A5	88.5465	89.5769	90.7273	81.7634	78.3098	84.5758	68.5451	45.5813	79.6312	89.6169	73.0678	0.0985319	-16.5491
MEG3	56.702	48.6032	45.1177	50.1465	43.5122	35.3339	40.3354	35.7003	47.2104	50.141	42.0398	0.098559	-8.10117
LPCAT3	5.9455	6.71359	5.04941	7.76363	6.27282	6.69297	8.03663	6.8815	6.1602	5.90283	6.96796	0.0986314	1.06512
ZSCAN1	12.9815	14.3924	3.24622	28.1591	24.7873	21.003	78.3003	30.4452	27.3283	10.2067	35.0039	0.0986562	24.7972
HLA-DRB6	85.6809	87.2317	64.0795	70.9875	31.9029	70.9136	63.0787	31.802	65.6803	78.9974	55.7275	0.0986578	-23.2699
LINC02258	88.8682	89.004	90.0603	81.0417	76.0264	82.3831	47.6604	38.0286	78.8091	89.3108	67.3249	0.0987413	-21.9859
REST	5.87963	5.6449	1.33479	7.25493	9.45795	6.13234	10.8247	4.32183	7.07508	4.28644	7.51113	0.0987484	3.22469
LOC101927610	3.55014	7.37466	1.46765	8.60224	9.74678	5.3618	6.70018	5.92943	5.97834	4.13082	7.05313	0.098754	2.92231
TRIM4	3.55014	7.37466	1.46765	8.60224	9.74678	5.3618	6.70018	5.92943	5.97834	4.13082	7.05313	0.098754	2.92231
SDHAP2	30.2778	89.3433	5.24194	13.6156	7.19789	7.2457	13.5856	8.42135	12.1067	41.621	10.3621	0.0987546	-31.2589
LINC01255	90.5882	91.2294	92.8526	84.9335	51.0364	86.7637	30.5196	41.6072	83.6885	91.5568	63.0915	0.0987608	-28.4653
BRD3OS	47.3192	16.8998	1.95334	4.19621	6.22634	5.06625	7.85538	3.1237	5.48989	22.0574	5.32629	0.0987918	-16.7311
LOC105369366	39.2097	24.0404	17.3621	18.2582	24.1238	19.2218	9.82425	12.0408	17.9065	26.8707	16.8959	0.098819	-9.97483
TMA7	4.49356	4.68648	4.04354	4.73787	5.51507	5.60905	9.17335	7.722	5.41964	4.40786	6.36283	0.0988251	1.95497
LINC01988	93.4334	93.6191	94.332	93.3308	92.5837	92.7515	89.4726	87.3895	91.4309	93.7948	91.1598	0.0988658	-2.63497
LOC102724410	89.1638	88.646	90.2493	79.9384	78.1228	81.3893	42.4748	37.6733	77.6815	89.353	66.2133	0.0988662	-23.1397
OR8G1	89.1638	88.646	90.2493	79.9384	78.1228	81.3893	42.4748	37.6733	77.6815	89.353	66.2133	0.0988662	-23.1397
PHYHIP	34.7678	42.3827	10.3259	10.5525	10.7837	15.0361	13.915	16.8685	25.907	29.1588	15.5105	0.0988668	-13.6483
ATG10	37.4377	12.6328	0.82004	3.60456	2.74856	3.07355	4.15556	3.18082	4.28314	16.9635	3.5077	0.0988689	-13.4558
LINC01169	89.2978	90.3277	87.2361	87.7249	85.6134	87.2174	81.3253	75.0997	83.8207	88.9539	83.4669	0.0988784	-5.487
LOC124901442	90.8836	91.9786	89.8519	87.5935	85.5315	89.9689	74.1193	72.2626	85.2898	90.9047	82.4609	0.0989544	-8.44374
CYB5R2	86.5892	38.3078	5.13941	12.0019	15.0032	11.4172	16.6895	14.6291	13.1733	43.3455	13.819	0.098956	-29.5265
WNK2	42.8999	90.373	3.72047	16.1166	15.2166	6.5057	20.1843	13.5742	12.7422	45.6645	14.0566	0.0989715	-31.6079
SCN3B	1.77739	13.5803	4.10844	11.4528	9.71203	9.98882	12.4963	11.0556	12.3112	6.48872	11.1695	0.098981	4.68074
CHST13	34.5259	88.3651	0.483491	7.24981	8.97379	7.36131	7.76547	13.2403	10.4209	41.1249	9.1686	0.0989845	-31.9563
LOC101929178	89.3104	20.1399	3.30934	1.99969	11.4463	4.52744	2.20634	4.86583	2.43293	37.5865	4.57975	0.0990026	-33.0068
LOC107985364	27.3214	17.6631	13.3077	14.5059	13.8112	15.5507	13.4785	15.197	8.57768	19.4307	13.5201	0.0990199	-5.91056
ESPN	10.6163	3.97436	4.24501	9.08668	8.16097	8.28517	10.8975	8.71685	10.6508	6.27856	9.29966	0.099028	3.0211
CYP2W1	90.1268	91.6133	89.1293	87.5719	87.499	47.8657	47.6921	81.3787	46.8387	90.2898	66.4744	0.099045	-23.8155
LOC105372003	86.9711	37.9308	6.36123	15.1303	14.3351	15.1246	13.8077	16.1618	12.6487	43.7544	14.5347	0.0990481	-29.2197
LOC440742	91.345	92.3162	89.504	90.7896	89.0779	90.0855	83.4572	82.2219	84.8471	91.0551	86.7466	0.0990509	-4.30852
NOP58	5.27293	6.03828	2.67591	5.56853	5.30115	6.59103	10.7026	10.9135	7.46596	4.66237	7.75713	0.0991097	3.09476
CPOX	13.3681	25.575	4.72154	6.68278	6.91432	7.11877	8.48591	4.53091	7.55635	14.5549	6.88151	0.099116	-7.67339
CHST5	90.7545	92.3617	92.7195	91.0729	89.4033	91.2873	85.5337	85.3461	90.1559	91.9453	88.7999	0.0991205	-3.14539
FANCI	8.34166	5.48074	3.99768	10.8671	9.82304	6.15244	10.5599	6.54797	8.4732	5.94003	8.73728	0.0991509	2.79725
EIF2B3	18.5996	17.6708	6.07011	9.511	9.50635	8.97802	9.00309	8.28363	9.15535	14.1135	9.0729	0.0991573	-5.0406
SRGAP3-AS2	92.7076	92.5357	92.7175	90.2007	88.6712	91.6557	78.646	75.8223	86.6035	92.6536	85.2666	0.0991871	-7.38703
SRGAP3-AS3	92.7076	92.5357	92.7175	90.2007	88.6712	91.6557	78.646	75.8223	86.6035	92.6536	85.2666	0.0991871	-7.38703
LOC124907840	89.9609		2.49956	6.0455	6.1865	4.60985	7.16614	4.5286	7.53175	46.2302	6.01139	0.0992006	-40.2188
PRPF19	3.98938	4.91143	4.02947	5.38439	5.06385	4.6902	4.92028	4.35933	6.06412	4.31009	5.08036	0.0992355	0.77027
PRPF19-DT	3.98938	4.91143	4.02947	5.38439	5.06385	4.6902	4.92028	4.35933	6.06412	4.31009	5.08036	0.0992355	0.77027
ZNF48	1.38671	1.83116	2.9284	3.25658	9.74661	3.65172	4.94371	3.59052	4.14414	2.04876	4.88888	0.0992646	2.84013
EEF1A2	29.6212	89.725	3.74224	7.12336	16.1441	7.01242	11.3538	5.12914	7.43829	41.0295	9.03351	0.0993113	-31.996
LSR	9.069	7.75112	4.47668	8.55192	9.22471	8.65539	9.88053	12.0485	8.22345	7.09894	9.43075	0.0993665	2.33181
SNORA11G	89.8693	90.6335	80.2208	78.0322	89.2444	76.2713	68.3588	81.0404	75.1386	86.9079	78.0143	0.099403	-8.89358
ISCA2	5.20336	5.843	2.54398	6.54377	6.53619	5.02182	9.96679	6.26731	6.41799	4.53011	6.79231	0.0994175	2.2622
NPC2	5.20336	5.843	2.54398	6.54377	6.53619	5.02182	9.96679	6.26731	6.41799	4.53011	6.79231	0.0994175	2.2622
LHB	90.7462	24.6207	6.64727	9.26542	10.4068	7.73266	9.42471	8.07015	8.34428	40.6714	8.874	0.0994436	-31.7974
SNORD34	90.1794	92.1679	91.9907	83.3235	9.21364	85.8839	7.9626	8.12821	77.9086	91.446	45.4034	0.0994634	-46.0426
LOC105378541	89.1323	89.4113	89.5257	84.3175	52.1499	84.4632	76.4263	74.1521	81.6256	89.3564	75.5224	0.0994677	-13.834
ALOX15P1	39.3747	18.6393	5.35476	8.22061	7.91212	7.57077	11.5007	8.24966	8.8436	21.123	8.71624	0.0994795	-12.4067
MIR4520-1	39.3747	18.6393	5.35476	8.22061	7.91212	7.57077	11.5007	8.24966	8.8436	21.123	8.71624	0.0994795	-12.4067
LOC124903974	92.7557	91.9457	92.9997	91.6768	90.8049	91.8031	89.7163	85.8092	90.3488	92.567	90.0265	0.0994847	-2.54051
DTX1	84.9197	21.2195	4.66743	5.10214	5.58122	4.80177	11.0405	7.12021	4.84673	36.9356	6.41543	0.0995015	-30.5201
LOC101929805	87.1284	90.3845	88.4256	88.7771	86.1396	88.197	84.971	84.0829	84.8856	88.6462	86.1756	0.0995123	-2.47061
HCG15	82.9581	36.9427	12.9825	19.0469	20.4252	18.3659	16.5533	17.6524	20.3178	44.2944	18.7269	0.0995218	-25.5675
LINC00899	9.10256	7.01557	6.88596	9.15978	8.71176	8.30133	12.4773	14.5775	10.3719	7.66803	10.5999	0.0995346	2.93189
LOC107987129	29.7521	29.0819	10.5052	17.4032	85.4563	83.4364	20.145	79.8416	83.7155	23.1131	61.6663	0.099544	38.5533
LOC107986126	91.2189	41.9606	7.19649	23.5654	15.7202	14.9896	14.2884	14.0592	14.7608	46.792	16.2306	0.0995499	-30.5614
BPIFB1	89.3364	89.8886	85.9836	80.554	78.1961	80.827	67.9671	40.415	76.204	88.4028	70.6939	0.0996064	-17.709
LINGO1-AS2	86.3501	84.2765	85.1924	78.2059	75.8089	79.025	68.2704	44.265	75.701	85.273	70.2127	0.099615	-15.0603
C3orf33	27.5303	91.7597	4.05124	6.42738	10.7462	9.16904	5.97987	8.44953	10.1237	41.1138	8.48261	0.099627	-32.6311
MIR378A	16.6893	11.6242	2.81267	4.93281	5.57162	4.57819	6.18099	4.81322	5.67879	10.3754	5.2926	0.0996423	-5.08279
PPARGC1B	16.6893	11.6242	2.81267	4.93281	5.57162	4.57819	6.18099	4.81322	5.67879	10.3754	5.2926	0.0996423	-5.08279
TNRC6C	7.30552	3.47976	1.3188	6.22756	6.41645	5.87151	7.44814	5.8826	6.01857	4.0347	6.31081	0.0996503	2.27611
GPR61	90.9989	91.2259	92.8639	90.4355	88.7949	90.3558	81.1172	79.9381	87.5381	91.6962	86.3633	0.0997024	-5.33297
LINC02964	89.7794	89.8821	1.45788	25.7158	18.0937	22.8998	24.8933	16.8118	31.3804	60.3732	23.2991	0.0997036	-37.074
ANKRD63	10.5594	6.95887	5.12994	11.106	10.8768	8.01774	9.33349	9.64571	10.6107	7.54942	9.93173	0.0997664	2.38231
LOC124900965	85.4692	87.5441	85.3941	86.5603	82.1149	82.6399	78.3149	74.897	83.668	86.1358	81.3659	0.0997747	-4.76993
DAO	11.2085	5.30589	5.19292	13.2375	12.906	7.59805	11.5595	8.76103	10.6449	7.23576	10.7845	0.09985	3.54873
SSH1	11.2085	5.30589	5.19292	13.2375	12.906	7.59805	11.5595	8.76103	10.6449	7.23576	10.7845	0.09985	3.54873
LOC105374159	90.2152	89.5643	92.108	83.6173	88.3193	91.1959	81.0598	78.1857	87.6073	90.6292	84.9976	0.0998532	-5.63161
LINC01848	91.7139	91.9281	92.7575	91.0275	90.7102	92.0529	87.9291	86.6934	90.314	92.1332	89.7878	0.0998606	-2.34534
LOC105379119	91.7139	91.9281	92.7575	91.0275	90.7102	92.0529	87.9291	86.6934	90.314	92.1332	89.7878	0.0998606	-2.34534
LINC01127	91.3718	91.8044	92.7053	90.6876	86.574	90.0937	78.5367	85.4997	89.4156	91.9605	86.8012	0.0999095	-5.1593
PPL	89.2211	34.4898	2.73631	10.1815	11.7088	6.05239	14.5241	10.2446	11.23	42.1491	10.6569	0.0999137	-31.4922
PDCD5	4.44218	5.64077	1.09027	6.11308	5.27016	4.43023	6.83232	6.09091	5.26561	3.7244	5.66705	0.0999219	1.94265
HBQ1	34.652	33.4608	2.84364	9.89092	11.1759	9.14687	10.4827	13.7862	9.01965	23.6521	10.5837	0.099936	-13.0684
RPH3AL	13	6.59405	3.05784	12.6336	9.8045	10.4014	10.9392	12.6228	12.0404	7.55063	11.407	0.0999382	3.85634
SLC66A1LP	89.0504	35.3677	10.5093	10.7103	11.0062	16.0244	11.1408	28.1753	14.3994	44.9758	15.2427	0.0999436	-29.733
ALMS1P1	91.5288	89.3613	92.7164	91.3022	81.814	91.4418	74.5831	71.6456	79.6855	91.2022	81.7454	0.0999529	-9.45679
TTC39A-AS1	93.3132	92.4838	2.5142	16.0827	20.1979	16.2827	28.7552	41.6983	19.4802	62.7704	23.7495	0.100009	-39.0209
PYY2	92.1582	92.5382	92.8398	92.2303	92.3432	91.897	89.925	89.3236	90.4092	92.5121	91.0214	0.100013	-1.49071
TJAP1	88.9956	34.4454	2.88031	12.6123	16.1365	8.18577	10.0475	10.2945	6.85557	42.1071	10.6887	0.100028	-31.4184
MIR219A1	80.6798	21.5734	0.942284	3.45379	3.3071	4.11733	6.61212	4.97501	5.89511	34.3985	4.72674	0.100034	-29.6718
LINC01675	0	6.46036	8.4514	7.89802	23.1058	8.14122	15.6639	11.2739	8.60605	4.97059	12.4481	0.100178	7.47756
RNVU1-27	89.6889		8.99558	11.9295	17.6245	3.54995	7.67864	4.76878	20.7363	49.3422	11.0479	0.100204	-38.2943
ASIC4-AS1	89.5956	87.6609	83.7902	76.4405	76.7151	80.3851	40.8512	68.1839	77.7305	87.0156	70.051	0.10026	-16.9645
LOC105375977	88.8701	89.4299	90.808	81.4637	79.4004	83.1533	43.4707	68.8926	79.187	89.7027	72.5946	0.100273	-17.1081
HES1	12.8156	10.601	3.09544	6.30175	4.88392	4.03666	6.35737	4.55166	3.74852	8.83734	4.97998	0.100277	-3.85736
LOC642696	3.28869	9.84848	2.98176	16.6378	16.4122	23.9106	81.7314	80.8125	26.6536	5.37298	41.0264	0.100341	35.6534
LOC124900688	90.8597	91.518	92.5623	89.3787	90.4442	91.3689	83.9578	85.1343	89.0157	91.6466	88.2166	0.100341	-3.43003
FASTK	22.9091	88.9558	4.43009	7.6213	4.82406	5.03339	9.58189	7.16347	7.30724	38.765	6.92189	0.100362	-31.8431
LINC01182	0	0.730994	2.46006	5.62884	5.78486	4.70384	20.1402	5.19017	23.5263	1.06369	10.829	0.100362	9.76535
LOC107986182	0	0.730994	2.46006	5.62884	5.78486	4.70384	20.1402	5.19017	23.5263	1.06369	10.829	0.100362	9.76535
LINC00592	85.5903	80.6073	81.1359	80.2959	75.694	80.1616	66.1158	67.6301	79.4489	82.4445	74.891	0.100367	-7.55345
GSAP	19.6703	27.1445	2.28946	6.79467	6.27752	6.89612	8.51225	6.9075	7.8261	16.3681	7.20236	0.100374	-9.16575
EXOC1	31.1751	90.3112	3.88699	8.68939	9.05363	10.9706	10.3438	10.8699	11.1276	41.7911	10.1758	0.10038	-31.6153
ALDH18A1	0.34965	6.26482	1.4121	4.855	5.33818	5.23156	4.33682	4.71593	5.39535	2.67552	4.97881	0.100406	2.30328
LINC01819	86.5188	17.0217	40.4136	86.1302	47.271	88.1349	82.9147	82.1758	86.2944	47.9847	78.8201	0.100443	30.8354
UBE3C	29.8536	89.8388	5.00667	14.9446	10.6502	8.86037	11.7083	7.12367	8.02701	41.5664	10.219	0.100447	-31.3473
ABHD14B	1.28205	5.65302	0.836526	5.32651	5.18046	3.03648	5.93529	4.24915	5.18459	2.59053	4.81874	0.100523	2.22821
LOC124904719	4.97516	6.04351	3.79967	8.97555	10.3866	5.16079	17.7919	23.5579	9.8183	4.93945	12.6152	0.100527	7.67573
LINC01748	90.4491	90.8269	90.7847	83.019	79.7926	83.8369	70.4647	43.0008	78.7944	90.6869	73.1514	0.100527	-17.5355
LILRA1	88.6534	88.8192	1.5907	25.8466	26.0095	11.5822	22.1715	26.3859	26.7072	59.6878	23.1171	0.100531	-36.5706
LOC105378449	27.0771	36.3024	39.2266	43.3341	84.5636	86.7062	37.5023	39.2402	83.8992	34.202	62.541	0.100532	28.3389
TMDD1	12.4848	0.833333	3.79933	10.0449	11.1452	7.12553	14.0941	10.5367	11.4254	5.70584	10.7286	0.100571	5.0228
SPATA31F3	83.7361	82.0314	86.7911	82.8021	79.4927	81.7375	66.619	64.5396	75.8511	84.1862	75.1737	0.100651	-9.0125
GTF3C3	4.40171	2.38095	0.382703	4.78787	3.53911	3.1754	4.79457	3.98251	3.76705	2.38845	4.00775	0.100651	1.6193
LOC124902050	93.4161	92.9089	92.5083	92.5201	91.8069	92.8023	90.7384	89.3041	91.5835	92.9444	91.4592	0.100653	-1.48519
MIR6848	93.4161	92.9089	92.5083	92.5201	91.8069	92.8023	90.7384	89.3041	91.5835	92.9444	91.4592	0.100653	-1.48519
YPEL4	12.6896	11.1538	14.4619	28.6903	31.5785	25.3619	15.8913	8.58005	25.7705	12.7684	22.6454	0.100704	9.87697
LDLRAD4-AS1	92.1345	93.0537	90.4208	90.8245	89.8751	90.3287	83.9154	82.1182	88.5877	91.8697	87.6083	0.100716	-4.26141
OR4K17	82.352	77.6316	79.3426	72.7501	71.982	71.8235	42.5752	67.8131	71.2341	79.7754	66.363	0.100726	-13.4124
C2	14.659	26.9169	3.78407	10.9526	4.72903	7.18997	5.30241	5.69998	4.6426	15.12	6.41943	0.100732	-8.70054
EHMT2	14.659	26.9169	3.78407	10.9526	4.72903	7.18997	5.30241	5.69998	4.6426	15.12	6.41943	0.100732	-8.70054
ZNF469	89.0238	52.15	3.12816	18.5283	19.7805	11.4979	23.1712	13.7442	14.9369	48.1006	16.9432	0.100753	-31.1575
FAM171A2	89.908	35.7438	2.46032	11.2703	11.1383	8.02353	18.1005	7.13634	9.60372	42.704	10.8788	0.100773	-31.8252
DDX4	92.7997	92.1328	93.936	91.6902	91.0507	91.9859	84.2722	83.3639	89.1194	92.9562	88.5804	0.100773	-4.37578
MRC1	90.6009	90.0577	21.7439	16.9988	17.6777	16.88	78.3057	18.1881	17.9033	67.4675	27.6589	0.100779	-39.8086
LOC124900800	89.3393	89.6388	92.4559	88.8746	88.2515	89.2401	79.7652	84.6311	86.6544	90.478	86.2361	0.100802	-4.24187
KRTAP3-3	88.0241	87.7277	90.1783	83.6447	42.268	85.1206	39.6466	36.1927	81.1461	88.6434	61.3365	0.100826	-27.3069
NPRL3	31.4842	19.51	4.4529	8.62177	9.62115	6.99885	9.38526	10.3567	7.15351	18.4824	8.68953	0.100834	-9.79286
BMF	41.4965	19.6754	1.06589	4.98497	6.27478	4.68574	9.72379	4.63636	6.50228	20.7459	6.13465	0.100845	-14.6113
LOC105370105	90.8199	92.1892	91.9377	90.9476	87.2509	89.8996	81.0334	77.6181	87.4573	91.6489	85.7011	0.100854	-5.94778
PRSS36	88.7751	31.9138	10.3897	12.6321	15.4307	11.1335	23.4782	8.16791	14.2886	43.6929	14.1885	0.100854	-29.5043
MIR1244-4	92.8848	93.0892	93.7437	91.8618	89.737	91.6942	80.3716	78.0149	87.4528	93.2392	86.5221	0.100856	-6.71718
ACTN3	3.54312	3.11632	5.74955	6.21633	9.76082	5.70179	15.801	9.8527	5.23836	4.13633	8.76184	0.100904	4.62551
ZDHHC24	3.54312	3.11632	5.74955	6.21633	9.76082	5.70179	15.801	9.8527	5.23836	4.13633	8.76184	0.100904	4.62551
ZKSCAN7	2.67194	7.71254	4.41802	7.44659	7.93237	5.19433	9.68958	10.3455	6.25258	4.93417	7.81015	0.100942	2.87598
SIGLEC8	89.1979	86.3506	87.6471	86.3181	83.151	86.7772	76.1722	72.2348	82.0791	87.7319	81.1221	0.100945	-6.6098
SMG7	5.10119	5.00282	1.81265	4.74874	6.47444	4.73661	6.0777	5.41063	5.70597	3.97222	5.52568	0.100959	1.55346
SMG7-AS1	5.10119	5.00282	1.81265	4.74874	6.47444	4.73661	6.0777	5.41063	5.70597	3.97222	5.52568	0.100959	1.55346
CDH13	12.7595	3.85062	7.97161	16.0189	11.9445	9.39525	24.7806	15.1977	12.7187	8.19393	15.0093	0.100986	6.81534
SYTL4	83.663	90.6861	32.5579	42.7234	13.709	41.9839	67.4843	23.4998	39.6869	68.969	38.1812	0.101005	-30.7878
SNORA23	94.0581	94.0476	94.5755	93.8492	93.4156	94.2315	91.5789	91.5638	92.9197	94.2271	92.9264	0.101072	-1.30063
LOC105370178	91.0281	92.5969	93.4649	86.6704	90.8876	92.655	83.9265	82.5092	89.7571	92.3633	87.7343	0.101096	-4.62899
ANKRD22	89.0043	87.7653	88.7629	87.0277	83.9867	86.8686	79.9363	78.0634	87.6108	88.5108	83.9156	0.101101	-4.59523
LOC124900268	92.0096	88.4615	94.1416	90.842	88.4207	89.7046	88.2359	88.2707	89.575	91.5376	89.1748	0.10115	-2.36276
SMIM7	4.42918	6.01193	1.58774	6.2492	7.0785	5.19034	7.29555	4.83984	5.29684	4.00962	5.99171	0.101151	1.98209
TMEM38A	4.42918	6.01193	1.58774	6.2492	7.0785	5.19034	7.29555	4.83984	5.29684	4.00962	5.99171	0.101151	1.98209
PRR34-AS1	9.10256	7.01557	6.23151	8.58975	8.71176	8.30133	12.2101	14.5775	10.3719	7.44988	10.4604	0.101154	3.0105
GABRA5	18.4241	11.922	5.10938	14.9367	17.0927	13.4406	30.2497	27.3122	22.4441	11.8185	20.9127	0.101164	9.09418
LOC105374711	92.6342	92.6213	93.12	92.3468	90.9932	92.0378	87.515	84.06	87.9547	92.7918	89.1513	0.101169	-3.64057
CD40LG	87.6718	90.2583	82.3087	45.3296	15.5467	40.5676	75.1725	84.9903	76.3162	86.7463	56.3205	0.10119	-30.4258
IL21R	27.2942	26.4709	6.37694	10.7342	15.5908	10.107	9.94969	10.6755	10.5161	20.0474	11.2622	0.101206	-8.78516
LINC02165	88.7858	89.1132	90.2623	82.5961	79.8273	83.0222	47.04	71.8466	78.9401	89.3871	73.8787	0.101212	-15.5084
DEFT1P	84.7456	86.9341	87.5639	78.6203	77.0228	80.3368	65.2142	42.6808	76.6659	86.4145	70.0901	0.101218	-16.3244
DZANK1	16.9748	10.2172	6.38427	8.06579	6.22911	7.56644	8.01162	7.30176	6.44561	11.1921	7.27006	0.101261	-3.92204
POLR3F	16.9748	10.2172	6.38427	8.06579	6.22911	7.56644	8.01162	7.30176	6.44561	11.1921	7.27006	0.101261	-3.92204
EIF3G	92.3058	23.7246	5.72141	8.60353	8.33031	7.57541	8.08932	8.21524	7.26204	40.5839	8.01264	0.101285	-32.5713
NDUFB7	5.61917	5.81092	5.09801	5.80662	8.29396	5.72106	9.39914	12.8587	8.94069	5.50937	8.50336	0.101312	2.99399
LINC02259	92.5768	93.0581	0.422895	26.4101	33.0636	26.386	26.2036	10.0634	14.5058	62.0193	22.7721	0.101326	-39.2472
MGAT4FP	90.1895	89.9045	92.0779	89.1411	87.2155	90.4265	81.4563	79.6103	86.9055	90.7239	85.7925	0.101338	-4.9314
DLK1	84.7331	53.7522	7.60392	24.3147	14.2067	13.901	27.9472	23.5178	17.7691	48.6964	20.2761	0.101407	-28.4203
FAM110B	89.9691	31.2137	4.93505	9.30083	14.0914	7.30188	16.801	7.92455	8.97478	42.0393	10.7324	0.101503	-31.3069
MIR4322	92.3058	23.5167	2.75242	5.22308	8.48702	4.64895	6.64542	5.53573	6.11228	39.525	6.10875	0.10154	-33.4162
S1PR2	92.3058	23.5167	2.75242	5.22308	8.48702	4.64895	6.64542	5.53573	6.11228	39.525	6.10875	0.10154	-33.4162
MALL	91.9664	43.5047	14.2632	18.42	16.6145	19.8593	24.7135	29.8668	18.9994	49.9114	21.4122	0.101545	-28.4992
S100A4	88.0005	39.3273	5.38682	14.9924	11.2217	14.4046	12.007	9.34275	23.0622	44.2382	14.1718	0.101551	-30.0664
CACNA1C-IT1	89.9563	90.1546	92.4098	85.8398	51.7753	86.496	38.7206	37.1859	83.2862	90.8402	63.884	0.10157	-26.9563
ABHD14A	7.59049	5.65302	5.35111	9.8803	10.3533	8.64828	5.93529	6.44099	10.7877	6.19821	8.67432	0.101573	2.47611
ABHD14A-ACY1	7.59049	5.65302	5.35111	9.8803	10.3533	8.64828	5.93529	6.44099	10.7877	6.19821	8.67432	0.101573	2.47611
LOC105372546	86.5457	49.534	28.4842	27.9242	40.3178	34.1761	34.4729	27.9286	34.7653	54.8546	33.2642	0.10162	-21.5905
C1orf52	20.9108	24.5991	1.60474	7.07652	7.61526	6.4496	8.07077	5.00812	6.76689	15.7049	6.83119	0.101625	-8.87367
LOC105369399	91.0984	34.1683	9.34672	13.067	15.6369	9.7255	18.7482	17.6804	13.9764	44.8712	14.8057	0.101653	-30.0654
SORD	48.6247	34.8495	4.32893	12.1283	7.13764	15.1877	13.9337	11.7874	16.1914	29.2677	12.7277	0.101664	-16.54
FBXW10B	26.6569	14.2857	13.9747	32.1614	29.367	29.2265	51.1406	89.7847	39.115	18.3058	45.1325	0.101666	26.8267
MLXIP	22.2564	17.8111	5.98494	7.8455	9.00824	6.96568	12.9655	5.01054	9.94686	15.3508	8.62372	0.101667	-6.72709
MIR3154	30.8987	39.563	20.4459	45.1508	84.6299	41.7063	76.3581	36.508	42.1614	30.3025	54.4191	0.10168	24.1165
AFG1L	4.0448	6.40659	4.70674	6.57659	7.08568	7.71626	5.86227	5.06765	6.17544	5.05271	6.41398	0.101704	1.36127
LOC124902609	11.9679	25.0123	27.8997	23.6033	36.851	30.1156	24.5197	31.0125	34.3856	21.6267	30.0813	0.101709	8.45464
LINC00113	90.2087	90.207	91.5958	83.5426	79.6318	83.5846	46.5832	44.169	79.5647	90.6705	69.5126	0.101724	-21.1579
XPOT	5.321	0.467605	0.529228	3.51218	3.91862	4.1506	5.77801	4.18785	4.08675	2.10594	4.27234	0.101732	2.16639
LOC107984307	86.5892	84.7406	86.5948	81.4072	36.4959	82.5223	34.4949	25.1494	75.9975	85.9749	56.0112	0.101747	-29.9637
EDC3	6.21601	4.50601	1.65965	5.20855	5.40802	6.00565	6.23584	5.68011	6.85686	4.12722	5.89917	0.101785	1.77195
LINC02238	89.0749	89.764	89.9898	80.9713	78.6643	81.4107	38.6858	40.9637	77.643	89.6096	66.3898	0.101793	-23.2198
LOC124904039	5.0076	0.814326	1.59968	3.93255	5.95383	3.6854	3.99719	4.77651	3.72224	2.47387	4.34462	0.1018	1.87075
TRIM37	5.0076	0.814326	1.59968	3.93255	5.95383	3.6854	3.99719	4.77651	3.72224	2.47387	4.34462	0.1018	1.87075
THRIL	93.2647	94.0114	94.2884	93.2135	92.724	93.8709	91.1222	90.1951	92.5063	93.8548	92.272	0.101802	-1.58283
LOC124903050	88.6601	88.0279	87.8123	80.7213	77.6497	81.3724	43.6354	44.8209	77.8054	88.1667	67.6675	0.10183	-20.4992
KRTAP10-8	84.5667	86.5724	85.7555	84.2443	83.9212	85.0281	78.0513	82.8156	82.3774	85.6315	82.7396	0.101836	-2.89187
NYAP1	40.7403	86.119	2.64299	16.0325	11.4733	4.62365	18.8943	14.2847	12.3681	43.1674	12.9461	0.101919	-30.2213
PFKFB2	2.06398	7.91606	5.72902	8.01809	8.51677	9.25236	9.46293	7.11675	5.3583	5.23636	7.9542	0.101927	2.71785
SLC39A5	94.8535	94.6944	93.2643	93.6498	93.4918	93.8299	92.2259	91.0152	93.2006	94.2707	92.9022	0.101931	-1.36853
PLAC4	91.1986	91.6907	92.9493	84.701	81.377	85.4327	72.7737	46.0298	80.4359	91.9462	75.125	0.101931	-16.8212
LOC107986001	90.5876	92.8436	94.3271	92.5797	88.6695	91.3488	86.4076	82.545	88.4467	92.5861	88.3329	0.101968	-4.25323
OLFM4	89.7453	89.097	91.3277	81.8435	79.9292	84.0517	72.8136	46.3555	79.9112	90.0567	74.1508	0.101974	-15.9059
WDTC1	90.9433	22.9503	2.80603	5.15042	4.02718	4.64728	8.60278	5.74494	7.83639	38.8999	6.0015	0.102009	-32.8984
WDTC1-DT	90.9433	22.9503	2.80603	5.15042	4.02718	4.64728	8.60278	5.74494	7.83639	38.8999	6.0015	0.102009	-32.8984
DEPDC7	10.7833	8.95184	6.03184	11.994	9.53906	11.3924	9.1359	11.8144	10.6856	8.589	10.7602	0.10202	2.17123
DENND4A	4.76798	4.27523	0.711569	4.41371	4.52199	4.45144	7.10687	5.23117	5.53577	3.25159	5.21016	0.102091	1.95857
LOC105370866	4.76798	4.27523	0.711569	4.41371	4.52199	4.45144	7.10687	5.23117	5.53577	3.25159	5.21016	0.102091	1.95857
LOC102724604	89.2118	89.3808	90.6889	83.0746	82.8211	84.2716	50.2604	69.2925	79.492	89.7605	74.8687	0.102152	-14.8918
CMSS1	1.88236	5.245	3.16294	5.07387	4.62227	4.18615	9.2262	9.8131	5.67805	3.4301	6.43327	0.102193	3.00318
RELT	25.2706	13.0377	1.81871	5.71874	4.9639	3.56041	7.30263	3.42112	4.3176	13.3756	4.88073	0.102209	-8.49492
NOL4L-DT	88.1736	7.66636	3.80858	75.6713	86.3252	36.7117	81.8279	80.9253	74.8516	33.2162	72.7188	0.102213	39.5026
LOC100128002	87.0578	87.8498	89.6787	86.9256	83.9162	86.5014	77.7147	71.9192	82.729	88.1954	81.6177	0.102223	-6.57774
LOC105370082	87.0578	87.8498	89.6787	86.9256	83.9162	86.5014	77.7147	71.9192	82.729	88.1954	81.6177	0.102223	-6.57774
LOC107987177	87.0578	87.8498	89.6787	86.9256	83.9162	86.5014	77.7147	71.9192	82.729	88.1954	81.6177	0.102223	-6.57774
FRAT1	4.84399	8.20739	2.41448	7.22819	8.05078	5.45001	11.323	9.66766	7.69563	5.15529	8.23587	0.102228	3.08058
CAV2	11.5464	6.82288	3.55057	10.268	10.7098	8.31284	13.5475	12.567	9.82506	7.30661	10.8717	0.102281	3.56508
CAV2-DT	11.5464	6.82288	3.55057	10.268	10.7098	8.31284	13.5475	12.567	9.82506	7.30661	10.8717	0.102281	3.56508
LOC124901730	11.5464	6.82288	3.55057	10.268	10.7098	8.31284	13.5475	12.567	9.82506	7.30661	10.8717	0.102281	3.56508
CNTF	91.6551	91.4663	91.0405	89.2428	84.0869	89.0291	87.2265	75.6689	88.0716	91.3873	85.5543	0.102285	-5.83303
ZFP28	6.75374	7.23485	1.50749	8.53581	10.8358	8.09774	29.3814	25.617	12.3989	5.16536	15.8111	0.102292	10.6458
ZFP28-DT	6.75374	7.23485	1.50749	8.53581	10.8358	8.09774	29.3814	25.617	12.3989	5.16536	15.8111	0.102292	10.6458
PLA2G12A	6.62323	4.22936	2.03374	9.23835	6.16717	5.94231	7.23247	5.21909	5.80248	4.29544	6.60031	0.102294	2.30487
PCDHGA3	43.4537	23.6058	31.3743	37.3935	43.3403	39.139	40.8149	40.6078	40.2077	32.8112	40.2505	0.102321	7.43932
LMX1B	11.0345	4.27068	6.17387	10.8764	9.46338	8.36276	14.8951	18.0632	10.3601	7.15969	12.0035	0.102403	4.84379
LMX1B-DT	11.0345	4.27068	6.17387	10.8764	9.46338	8.36276	14.8951	18.0632	10.3601	7.15969	12.0035	0.102403	4.84379
LOC124902272	11.0345	4.27068	6.17387	10.8764	9.46338	8.36276	14.8951	18.0632	10.3601	7.15969	12.0035	0.102403	4.84379
LOC124903285	94.1948	95.9253	93.9153	94.802	92.342	94.3084	91.2259	90.2563	92.503	94.6785	92.5729	0.102413	-2.10553
HCP5	6.29693	4.88519	4.20343	4.29144	4.71182	4.54623	3.99312	3.85196	4.33155	5.12852	4.28769	0.102419	-0.840832
MICA-AS1	6.29693	4.88519	4.20343	4.29144	4.71182	4.54623	3.99312	3.85196	4.33155	5.12852	4.28769	0.102419	-0.840832
CDKN1C	30.5184	89.1449	1.12114	4.87572	12.3197	7.08695	8.22984	10.2807	7.07206	40.2615	8.31083	0.102432	-31.9507
LOC124903823		90.5969	9.50173	10.3568	13.9231	9.42143	20.7379	8.9857	12.8385	50.0493	12.7106	0.102483	-37.3387
CCDC88B	42.4242	35.4911	4.44833	12.0437	19.0736	10.7478	14.1196	11.0452	7.80101	27.4546	12.4718	0.102496	-14.9827
THY1	10.0468	2.29947	2.71711	11.0816	6.62968	7.75406	10.1542	16.8879	8.49134	5.02114	10.1665	0.102512	5.14533
LOC107987339	83.9053	82.3921	64.1851	41.8437	83.622	42.0928	39.3414	73.3241	35.471	76.8275	52.6158	0.102533	-24.2117
TTTY12	83.9053	82.3921	64.1851	41.8437	83.622	42.0928	39.3414	73.3241	35.471	76.8275	52.6158	0.102533	-24.2117
TTTY16	83.9053	82.3921	64.1851	41.8437	83.622	42.0928	39.3414	73.3241	35.471	76.8275	52.6158	0.102533	-24.2117
MIR197	91.8965	92.1483	91.6254	93.3103	93.1267	92.8781	92.0332	91.8644	92.318	91.89	92.5885	0.102543	0.698412
LOC105370982	42.1911	36.7844	88.9108	18.5976	24.9777	21.8951	41.8337	44.4651	39.9596	55.9621	31.9548	0.10257	-24.0073
LINC03017	90.8734	91.1509	93.3081	83.9949	80.4659	84.7439	42.9934	70.064	80.6399	91.7775	73.817	0.102577	-17.9605
RPL3L	90.8345	88.2473	89.9367	88.7956	88.5618	88.6272	84.0173	82.4941	86.5752	89.6728	86.5119	0.102647	-3.16099
LOC100288123	94.1993	92.7288	92.7838	95.0103	94.6985	94.7372	94.1669	92.765	94.5568	93.2373	94.3224	0.102671	1.08513
MIR1909	94.1993	92.7288	92.7838	95.0103	94.6985	94.7372	94.1669	92.765	94.5568	93.2373	94.3224	0.102671	1.08513
LOC101929563	87.9098	89.0749	89.7281	80.9437	79.0878	82.0536	43.7442	45.0412	78.1751	88.9042	68.1743	0.102687	-20.73
LOC102723624	79.0877	81.5329	6.22981	8.47601	12.0919	8.93433	23.361	51.9638	15.3793	55.6168	20.0344	0.102688	-35.5824
LINC02667	90.0491	89.3049	91.4265	84.9567	46.5729	83.9203	74.8369	70.2986	82.7943	90.2602	73.8966	0.102706	-16.3636
LINC01173	90.3648	91.1652	90.1913	82.5236	79.2129	84.8447	70.8176	44.5725	80.2252	90.5738	73.6994	0.102716	-16.8744
TECRL	88.5037	88.2141	89.2489	81.4353	79.043	82.0018	49.4657	44.1714	78.6556	88.6556	69.1288	0.102723	-19.5268
LINC02690	7.72727	5.21188	3.24727	6.5692	10.0935	7.21787	7.62953	6.88574	6.91188	5.39547	7.55129	0.102726	2.15582
AKR1B10	89.5823	90.3273	91.0241	84.6103	80.9938	85.4449	50.9712	69.0322	81.1419	90.3112	75.3657	0.102733	-14.9455
SNORD38B	92.9156	91.0758	90.3862	86.5113	77.1833	85.036	7.37036	9.7702	11.3259	91.4592	46.1995	0.102751	-45.2597
GLRA1	26.1676	19.0727	11.5026	25.0996	26.9557	19.5077	37.0626	30.1363	25.1678	18.9143	27.3216	0.102752	8.40733
LOC124907909	90.2856	90.865	91.8521	85.3735	80.7662	83.875	76.79	52.613	83.2779	91.0009	77.1159	0.102767	-13.885
SMIM5	47.7273	23.8638	6.34287	5.25999	7.27583	17.2814	13.2824	5.6054	12.8167	25.978	10.2536	0.102769	-15.7244
LINC01163	4.59596	9.29293	4.83262	11.4053	11.6219	4.90571	12.0574	18.6758	10.4014	6.2405	11.5112	0.102781	5.27073
EEF2K	3.38394	5.96444	1.45855	5.01576	5.52759	4.94688	5.1026	5.00676	6.9216	3.60231	5.4202	0.102791	1.81789
AUNIP	5.74084	5.53583	2.60265	5.89842	7.28752	5.49346	6.95043	5.97844	5.32441	4.62644	6.15545	0.102836	1.52901
LINC02058	88.1247	88.1359	89.4323	79.6256	77.3158	80.6015	38.4873	37.7069	76.7294	88.5643	65.0777	0.102844	-23.4866
DMXL1	4.00526	3.79411	0.7939	4.04212	4.47385	3.94625	4.08411	3.82153	5.0352	2.86442	4.23384	0.102856	1.36942
DMXL1-DT	4.00526	3.79411	0.7939	4.04212	4.47385	3.94625	4.08411	3.82153	5.0352	2.86442	4.23384	0.102856	1.36942
CASP8AP2	22.0631	12.9329	5.19665	6.94558	6.42499	6.92797	9.55042	6.44496	7.33517	13.3975	7.27151	0.102861	-6.12602
PLPP7	91.8157	90.3874	3.56671	30.1692	32.9485	13.1888	27.196	20.9569	26.8731	61.9233	25.2221	0.102895	-36.7012
MAST2	24.3188	9.2619	5.84772	7.58422	5.58068	5.25451	7.11966	6.42703	4.28216	13.1428	6.04138	0.102902	-7.10144
MAP6	3.91304	7.63736	2.60809	6.75453	7.08983	5.88439	7.22588	6.79604	6.19951	4.7195	6.65836	0.102904	1.93887
PRKG2-AS1	82.8022	81.4773	87.7301	82.8473	82.5865	80.4444	73.9865	73.4742	79.546	84.0032	78.8141	0.102918	-5.18904
ARHGAP33	86.0861	34.7775	6.13861	12.4676	13.3671	8.99621	20.3813	12.2281	12.4999	42.3341	13.3234	0.102965	-29.0107
LOC105375541	88.4881	89.4675	91.6652	16.1438	25.7588	24.8105	82.9726	79.5812	85.6396	89.8736	52.4844	0.102973	-37.3892
FERMT2	8.77898	8.09254	1.90088	8.82495	10.5995	6.369	13.7606	9.73518	11.5833	6.25747	10.1454	0.102981	3.88795
GP1BB	41.9008	88.6862	4.16695	11.2375	16.7622	9.2807	20.5203	17.8633	11.3465	44.918	14.5018	0.102987	-30.4162
LRRC66	89.6565	89.7549	90.4831	89.5905	86.6534	89.7745	85.257	82.9726	87.8011	89.9648	87.0082	0.103019	-2.95663
ZNF84	23.8271	11.6811	3.13066	4.99716	6.71072	5.81073	5.30228	4.97381	5.03911	12.8796	5.4723	0.103028	-7.40732
ZNF84-DT	23.8271	11.6811	3.13066	4.99716	6.71072	5.81073	5.30228	4.97381	5.03911	12.8796	5.4723	0.103028	-7.40732
LINC02244	92.154	91.2421	93.4535	91.7465	90.2177	91.3208	87.5463	84.479	89.4844	92.2832	89.1325	0.103038	-3.15071
MIR6753	94.1448	94.9639	93.9879	93.8081	92.7878	93.8566	91.2321	89.8404	93.4876	94.3655	92.5021	0.103047	-1.86344
STX1B	91.3242	31.3584	5.45785	9.55768	10.5213	8.82977	13.8562	15.1296	10.4295	42.7135	11.3873	0.103054	-31.3261
LINC00545	89.1402	35.6906	34.1981	32.1528	30.8052	32.9621	29.5523	26.6698	32.0043	53.0096	30.6911	0.103071	-22.3185
GPR78	89.9633	60.9018	15.0422	25.6707	22.1005	22.7219	32.468	36.3489	27.6	55.3024	27.8183	0.103073	-27.4841
ASS1	36.0373	45.9021	3.61489	14.7474	15.3121	8.10348	12.7145	11.1946	13.3761	28.5181	12.5747	0.10312	-15.9434
VAX1	11.8071	12.5191	7.52389	13.9331	13.6243	12.1889	27.6109	19.4199	16.8472	10.6167	17.2707	0.103133	6.654
NEK9	36.125	10.4482	11.321	7.99751	14.1126	7.3162	7.65479	7.50332	6.48868	19.298	8.51218	0.103144	-10.7859
LOC105371909	92.2005	89.1083	90.8871	89.7556	87.0749	90.1858	83.5888	81.0728	87.7839	90.732	86.577	0.103175	-4.15504
ARHGAP23	88.9026	37.7126	0.724382	9.30266	19.9194	6.43805	10.8746	7.66594	9.62297	42.4465	10.6373	0.103182	-31.8093
H2AC17	0.606671	9.23263	1.2819	7.5628	11.8814	4.45346	7.8014	7.03422	10.568	3.70707	8.21687	0.103186	4.50981
H2BC17	0.606671	9.23263	1.2819	7.5628	11.8814	4.45346	7.8014	7.03422	10.568	3.70707	8.21687	0.103186	4.50981
FLRT2	9.43193	6.91264	4.29826	8.66726	10.678	8.13399	21.5671	16.7894	12.171	6.88094	13.0011	0.103207	6.12019
FLRT2-AS1	9.43193	6.91264	4.29826	8.66726	10.678	8.13399	21.5671	16.7894	12.171	6.88094	13.0011	0.103207	6.12019
LINC02937	17.1618	17.5024	3.23553	21.7244	34.085	26.4345	10.1749	23.771	22.2117	12.6332	23.0669	0.103244	10.4337
LOC124905107	86.6985	85.2418	87.4873	80.15	81.0263	80.2982	50.2749	71.0096	76.4486	86.4759	73.2013	0.103266	-13.2746
MAP7D3	87.6718	90.2583	28.2298	40.261	5.89486	34.0345	71.1005	8.13669	33.9124	68.7199	32.2233	0.103286	-36.4966
AGR3	87.8814	89.1119	90.5526	87.9365	87.5959	87.4907	79.671	78.7613	85.0776	89.182	84.4221	0.103299	-4.7598
LOC107986772	87.8814	89.1119	90.5526	87.9365	87.5959	87.4907	79.671	78.7613	85.0776	89.182	84.4221	0.103299	-4.7598
LOC107984714	93.3732	94.0696	94.0936	92.6277	93.0504	93.7763	89.699	88.6341	91.6458	93.8455	91.5722	0.103336	-2.27324
ZNF275	88.0886	88.9921	32.9817	35.1714	23.1776	41.1879	72.5097	11.8125	42.0056	70.0208	37.6441	0.103386	-32.3767
ADRB2	1.57895	1.2963	3.89284	5.67775	5.72129	5.8831	16.8098	21.0887	5.53624	2.25603	10.1195	0.103456	7.86346
LINC00528	88.7856	13.1944	23.1336	14.2315	9.93607	17.4308	8.43127	7.7022	15.9915	41.7046	12.2872	0.103477	-29.4173
HCG4	30.2685	82.2517	4.22911	11.7057	10.3434	8.45712	13.6236	10.5554	9.83548	38.9164	10.7534	0.103497	-28.163
HLA-V	30.2685	82.2517	4.22911	11.7057	10.3434	8.45712	13.6236	10.5554	9.83548	38.9164	10.7534	0.103497	-28.163
SEPTIN1	88.7435	31.786	16.9021	24.7131	20.7236	8.2954	18.1472	16.2008	21.4347	45.8105	18.2525	0.103513	-27.558
FAR2P1	85.5934	88.133	89.2838	84.9721	50.5503	82.7174	74.5488	65.693	79.9371	87.67	73.0698	0.103568	-14.6003
CES4A	12.7208	9.19301	9.15397	17.1346	17.4091	8.28701	18.5059	18.0963	11.919	10.3559	15.2253	0.103606	4.86941
LOC124903913	15.214	15.6559	14.3423	8.23137	13.298	8.28729	9.85665	17.3511	8.2632	15.0707	10.8813	0.103637	-4.18946
LOC124900212	93.7099	94.0221	94.6056	93.9152	93.7919	93.5872	92.9208	92.0799	93.4006	94.1125	93.2826	0.103644	-0.829921
LOC112268458	91.3029	32.9837	6.01485	18.873	13.9826	18.404	4.71827	6.83846	8.47462	43.4338	11.8818	0.103656	-31.552
ADAM8	75.8175	24.364	4.11	6.30749	10.5479	9.42351	10.0852	6.57768	8.40642	34.7638	8.55803	0.10367	-26.2058
MIR4456	86.4748	82.0738	79.5283	81.0117	79.6687	81.3803	76.3435	76.4746	80.179	82.6923	79.1763	0.103696	-3.51598
RPS18	2.78974	4.61015	3.2384	5.46153	5.33591	5.53721	13.6911	12.0304	5.4481	3.5461	7.91739	0.103696	4.37129
VPS52	2.78974	4.61015	3.2384	5.46153	5.33591	5.53721	13.6911	12.0304	5.4481	3.5461	7.91739	0.103696	4.37129
LOC107984545	91.5882	92.0263	93.2296	90.917	89.232	91.2515	81.4373	82.2085	89.0699	92.2814	87.3527	0.103723	-4.92868
RFC5	9.65352	4.75018	3.16354	9.9808	8.09496	8.14849	10.5556	8.36015	6.9266	5.85575	8.67778	0.103773	2.82203
LINC01714	90.038	90.8297	90.1883	42.8794	35.9741	45.7378	83.8153	83.8645	87.8673	90.352	63.3564	0.103783	-26.9956
CCNYL2	86.9041	87.8691	12.7796	20.2795	38.7184	25.1233	35.0338	37.4191	29.4261	62.5176	31	0.103796	-31.5176
LINC00839	86.9041	87.8691	12.7796	20.2795	38.7184	25.1233	35.0338	37.4191	29.4261	62.5176	31	0.103796	-31.5176
TGM6	89.4883	89.0305	36.7354	35.8424	41.4665	37.9362	75.2193	36.6907	39.2022	71.7514	44.3929	0.103801	-27.3585
LOC105372279	90.8651	40.1097	2.65574	9.29296	9.27593	7.69515	20.1304	20.913	7.66482	44.5435	12.4954	0.10382	-32.0481
LOC101930100	75.0652	75.0536	73.0696	71.8824	46.2507	70.8395	63.9128	61.0114	68.5163	74.3961	63.7355	0.103837	-10.6606
AQP3	90.7845	20.3127	7.59982	8.72328	10.3148	7.00624	7.81615	6.06297	7.29895	39.5657	7.87039	0.103854	-31.6953
LOC124903421	91.9904	92.5776	90.3059	83.5333	81.2195	84.3072	47.6469	45.3739	81.8948	91.6246	70.6626	0.103862	-20.962
LOC105371078	88.631	89.2025	89.2108	83.9229	79.8099	35.1353	76.4383	73.0823	36.2446	89.0148	64.1055	0.103888	-24.9093
LOC107984900	88.631	89.2025	89.2108	83.9229	79.8099	35.1353	76.4383	73.0823	36.2446	89.0148	64.1055	0.103888	-24.9093
CNN2	18.1818	90.3506	1.97504	3.49715	4.8449	3.54202	3.10899	3.36727	3.23769	36.8358	3.59967	0.10389	-33.2362
AGAP10P	91.4601	92.2261	93.7844	92.0516	90.0563	91.8175	86.4815	84.9723	89.6827	92.4902	89.177	0.103895	-3.3132
PDZRN3-AS1	26.371	22.107	7.00568	24.168	25.7633	21.0862	34.6181	30.1571	28.9568	18.4945	27.4582	0.103899	8.96369
TTTY23	72.3789	76.946	64.1851	41.8437	72.0623	42.0928	39.3414	74.9074	35.471	71.17	50.9531	0.103912	-20.2169
UBE3D	2.90913	9.52148	4.11352	7.84973	7.97071	7.07355	8.85	8.82022	8.09812	5.51471	8.11039	0.103921	2.59568
RIPPLY1	89.9807	90.8397	80.4388	80.9944	89.6977	77.2622	71.1399	78.9148	76.6226	87.0864	79.1053	0.103928	-7.98112
TTYH1	87.4439	30.3182	5.07494	13.5221	10.2021	7.80042	7.57742	12.1557	14.5567	40.9457	10.9691	0.103959	-29.9766
KRTAP5-5	86.0788	32.4562	21.4512	22.789	22.1668	22.2682	20.5128	21.796	23.7842	46.6621	22.2195	0.10398	-24.4425
LOC101929507	90.0548	90.2884	90.2759	81.6456	78.5058	81.9549	71.4341	38.9917	78.1588	90.2064	71.7818	0.103987	-18.4245
LOC646030	92.7557	91.9457	92.9997	91.6768	90.8049	91.8031	85.5937	85.8092	90.3488	92.567	89.3394	0.104001	-3.22761
LOC105373898	88.9904	89.0907	90.3374	81.6409	79.3469	83.1755	41.2126	65.9567	77.8954	89.4728	71.538	0.104013	-17.9348
LOC102724723	92.7954	93.2676	91.8983	90.0637	90.8607	91.6445	86.1356	81.7075	89.9726	92.6538	88.3974	0.104025	-4.25635
MIR548N	92.7954	93.2676	91.8983	90.0637	90.8607	91.6445	86.1356	81.7075	89.9726	92.6538	88.3974	0.104025	-4.25635
DENND2B	7.30644	5.70863	3.73344	6.22983	8.52412	6.47406	6.69698	9.33561	7.49275	5.58284	7.45889	0.104032	1.87605
NIBAN2	91.6452	39.8415	3.22493	14.0859	14.7291	7.45912	20.4617	12.3321	9.79263	44.9039	13.1434	0.104037	-31.7604
LOC107984862	89.0238	44.3182	7.29717	8.33999	24.2611	25.1964	16.0544	18.5622	8.83849	46.8797	16.8754	0.104073	-30.0043
DIP2C-AS1	88.2045	91.0028	90.1833	87.6121	87.1445	88.1262	82.8202	82.2337	89.6801	89.7969	86.2694	0.104128	-3.52742
C5orf15	5.86085	1.19048	0.856891	3.73055	5.23948	4.50971	4.11255	5.3872	5.99292	2.63607	4.82874	0.104143	2.19266
LOC105379183	5.86085	1.19048	0.856891	3.73055	5.23948	4.50971	4.11255	5.3872	5.99292	2.63607	4.82874	0.104143	2.19266
LOC105372896	87.1785	90.2441	87.9479	78.5017	76.9826	82.2622	34.8208	61.4735	76.4538	88.4568	68.4158	0.104152	-20.0411
C2orf76	1.9094	7.67225	2.13129	6.70992	6.65103	7.06217	7.01334	5.09472	5.70491	3.90431	6.37268	0.104167	2.46837
DBI	1.9094	7.67225	2.13129	6.70992	6.65103	7.06217	7.01334	5.09472	5.70491	3.90431	6.37268	0.104167	2.46837
LINC01014	90.8204	91.3016	91.9051	89.0115	86.8579	88.8996	72.2287	80.7743	86.5587	91.3424	84.0551	0.104195	-7.28725
BRSK2	10.7974	7.14161	3.85896	12.6082	14.7052	7.96312	13.867	10.7682	8.02401	7.266	11.3226	0.104227	4.05661
LINC02030	87.4734	87.9786	87.3405	80.1702	78.2845	81.3445	68.7626	44.2239	77.7561	87.5975	71.757	0.104242	-15.8405
IL1A	37.1494	85.7442	39.6493	50.7546	84.8155	87.9964	83.4223	81.2575	85.9635	54.181	79.035	0.104259	24.854
LOC124903376	86.5602	86.3318	85.9566	84.2325	86.784	82.5446	81.3887	74.2444	79.73	86.2829	81.4874	0.104272	-4.79549
TCTN2	3.97892	6.46486	4.29021	6.84436	7.56625	6.30847	8.58143	4.58474	6.28123	4.91133	6.69441	0.104278	1.78308
CST9	89.1245	40.3701	18.6301	25.7332	25.0291	28.4372	23.2967	17.4759	21.4482	49.3749	23.57	0.104353	-25.8048
CTAGE6	88.5922	89.8545	91.4618	88.9685	87.2253	88.6606	77.8247	83.3275	85.0653	89.9695	85.1787	0.104364	-4.79085
TCAF2P1	88.5922	89.8545	91.4618	88.9685	87.2253	88.6606	77.8247	83.3275	85.0653	89.9695	85.1787	0.104364	-4.79085
LOC150935	41.7551	89.9683	56.8185	85.0433	82.9372	86.6907	75.3281	74.1816	82.8427	62.8473	81.1706	0.104417	18.3233
LOC124902304	86.937	87.6767	86.8181	82.3676	48.0193	82.1694	47.8289	72.4397	79.5765	87.144	68.7336	0.104439	-18.4104
LOC105371661	91.5132	91.1196	93.2229	83.1704	80.4675	84.1977	43.357	39.4011	80.1599	91.9519	68.4589	0.104489	-23.4929
ACE	48.423	90.9178	1.60732	10.6857	16.2672	8.88783	29.9846	10.3867	9.01422	46.9827	14.2044	0.104513	-32.7783
LINC00558	87.7967	88.3827	89.2965	79.4537	79.272	79.8066	41.5725	41.8449	78.9365	88.492	66.8144	0.104519	-21.6776
LOC105373334	89.8043	89.3546	32.5227	40.9634	12.164	42.3024	72.9122	11.0217	37.0751	70.5605	36.0731	0.104537	-34.4874
FLT4	28.4848	91.9364	1.67408	6.33233	4.81484	6.42709	12.4577	8.81569	8.53613	40.6984	7.8973	0.10454	-32.8011
IL13RA1	90.5005	89.5502	37.4857	44.9319	10.2317	41.681	75.5682	15.3412	43.8819	72.5121	38.606	0.104544	-33.9062
TARM1	83.7438	87.2461	89.1933	84.9518	84.4918	85.7454	79.8323	76.3848	82.2155	86.7277	82.2703	0.10456	-4.45746
PRKCA-AS1	91.2371	91.2332	91.0892	45.9895	87.9711	28.5586	84.7409	83.0448	38.7835	91.1865	61.5147	0.104567	-29.6718
LOC124901241	39.8821	37.7712	26.1774	32.1286	26.6704	27.7655	30.3474	18.3103	27.7924	34.6102	27.1691	0.10457	-7.44112
GSDME	38.5957	19.3015	3.71682	6.62367	8.33156	6.30528	10.1959	8.31989	8.95196	20.538	8.12137	0.104587	-12.4166
NUGGC	88.6409	87.4267	87.9604	87.7615	83.3099	87.7223	83.8169	83.4525	87.0465	88.0093	85.5183	0.104604	-2.49105
PRSS41	88.527	88.0238	87.8449	87.9971	83.9348	87.0736	79.8428	75.6788	83.4276	88.1319	82.9925	0.104606	-5.13944
SNORA3C	88.527	88.0238	87.8449	87.9971	83.9348	87.0736	79.8428	75.6788	83.4276	88.1319	82.9925	0.104606	-5.13944
CNNM3	6.08705	6.8142	3.39333	8.20138	7.18886	5.46522	9.90886	6.79016	7.54666	5.43153	7.51686	0.104674	2.08533
CNNM3-DT	6.08705	6.8142	3.39333	8.20138	7.18886	5.46522	9.90886	6.79016	7.54666	5.43153	7.51686	0.104674	2.08533
IQCE	29.6293	14.375	4.38329	6.02472	9.66663	5.08488	9.8144	4.40544	5.81171	16.1292	6.8013	0.104702	-9.32789
NR1I3	91.105	93.2144	92.5431	90.665	89.3039	91.9246	84.793	82.529	89.6387	92.2875	88.1424	0.104752	-4.14514
CD82	13.6459	2.44019	2.23494	15.2576	14.7439	14.4208	17.1315	5.52459	9.60196	6.10701	12.7801	0.104763	6.67307
TXNRD1-AS1	91.9042	90.5663	91.8709	90.7533	89.8151	90.7979	86.1617	84.4992	88.992	91.4471	88.5032	0.104786	-2.94393
AQP7B	85.1822	85.8247	87.1933	81.6589	50.4468	79.7295	74.1313	74.4189	78.8175	86.0667	73.2005	0.104787	-12.8663
LOC100133920	85.1822	85.8247	87.1933	81.6589	50.4468	79.7295	74.1313	74.4189	78.8175	86.0667	73.2005	0.104787	-12.8663
EPHA7	4.94929	10.353	2.38442	8.58163	9.58955	7.89654	19.5841	21.1472	11.171	5.89557	12.995	0.104789	7.09942
LOC105377899	4.94929	10.353	2.38442	8.58163	9.58955	7.89654	19.5841	21.1472	11.171	5.89557	12.995	0.104789	7.09942
MIR4447	87.1316	87.0694	88.585	79.035	76.4162	78.9004	37.4138	35.3401	75.9854	87.5953	63.8485	0.104799	-23.7468
LOC124903556	5.62195	4.18045	1.50735	4.37619	5.95058	4.38399	6.38775	5.96274	6.43988	3.76992	5.58352	0.104809	1.8136
S1PR3	86.9684	28.8898	5.27276	10.9033	11.1754	7.73699	11.8819	11.8585	10.8266	40.377	10.7305	0.104812	-29.6465
LINC02347	87.9934	87.7422	89.4073	81.9302	78.471	84.3603	49.3577	70.3348	79.2601	88.381	73.9524	0.104819	-14.4286
KLRC2	88.8331	88.3233	90.9075	84.6141	82.8931	83.3165	87.8353	72.7028	87.4841	89.3546	83.141	0.104864	-6.21365
KLRC3	88.8331	88.3233	90.9075	84.6141	82.8931	83.3165	87.8353	72.7028	87.4841	89.3546	83.141	0.104864	-6.21365
ASTN1	35.1747	86.989	2.23962	8.24054	6.41985	7.73527	15.3463	16.7077	11.7023	41.4678	11.0253	0.104889	-30.4424
LINC02077	89.4896	90.5093	90.8862	83.5696	80.4811	84.3967	47.5978	71.3148	80.578	90.295	74.6564	0.10492	-15.6387
LOC124901766	91.041	90.3657	92.3617	90.0327	85.8069	39.0996	39.7092	81.9863	37.5544	91.2561	62.3649	0.104973	-28.8913
IMPA2	1.93428	6.81936	2.24588	6.04507	6.58497	4.38376	8.77407	5.78365	5.54601	3.66651	6.18626	0.105003	2.51975
LOC124904539	91.0119	91.0165	91.6157	90.3155	88.6302	91.1242	85.0503	83.9595	88.941	91.2147	88.0035	0.105014	-3.21124
ZNF391	4.15537	4.04377	4.09329	5.4826	5.98677	6.73717	7.5324	15.3863	7.8249	4.09748	8.15835	0.105027	4.06088
ATP6V0CP3	13.6364	19.8397	7.82522	23.9011	14.3425	19.998	20.2579	22.0663	16.5898	13.7671	19.5259	0.105036	5.75884
GATB	5.91986	3.72016	2.274	7.09577	5.33681	5.46815	6.00572	4.38755	5.32901	3.97134	5.60383	0.105054	1.63249
SAXO3	90.7462	24.6207	6.64727	9.26542	10.4068	7.73266	9.42471	11.7562	8.34428	40.6714	9.48834	0.105147	-31.1831
ZNF33BP1	88.5363	92.1624	85.5731	88.7407	85.0793	80.3435	84.3922	81.9251	87.0345	88.7573	84.5859	0.105178	-4.17139
LOC105371957	88.2921	87.6777	90.3002	81.6021	78.8429	82.6743	46.6134	44.855	78.1314	88.7567	68.7865	0.105197	-19.9701
MB21D2	9.11912	6.48593	4.15776	9.15316	7.06504	8.23111	15.4303	14.5201	10.2812	6.5876	10.7802	0.10521	4.19255
FOXD3-AS1	6.26795	3.90025	2.2119	6.33469	5.60022	5.4653	6.40275	5.15576	5.16132	4.1267	5.68668	0.105241	1.55997
PGM1	6.26795	3.90025	2.2119	6.33469	5.60022	5.4653	6.40275	5.15576	5.16132	4.1267	5.68668	0.105241	1.55997
GOLGA8N	89.7552	89.834	89.8712	89.8939	89.5744	88.4362	87.5369	86.251	88.299	89.8201	88.3319	0.10525	-1.48823
ZNF44	5.11332	0.606061	2.67811	5.47684	3.55652	4.05436	4.77478	4.24925	5.97382	2.79916	4.68093	0.105284	1.88176
SND1	1.75163	8.58698	3.1993	6.67503	6.90706	9.10925	7.20457	6.3239	7.38578	4.51264	7.2676	0.105285	2.75496
SND1-DT	1.75163	8.58698	3.1993	6.67503	6.90706	9.10925	7.20457	6.3239	7.38578	4.51264	7.2676	0.105285	2.75496
LINC02149	87.531	87.5368	88.5493	81.4323	70.7646	81.4465	38.0293	40.5894	78.759	87.8724	65.1702	0.105296	-22.7022
LOC105375943	91.3089	89.9145	88.6495	88.9478	87.7135	89.9377	84.7705	85.153	88.2673	89.9577	87.465	0.105321	-2.49268
ZNF836	23.3668	19.4393	4.10381	7.75853	10.0615	7.32288	10.0151	8.03353	6.69141	15.6366	8.31384	0.105326	-7.32281
LOC105379168	90.1346	90.6186	92.0378	79.7968	78.9596	83.4353	34.6987	38.8786	79.1811	90.9304	65.825	0.105358	-25.1054
LOC105372256	88.0779	87.6135	89.2611	87.4108	86.407	86.5916	79.2245	77.7268	84.6556	88.3175	83.6694	0.105359	-4.6481
CHCT1	5.54911	2.63884	1.99166	5.29757	7.37498	4.97918	4.35027	4.09047	5.40066	3.3932	5.24885	0.105361	1.85565
KCTD19	90.9673	32.4627	6.65303	13.3881	10.7254	9.5702	13.9147	16.4259	13.3055	43.361	12.8883	0.105386	-30.4727
LRRC36	90.9673	32.4627	6.65303	13.3881	10.7254	9.5702	13.9147	16.4259	13.3055	43.361	12.8883	0.105386	-30.4727
JCHAIN	90.4204	89.001	92.364	88.8436	87.139	89.031	82.0449	76.6444	86.8096	90.5951	85.0854	0.105483	-5.50972
LINC02716	9.69596	5.21188	4.65917	11.3856	10.0935	11.8411	13.4903	6.88574	6.91188	6.52234	10.1014	0.105485	3.57902
LOC124902266	7.27223	18.1783	6.95655	15.1719	26.118	14.9879	15.0514	17.1078	15.9293	10.8024	17.3944	0.105502	6.59205
MPPED1	86.2386	87.2647	4.32327	27.5413	33.3405	18.814	29.5227	21.5061	20.7803	59.2755	25.2508	0.10551	-34.0247
HJURP	2.15097	8.88278	1.38765	8.28002	10.163	4.44188	9.21079	7.99795	6.71136	4.14047	7.80083	0.10551	3.66036
MIR3713	93.622	93.3352	94.4268	93.3565	92.3579	93.3784	90.0996	89.0351	92.3614	93.7947	91.7648	0.105517	-2.02988
SLC38A2	6.49526	2.76232	2.1202	8.03279	5.75076	5.85978	5.93654	3.7953	8.31854	3.79259	6.28229	0.105528	2.48969
SLC38A2-AS1	6.49526	2.76232	2.1202	8.03279	5.75076	5.85978	5.93654	3.7953	8.31854	3.79259	6.28229	0.105528	2.48969
LINC01303	88.6403	89.9433	91.3941	90.2658	89.6831	86.9024	86.5066	86.209	87.591	89.9926	87.8596	0.105546	-2.13295
LOC124902459	93.2122	92.8896	93.9495	93.599	92.5102	92.7737	92.2196	91.6859	92.5108	93.3504	92.5499	0.105548	-0.800573
PCP4	42.2418	43.7741	12.0261	13.9376	25.8875	16.6517	17.4751	25.1051	13.1279	32.6807	18.6975	0.105565	-13.9832
LOC105371959	88.6163	88.5674	90.3002	81.6021	79.5581	82.5744	46.6134	44.855	79.0643	89.1613	69.0446	0.105587	-20.1167
GCFC2	13.625	43.6594	6.22987	6.29421	9.10235	6.59493	7.60716	6.05024	7.53448	21.1714	7.19723	0.10559	-13.9742
LOC105374813	13.625	43.6594	6.22987	6.29421	9.10235	6.59493	7.60716	6.05024	7.53448	21.1714	7.19723	0.10559	-13.9742
LOC124903475	29.661	15.3491	4.94793	7.47954	11.2091	7.41863	8.5502	5.21493	5.89692	16.6527	7.62823	0.105608	-9.02448
RHOV	29.661	15.3491	4.94793	7.47954	11.2091	7.41863	8.5502	5.21493	5.89692	16.6527	7.62823	0.105608	-9.02448
TRIM72	86.6054	92.309	91.2307	88.5239	87.5905	89.3306	83.051	84.3039	86.7704	90.0484	86.5951	0.105623	-3.45331
LOC124904488	91.5884	90.7387	92.7061	37.8643	81.4474	84.0261	81.0698	79.5991	41.4188	91.6777	67.5709	0.105633	-24.1068
GPR155-DT	6.68038	2.78707	2.4467	5.11181	5.6212	4.48177	7.28051	6.88593	6.93861	3.97138	6.0533	0.105636	2.08192
HOXA11	14.9092	12.8995	6.71979	14.5289	15.4564	13.3904	14.8567	13.8508	16.2485	11.5095	14.722	0.105648	3.21247
LINC01605	88.7365	87.3505	11.7491	30.9419	33.1441	24.6192	32.5256	41.042	22.7807	62.612	30.8423	0.105669	-31.7697
METRNL	37.3946	89.293	2.44878	11.7361	15.4804	9.41416	17.9262	8.00093	9.93912	43.0454	12.0828	0.105712	-30.9626
GALK1	92.9703	26.3954	3.20953	6.77232	9.04931	6.20549	12.9397	6.44696	6.79131	40.8584	8.03418	0.105749	-32.8242
DHODH	1.332	7.70707	3.583	8.728	7.37778	7.05543	6.03749	4.58488	8.92218	4.20736	7.11763	0.105773	2.91027
MIR345	2.98851	8.97526	2.12169	7.96051	15.9581	6.61359	14.1958	6.87247	7.89619	4.69515	9.91611	0.105789	5.22096
SLC25A29	2.98851	8.97526	2.12169	7.96051	15.9581	6.61359	14.1958	6.87247	7.89619	4.69515	9.91611	0.105789	5.22096
LOC124907743	4.42111	4.31584	2.13594	4.60122	4.63276	4.85054	4.41859	4.06992	5.07416	3.6243	4.60787	0.105789	0.983567
RAB10	4.42111	4.31584	2.13594	4.60122	4.63276	4.85054	4.41859	4.06992	5.07416	3.6243	4.60787	0.105789	0.983567
LOC105371912	83.6693	22.0724	11.473	8.38758	8.83705	9.3027	18.3171	8.27253	14.8112	39.0716	11.3214	0.105792	-27.7502
LOC102724892	90.5487	90.7242	90.8533	89.1262	86.8378	88.9373	77.8325	74.7767	86.1143	90.7087	83.9375	0.105806	-6.77126
LOC124902416	92.4319	90.3305	91.3899	91.3834	89.4653	90.6708	88.2851	87.1548	90.0494	91.3841	89.5015	0.105827	-1.88266
ZNF32-AS1	92.4319	90.3305	91.3899	91.3834	89.4653	90.6708	88.2851	87.1548	90.0494	91.3841	89.5015	0.105827	-1.88266
ZNF32-AS2	92.4319	90.3305	91.3899	91.3834	89.4653	90.6708	88.2851	87.1548	90.0494	91.3841	89.5015	0.105827	-1.88266
ZNF32-AS3	92.4319	90.3305	91.3899	91.3834	89.4653	90.6708	88.2851	87.1548	90.0494	91.3841	89.5015	0.105827	-1.88266
SNX12	89.9075	89.6642	32.5856	43.8018	6.95423	30.2214	76.3767	4.87062	37.852	70.7191	33.3461	0.10591	-37.373
THTPA	86.3157	19.8922	6.11012	4.26389	7.28165	7.81776	7.49153	10.7922	5.96567	37.4393	7.26878	0.105923	-30.1706
WSCD2	83.7939	26.9155	4.88369	8.20616	10.1021	9.54796	11.3855	11.0454	9.40089	38.5311	9.94799	0.105926	-28.5831
CFAP47	88.5986	88.9069	29.37	37.3678	11.6621	41.9962	65.593	33.4516	39.2159	68.9585	38.2144	0.105935	-30.7441
LOC124901037	91.3142	91.9644	93.4156	91.3335	91.4363	91.9493	89.1022	89.4089	91.1263	92.2314	90.7261	0.105941	-1.50531
UGT8	8.16569	11.8957	2.22625	10.431	10.5401	9.23367	20.578	21.0253	13.5096	7.4292	14.2196	0.105959	6.79041
MIR4772	89.2278	88.8599	90.618	87.5898	79.7637	86.9289	71.538	83.0937	86.9625	89.5686	82.6461	0.106032	-6.9225
FAM184B	55.9146	31.6525	10.0016	13.0428	13.6622	12.0302	24.0427	17.252	14.0553	32.5229	15.6809	0.106046	-16.842
LOC102723752	3.36364	8.06595	6.7878	7.33185	7.90487	8.29119	7.25573	7.7705	9.6048	6.07246	8.02649	0.106051	1.95403
OXCT1-AS1	3.36364	8.06595	6.7878	7.33185	7.90487	8.29119	7.25573	7.7705	9.6048	6.07246	8.02649	0.106051	1.95403
OR52E1	89.0776	88.7286	90.2708	79.543	77.6169	82.0132	39.4665	35.876	78.059	89.359	65.4291	0.106062	-23.9299
RAB43	93.1815	21.2162	5.5065	6.9442	7.53251	6.86692	7.12754	7.44989	7.29584	39.9681	7.20282	0.106099	-32.7652
MIR3133	93.2585	93.288	93.5549	92.5456	91.5837	93.1331	88.3299	87.4884	91.6748	93.3671	90.7926	0.106115	-2.57452
MRPS5	4.81685	1.77285	1.50163	4.21452	4.01312	3.51501	5.64383	4.47684	3.61334	2.69711	4.24611	0.106159	1.549
ZNF2	4.81685	1.77285	1.50163	4.21452	4.01312	3.51501	5.64383	4.47684	3.61334	2.69711	4.24611	0.106159	1.549
ZNF514	4.81685	1.77285	1.50163	4.21452	4.01312	3.51501	5.64383	4.47684	3.61334	2.69711	4.24611	0.106159	1.549
CPVL-AS2	12.0105	8.98648	4.53903	11.3633	10.1054	9.48144	16.9124	16.1247	13.1039	8.512	12.8485	0.106213	4.33652
TRIL	12.0105	8.98648	4.53903	11.3633	10.1054	9.48144	16.9124	16.1247	13.1039	8.512	12.8485	0.106213	4.33652
DCAF13	7.57236	3.21171	2.5941	5.59332	6.69183	5.94136	7.77174	6.69097	6.51501	4.45939	6.53404	0.106258	2.07465
SMS	89.928	89.5908	29.1132	38.1245	11.4838	36.8025	76.6952	8.27276	24.5756	69.544	32.659	0.106284	-36.885
SCNN1D	92.6046	93.9911	89.954	89.3957	89.132	91.2025	88.4907	82.7987	90.426	92.1832	88.5743	0.106289	-3.60893
LOC101929248	87.9091	31.6714	12.3701	10.8767	13.4722	13.0084	17.7049	19.5302	21.9473	43.9835	16.0899	0.106314	-27.8936
LOC100130298	90.7797	34.4612	18.5089	90.0852	88.2167	45.3621	86.9192	85.3874	88.607	47.9166	80.7629	0.106319	32.8463
KIRREL3-AS3	31.7474	87.3183	3.03579	11.8618	8.93812	6.66755	13.9859	12.1211	9.7523	40.7005	10.5545	0.106333	-30.146
SERPINA9	88.7111	87.0412	88.2019	80.3615	76.6744	80.8423	38.5544	42.4494	77.0881	87.9847	65.995	0.106386	-21.9897
LOC124901044	89.8457	89.2053	90.7552	84.4125	47.2094	83.8534	75.1282	76.0636	80.445	89.9354	74.5187	0.106422	-15.4167
LOC124909393	87.4826	90.0015	91.3181	88.029	85.8267	87.9005	75.6397	72.2386	82.9338	89.6007	82.0947	0.106449	-7.50604
LOC124900219	88.1399	87.6752	89.0146	87.7799	85.4292	84.0201	82.608	72.2731	81.8463	88.2766	82.3261	0.106467	-5.95048
GJB7	91.3584	91.218	91.3052	90.5686	90.0437	91.1165	87.4062	86.2806	89.6715	91.2939	89.1812	0.106536	-2.11267
MIR3612	83.8094	84.229	86.1694	79.3243	76.0458	79.1059	44.9654	67.8408	74.1697	84.7359	70.242	0.106545	-14.494
LOC124902121	90.0045	90.7251	91.417	84.239	41.8868	84.6846	72.4977	72.9887	81.1003	90.7155	72.8995	0.106688	-17.816
TMEM51-AS2	84.8657	83.8985	85.9228	84.642	83.0691	84.415	77.2812	77.3824	79.5489	84.8957	81.0564	0.106689	-3.83922
LOC107986656	92.4149	92.2726	92.2019	91.0777	89.346	91.5259	82.3934	82.2349	89.2027	92.2965	87.6301	0.106706	-4.66639
LOC102724858	87.633	88.5023	90.2675	80.5617	78.7197	82.4508	43.5427	44.316	78.746	88.8009	68.0561	0.106711	-20.7448
LOC124900707	92.7014	92.77	92.8107	91.7465	89.3794	92.5854	84.5336	82.4507	89.2212	92.7607	88.3195	0.106725	-4.44124
LINC02699	87.3406	87.1765	89.1046	79.2041	76.8227	80.9931	44.7969	35.1615	76.5833	87.8739	65.5936	0.106735	-22.2803
LOC105379050	90.0074	90.3502	93.1347	89.8889	86.244	89.2034	75.409	72.9157	84.9845	91.1641	83.1076	0.10678	-8.05653
ARHGAP29	7.2817	8.04772	1.91977	7.66151	10.4091	6.34457	14.6671	10.4607	8.74994	5.74973	9.71548	0.10684	3.96575
MUC7	86.284	86.4875	88.8967	80.9792	76.798	79.7902	67.9753	41.2681	76.5175	87.2227	70.5547	0.106847	-16.668
LOC107986474	91.0979	89.4444	90.5143	83.0535	79.3197	83.6691	50.4019	41.2018	80.0693	90.3522	69.6192	0.106856	-20.733
TUBG2	25.1986	88.6438	9.27898	11.7999	13.0977	11.9878	9.72768	13.3064	9.9918	41.0405	11.6519	0.106942	-29.3886
LOC105371808	23.4499	8.18765	8.5207	16.2203	19.8836	23.731	23.4897	17.9376	20.596	13.3861	20.3097	0.107003	6.92361
LOC105376636	90.6567	90.3098	91.6229	82.431	82.0894	84.1306	45.7791	72.9605	80.4985	90.8631	74.6482	0.107006	-16.2149
LOC101929823	88.1933	89.9659	83.2723	81.0126	80.3723	15.6524	33.7182	77.3509	8.30011	87.1438	49.4011	0.107037	-37.7428
FIZ1	22.4662	11.7915	0.560731	3.70251	4.15052	3.72572	3.93055	3.76844	4.40834	11.6061	3.94768	0.107039	-7.65846
ZNF524	22.4662	11.7915	0.560731	3.70251	4.15052	3.72572	3.93055	3.76844	4.40834	11.6061	3.94768	0.107039	-7.65846
LOC124904771	2.5	14.4667	10.3834	11.6469	10.2226	18.9687	14.3338	16.2019	17.0336	9.11671	14.7346	0.107133	5.61788
TIMM10	1.92607	3.70653	3.93206	4.92169	4.74596	7.5957	3.65149	3.45987	6.97721	3.18822	5.22532	0.107139	2.0371
LOC388436		16.7269	86.1639	81.001	86.5673	83.6033	76.7085	83.1311	86.1026	51.4454	82.8523	0.10718	31.4069
RPS6KL1	31.222	88.6716	8.90329	11.8861	11.4842	12.3058	17.5748	15.512	15.6259	42.9323	14.0648	0.107181	-28.8675
LHFPL4	24.2287	11.6469	7.81581	22.5432	19.4765	17.0904	34.6894	28.471	21.2731	14.5638	23.9239	0.107191	9.36015
HPYR1	87.3161	88.3348	91.9856	86.6964	84.0197	89.4871	79.986	76.1906	85.4161	89.2122	83.6327	0.107207	-5.5795
LOC124902028	87.3161	88.3348	91.9856	86.6964	84.0197	89.4871	79.986	76.1906	85.4161	89.2122	83.6327	0.107207	-5.5795
MIR7843	89.3152	89.4407	89.1988	89.1155	86.7744	88.0729	80.1365	80.033	85.5839	89.3182	84.9527	0.107237	-4.36554
LOC124903043	92.6022	92.5954	95.0034	94.0625	91.2107	92.2383	89.1133	88.35	90.4238	93.4003	90.8998	0.10727	-2.50053
RPSA2	18.1803	14.6338	9.51328	19.8785	17.443	18.2668	29.6605	15.1912	22.8726	14.1091	20.5521	0.107274	6.44298
MUC16	84.8789	78.9976	84.2927	81.3796	40.6146	80.6075	38.4037	36.9005	72.6507	82.7231	58.4261	0.107299	-24.2969
NKAP	34.8347	87.8497	38.1094	34.4948	9.34228	37.4752	33.1006	4.79105	41.0411	53.5979	26.7075	0.107357	-26.8904
LOC105378088	90.2752	87.7343	86.3171	87.1759	85.3155	87.2023	72.4321	74.6685	75.9339	88.1089	80.4547	0.107375	-7.65414
LOC124904953	85.3543	36.1194	16.5158	24.2914	16.7419	17.6694	19.2621	27.3311	19.7344	45.9965	20.8384	0.107397	-25.1581
LOC105375931	88.5409	88.3347	90.564	83.2735	79.1544	83.4098	46.4443	68.1741	79.5983	89.1465	73.3424	0.107397	-15.8041
ARHGAP45	29.3633	11.25	4.10165	5.45646	5.79083	5.07223	4.99745	5.92828	7.37332	14.905	5.76976	0.107414	-9.13521
LOC105378415	91.3737	91.2664	90.9323	90.6679	90.0767	90.3342	86.6868	86.1647	89.9437	91.1908	88.979	0.107444	-2.21181
MYOCOS	93.2218	92.9475	93.1705	90.7508	90.2915	90.9454	78.3705	79.4661	89.5019	93.1133	86.5544	0.107454	-6.55889
LOC124907991	5.84491	4.01253	2.17023	6.98505	6.08042	4.8902	10.8249	5.623	5.74417	4.00922	6.69129	0.107528	2.68206
SERPINE2	5.84491	4.01253	2.17023	6.98505	6.08042	4.8902	10.8249	5.623	5.74417	4.00922	6.69129	0.107528	2.68206
ST6GAL1	5.77083	3.23503	2.13962	5.1051	6.57021	4.79375	5.51333	4.33555	5.24231	3.71516	5.26004	0.107553	1.54488
MYLIP		89.8014	2.14674	6.95868	6.60251	6.5757	7.24676	6.82	7.25581	45.9741	6.90991	0.107553	-39.0642
MIR3169	88.0188	88.192	89.9325	80.6772	78.5918	82.4564	43.3364	70.0989	78.9004	88.7144	72.3435	0.107579	-16.3709
IL17RC	17.2594	11.6029	7.56441	5.88498	6.75412	5.69307	12.3194	5.45007	9.46553	12.1422	7.59453	0.107626	-4.5477
LINC02370	87.0578	87.8498	85.6687	81.0412	80.2957	81.8394	73.39	47.3763	48.2303	86.8588	68.6955	0.107631	-18.1633
LINC00939	35.3047	88.2287	11.6186	15.954	15.2619	14.014	20.9369	21.6008	17.1852	45.0507	17.4921	0.107636	-27.5585
LINC02826	35.3047	88.2287	11.6186	15.954	15.2619	14.014	20.9369	21.6008	17.1852	45.0507	17.4921	0.107636	-27.5585
ABHD10	3.86227	3.5409	1.80373	4.87773	5.35534	5.22753	3.85899	9.20523	3.80745	3.06897	5.38871	0.107655	2.31975
LOC112268140	5.26681	3.76163	1.34789	5.93973	7.22428	3.67735	6.37565	4.31419	5.24487	3.45878	5.46268	0.107724	2.0039
PPP2R5E	5.26681	3.76163	1.34789	5.93973	7.22428	3.67735	6.37565	4.31419	5.24487	3.45878	5.46268	0.107724	2.0039
LOC105377508	90.1529	90.432	91.3941	83.3615	80.2564	83.8662	43.6112	70.7205	79.9724	90.6597	73.6314	0.107737	-17.0283
HERC2P2	88.6467	85.7767	14.8731	6.12219	0	4.07357	83.7143	2.16602	3.125	63.0988	16.5335	0.107738	-46.5653
HERC2P7	88.6467	85.7767	14.8731	6.12219	0	4.07357	83.7143	2.16602	3.125	63.0988	16.5335	0.107738	-46.5653
SH3BGRL	25.4545	88.9218	26.7891	25.396	3.13897	28.7503	28.8111	2.56892	21.5708	47.0551	18.3727	0.107753	-28.6824
MIR1293	92.5293	92.4168	93.1505	92.56	91.2422	92.2377	88.6964	87.9066	90.9262	92.6989	90.5948	0.107763	-2.10401
DLL3	9.13238	3.88808	1.22704	7.03311	7.49038	7.00114	12.8085	9.41758	7.35454	4.74917	8.51754	0.107774	3.76838
LOC124900754	92.385	92.67	93.2758	86.1628	82.9285	86.8731	47.4056	71.4625	81.9074	92.7769	76.1233	0.107848	-16.6536
RMST	12.222	18.4703	11.0006	15.6983	17.1379	16.8378	17.6837	15.9435	17.803	13.8976	16.8507	0.107873	2.95306
MIR670	24.2725	11.6662	9.4589	22.9804	21.8082	16.663	27.9552	21.2378	21.2895	15.1325	21.989	0.107875	6.85649
MIR670HG	24.2725	11.6662	9.4589	22.9804	21.8082	16.663	27.9552	21.2378	21.2895	15.1325	21.989	0.107875	6.85649
FERD3L	18.3405	11.459	8.58006	16.6501	15.8144	14.738	27.0355	19.8003	18.8134	12.7932	18.8086	0.107885	6.01545
BTN3A3	13.0758	19.7795	9.55397	10.9654	11.1016	9.46731	12.531	7.84426	7.74227	14.1364	9.94198	0.107895	-4.19445
LOC105379148	88.9861	89.7807	92.535	82.3305	80.1173	84.0094	42.4607	46.483	79.7694	90.4339	69.1951	0.107976	-21.2388
LOC102724950	87.3538	88.4254	88.114	79.7237	78.1867	81.8152	41.4412	69.5143	76.7624	87.9644	71.2406	0.108038	-16.7238
PP2D1	93.524	93.6496	94.1588	93.9897	93.1584	93.2414	91.1583	90.8536	91.6379	93.7775	92.3399	0.108038	-1.43761
MOG	86.5572	82.9631	85.2421	83.5175	81.4228	84.2026	78.345	75.5126	82.8806	84.9208	80.9802	0.108046	-3.94062
SARM1	21.8571	11.6659	2.11533	4.96176	5.16918	3.39561	7.01848	3.47877	5.08745	11.8795	4.85187	0.108047	-7.02758
C6	88.2225	88.2765	89.8128	82.2089	78.1264	81.0008	39.4992	40.801	76.3143	88.7706	66.3251	0.108077	-22.4455
LOC102724482	90.9635	91.025	91.5223	57.6061	49.3136	88.5634	83.2984	77.0492	84.7358	91.1703	73.4277	0.108095	-17.7425
OR2Z1	84.8789	89.3345	88.5661	87.3261	84.9899	86.0035	81.8331	78.9869	84.0975	87.5931	83.8728	0.108111	-3.7203
SAP30	1.67419	6.89275	1.92577	5.97591	4.65237	5.51572	5.77313	6.21852	5.64488	3.49757	5.63009	0.108134	2.13252
SAP30-DT	1.67419	6.89275	1.92577	5.97591	4.65237	5.51572	5.77313	6.21852	5.64488	3.49757	5.63009	0.108134	2.13252
TRPS1	27.0151	24.8092	5.67597	8.65201	12.6006	6.94885	14.0144	10.9104	10.004	19.1668	10.5217	0.108149	-8.64507
ANKZF1	1.5873	4.82348	1.21026	3.76528	4.23552	3.27809	4.43167	3.84364	4.57532	2.54035	4.02159	0.10815	1.48124
ATG9A	1.5873	4.82348	1.21026	3.76528	4.23552	3.27809	4.43167	3.84364	4.57532	2.54035	4.02159	0.10815	1.48124
SMIM36	90.2158	90.024	91.0088	87.7061	84.4737	88.4987	78.3523	67.7125	84.3009	90.4162	81.8407	0.108316	-8.57552
IDO1	24.0797	31.5736	25.267	39.8276	37.4798	36.9847	36.2325	75.2437	38.598	26.9734	44.061	0.108325	17.0876
GPER1	91.5124	22.8805	7.28398	10.3423	9.23841	10.0842	5.79311	9.42728	11.0755	40.559	9.32679	0.108328	-31.2322
SLC4A11	5.01226	8.38601	3.12103	8.84754	8.5213	6.05207	9.68376	6.65675	7.64686	5.50643	7.90138	0.108334	2.39495
HRCT1	87.2294	91.0852	89.4898	89.2779	85.394	88.2668	77.7105	77.7722	83.0764	89.2681	83.583	0.108357	-5.68515
C1orf43	15.0697	12.4266	2.51937	5.86051	4.94334	5.0635	6.85572	4.09114	4.92046	10.0052	5.28911	0.108502	-4.71613
UBAP2L	15.0697	12.4266	2.51937	5.86051	4.94334	5.0635	6.85572	4.09114	4.92046	10.0052	5.28911	0.108502	-4.71613
LOC124904060	9.48718	13.8476	3.67342	8.83938	18.1799	11.9245	19.6263	17.9584	12.8944	9.00274	14.9038	0.108517	5.90106
HEPFAL	89.3789	91.8678	91.8933	89.8536	88.9806	90.171	81.5051	81.6682	87.1226	91.0467	86.5502	0.108538	-4.49646
POLR2D	3.23529	7.74015	1.69616	7.87905	5.85426	5.88036	6.2271	7.06938	6.51204	4.22387	6.57036	0.108565	2.3465
CAPN3	92.9095	93.099	93.1206	92.6907	91.96	92.5556	89.9568	88.6323	91.7837	93.043	91.2632	0.108572	-1.77982
MIR7110	91.8662	92.6544	92.9845	92.0925	90.6183	91.8087	87.783	86.0188	90.6308	92.5017	89.8253	0.108606	-2.67636
PABPC1L2B-AS1	41.4762	89.1131	39.4715	36.2084	31.7001	41.2928	39.4102	18.2857	42.0679	56.6869	34.8275	0.108627	-21.8594
CHST8	10.2367	6.52313	3.24711	9.7991	7.75883	7.90424	13.3933	16.0198	10.9867	6.66899	10.977	0.108668	4.30802
P3R3URF	89.5614	87.8165	92.4523	87.3013	88.9642	87.5423	76.656	76.4691	84.442	89.9434	83.5625	0.108678	-6.38088
P3R3URF-PIK3R3	89.5614	87.8165	92.4523	87.3013	88.9642	87.5423	76.656	76.4691	84.442	89.9434	83.5625	0.108678	-6.38088
LOC105378737	89.3874	90.1267	91.2689	82.7718	79.2524	83.2246	39.2839	65.3923	79.0725	90.261	71.4996	0.108687	-18.7614
CNTN1	15.6149	10.0826	4.90464	14.0015	12.898	12.7539	24.4083	25.7416	16.1556	10.2007	17.6598	0.108694	7.45907
LOC124900531	92.1577	91.9795	93.3244	92.6287	91.8439	91.409	89.2709	88.2447	90.151	92.4872	90.5914	0.108709	-1.89584
LOC105371159	92.339	18.2446	18.2459	10.5751	13.9661	10.893	3.64603	10.2688	24.4257	42.9432	12.2958	0.10871	-30.6474
SNX29P2	92.339	18.2446	18.2459	10.5751	13.9661	10.893	3.64603	10.2688	24.4257	42.9432	12.2958	0.10871	-30.6474
EHHADH	15.7025	49.292	7.55966	9.82699	7.11338	8.64854	10.206	6.82799	9.79105	24.1847	8.73565	0.108716	-15.449
MIR5588	15.7025	49.292	7.55966	9.82699	7.11338	8.64854	10.206	6.82799	9.79105	24.1847	8.73565	0.108716	-15.449
KAZALD1	17.1827	14.0209	2.13267	5.83498	5.82387	4.04151	6.16688	5.95978	5.38475	11.1121	5.5353	0.108735	-5.5768
LOC107984262	17.1827	14.0209	2.13267	5.83498	5.82387	4.04151	6.16688	5.95978	5.38475	11.1121	5.5353	0.108735	-5.5768
LOC105374974	91.5132	90.5927	92.1881	83.3884	80.6754	84.1339	41.5609	70.8795	80.2542	91.4313	73.4821	0.10878	-17.9493
LINC02294	86.4483	87.876	88.9242	80.6132	78.439	80.9547	45.5505	42.0838	77.3669	87.7495	67.5013	0.108818	-20.2482
LINC01082	22.0094	32.4851	19.4802	20.582	16.9045	20.7431	21.58	18.8399	18.3044	24.6582	19.4923	0.108847	-5.16589
LOC124903743	22.0094	32.4851	19.4802	20.582	16.9045	20.7431	21.58	18.8399	18.3044	24.6582	19.4923	0.108847	-5.16589
LOC124902549	6.30028	7.32075	2.29383	9.86804	6.79455	7.30069	22.0166	23.506	12.0863	5.30495	13.5954	0.108905	8.29041
NRG3	6.30028	7.32075	2.29383	9.86804	6.79455	7.30069	22.0166	23.506	12.0863	5.30495	13.5954	0.108905	8.29041
COPB2-DT	3.99267	5.41629	5.90821	9.82503	6.34002	5.0645	6.27204	6.73927	8.46733	5.10573	7.11803	0.108907	2.01231
EIF4G2	6.36768	2.057	1.1583	4.96859	5.92485	5.09802	5.96648	4.17369	5.4499	3.19433	5.26359	0.108934	2.06926
LOC101928053	6.36768	2.057	1.1583	4.96859	5.92485	5.09802	5.96648	4.17369	5.4499	3.19433	5.26359	0.108934	2.06926
SIRT7	28.8312	83.7999	3.63374	6.81004	10.4231	7.40643	19.5914	6.62306	7.85968	38.755	9.78561	0.108997	-28.9693
LINC01149	8.08081	3.66435	1.60371	16.376	4.22965	14.3653	14.9153	3.2171	17.3806	4.44962	11.7473	0.109012	7.29771
MIR3199-1	92.0688	94.848	95.2321	92.7105	91.2141	92.9038	87.2372	85.9761	92.7584	94.0496	90.4667	0.109045	-3.58294
PLA2G1B	0	6.29371	2.83142	9.2582	4.12369	5.59116	9.35879	4.70517	5.32077	3.04171	6.39296	0.109058	3.35125
HS3ST3A1	5.73427	12.5189	3.41449	10.7273	9.97821	8.90365	17.9377	15.1902	10.9268	7.22254	12.2773	0.109077	5.05478
LOC105371100	86.379	89.7246	91.9482	87.9475	86.0653	87.7742	78.1554	75.2558	84.0635	89.3506	83.2103	0.109079	-6.14032
LOC107985842	88.3808	45.9888	18.9368	25.6787	28.826	24.8936	25.8111	29.7523	25.358	51.1021	26.7199	0.10911	-24.3822
LINC01504	38.2686	25.4724	18.8879	42.8785	34.4691	42.8635	50.947	39.3489	87.0246	27.543	49.5886	0.109182	22.0456
COL1A1	36.8466	21.2463	4.88941	11.0118	8.31029	7.32518	13.2564	9.08817	9.01938	20.9941	9.66854	0.109195	-11.3256
TILAM	36.8466	21.2463	4.88941	11.0118	8.31029	7.32518	13.2564	9.08817	9.01938	20.9941	9.66854	0.109195	-11.3256
LCIIAR	88.0622	56.8054	17.281	25.0781	28.5388	28.0296	35.3185	25.1728	32.2156	54.0495	29.0589	0.109209	-24.9906
ZNF80	90.0976	91.7524	92.0893	91.6159	90.1029	88.5321	89.6952	89.1905	86.3436	91.3131	89.2467	0.109215	-2.06637
GALR3	90.065	86.8038	90.8983	88.3484	86.3188	88.8514	85.4675	83.2266	87.0923	89.2557	86.5509	0.109344	-2.70483
LOC105377865	87.7495	87.1983	89.7127	80.8595	77.9621	80.5495	41.2497	39.3274	77.0517	88.2202	66.1666	0.109354	-22.0535
CERCAM	13.7264	8.196	3.52914	15.9241	20.0194	10.7078	18.2907	10.7653	10.4398	8.48385	14.3579	0.10936	5.87401
SLC10A2	89.1285	90.5586	91.5211	83.8302	79.3159	83.8415	71.5306	44.021	79.6944	90.4028	73.7056	0.109425	-16.6972
MIR589	9.1447	89.6136	79.7781	90.706	90.0523	88.2796	90.2003	89.8323	90.5811	59.5121	89.9419	0.109432	30.4298
LOC105375426	94.7251	19.3308	2.41274	3.91226	5.58861	3.97858	5.37467	4.28094	5.4264	38.8229	4.76024	0.109438	-34.0626
LOC124903836	89.0759	90.3918	91.255	92.481	92.9285	92.6969	90.2445	90.4677	91.5338	90.2409	91.7254	0.109452	1.48451
HOOK1	35.5903	91.823	5.04185	9.85134	10.935	10.7027	17.7479	16.0554	15.3331	44.1517	13.4376	0.109473	-30.7141
LOC107986095	90.6192		17.3308	21.9636	16.9087	21.5326	20.5109	13.7674	29.4801	53.975	20.6939	0.109506	-33.2811
FDCSP	86.284	86.4875	88.8967	80.2293	78.4561	81.3457	68.2714	44.5835	77.6202	87.2227	71.751	0.109511	-15.4717
RS1	91.3261	91.6716	88.1896	87.3801	91.0642	87.1873	78.7714	85.5303	84.4395	90.3958	85.7288	0.109515	-4.66695
LOC101927995	90.5538	89.7775	91.5215	88.7202	87.526	89.7257	85.0285	76.2691	84.1641	90.6176	85.2389	0.109608	-5.37867
TRIM15	81.0582	39.1483	14.0103	18.9888	20.3481	17.9176	23.3163	24.4865	21.6918	44.7389	21.1248	0.10965	-23.6141
CLEC4D	89.3966	89.2608	91.0523	86.5511	56.7859	86.5995	77.2939	77.0837	82.135	89.9032	77.7415	0.109662	-12.1617
TRIM31	84.8463	87.0087	84.0886	78.6503	78.9155	83.1725	72.8785	71.4008	50.7537	85.3145	72.6285	0.109694	-12.686
LOC105374320	87.8675	88.3187	89.7598	81.1737	78.8661	82.1419	69.7049	40.2843	75.5904	88.6487	71.2936	0.109711	-17.3551
SFMBT1	18.0288	17.5493	1.88248	6.48048	6.7407	5.44349	6.95022	5.08136	5.7535	12.4868	6.07496	0.109763	-6.41189
LOC646214	81.5503	85.7767	81.3908	81.8723	81.4958	80.2964	73.0505	75.0388	79.6126	82.9059	78.5611	0.109801	-4.34487
LOC124904706	88.8417	84.849	84.7581		81.2751	83.1602	77.8207	64.1041	80.542	86.1496	77.3804	0.109812	-8.76919
LOC101929788	90.1529	89.2083	90.9802	89.3022	25.5959	17.7217	80.9721	80.9914	23.8036	90.1138	53.0645	0.109817	-37.0493
LOC105375762	85.1386	84.8751	89.1053	78.4831	76.7356	79.5187	68.2096	40.5571	76.1656	86.373	69.9449	0.109819	-16.428
PSMD9	9.68805	12.6428	3.34858	5.39645	5.71503	5.39288	5.12998	5.02302	4.88773	8.5598	5.25751	0.109838	-3.30229
GRIN3B	91.939	39.3283	2.05049	13.9379	20.2499	7.27115	15.6056	9.13826	10.3298	44.4393	12.7554	0.109849	-31.6838
COPS6	92.554	21.3011	4.04112	5.81248	8.0953	4.88428	7.86276	7.6912	6.48853	39.2987	6.80576	0.10987	-32.493
DDIT4L	11.219	9.85191	2.78944	9.27796	13.1496	9.03311	19.9823	18.9087	13.2074	7.95344	13.9265	0.109902	5.97306
DDIT4L-AS1	11.219	9.85191	2.78944	9.27796	13.1496	9.03311	19.9823	18.9087	13.2074	7.95344	13.9265	0.109902	5.97306
LOC105378237	84.9029	86.3491	85.6356	79.5624	77.414	80.2083	46.8474	69.677	76.4347	85.6292	71.6906	0.109921	-13.9386
LOC124901117	84.9029	86.3491	85.6356	79.5624	77.414	80.2083	46.8474	69.677	76.4347	85.6292	71.6906	0.109921	-13.9386
FAM53B-AS1	89.5973	91.5889	90.6776	86.2189	29.7711	85.6791	30.9405	33.2395	83.8254	90.6213	58.2791	0.109953	-32.3422
LOC107987099	89.8514	90.9842	91.627	89.5424	89.6767	90.2867	83.4145	83.8028	87.7353	90.8209	87.4097	0.109994	-3.41112
SLC44A2	16.9939	25.0686	4.58894	7.09028	8.3887	7.34803	12.0612	5.77214	7.58527	15.5505	8.04093	0.11001	-7.50955
TERB1	93.9202	94.1574	94.3091	93.841	92.9821	93.7686	90.851	89.6937	92.63	94.1289	92.2944	0.110012	-1.83447
NFIB-AS1	8.53107	9.238	2.5874	10.0913	12.039	8.71893	20.216	10.2743	10.6247	6.78549	11.994	0.110017	5.20855
TTLL12	89.7631	26.2344	4.57106	8.59347	13.0672	7.99142	9.4857	8.03659	9.85135	40.1895	9.50429	0.110049	-30.6852
ERG28	4.13238	6.84224	2.55525	5.94137	5.3789	5.224	7.65224	7.19743	6.78861	4.50996	6.36376	0.110145	1.8538
MIR4516	92.655	88.9659	92.1318	93.4632	93.1151	93.7406	92.8945	91.572	92.4468	91.2509	92.872	0.110167	1.62113
CRISP1	90.2709	90.8334	91.7358	82.8429	79.9705	84.1757	41.0703	44.067	80.1746	90.9467	68.7168	0.110204	-22.2299
SRXN1	34.155	25.4263	4.79738	10.5619	13.827	8.16505	9.70699	10.1762	12.4267	21.4596	10.8106	0.110214	-10.6489
MED19	4.08752	6.56586	3.39619	5.37861	8.86014	5.33015	6.24967	7.67784	6.07819	4.68319	6.59577	0.110262	1.91258
TMX2	4.08752	6.56586	3.39619	5.37861	8.86014	5.33015	6.24967	7.67784	6.07819	4.68319	6.59577	0.110262	1.91258
LMBR1L	29.7802	9.98298	5.39483	5.24896	6.6958	4.95821	6.58653	5.94481	6.8998	15.0527	6.05568	0.110275	-8.99699
PCBP3	89.0383	33.9085	4.70218	16.3785	17.9527	5.75002	14.9874	9.71692	10.3684	42.5497	12.5257	0.110284	-30.024
WDFY3	11.7247	6.93798	2.02066	10.6114	11.4271	7.53631	20.0358	18.8301	11.2685	6.89446	13.2849	0.110293	6.39043
WDFY3-AS2	11.7247	6.93798	2.02066	10.6114	11.4271	7.53631	20.0358	18.8301	11.2685	6.89446	13.2849	0.110293	6.39043
LOC107986432	91.4109	91.2764	91.354	49.2853	45.4501	86.3695	81.918	80.8145	82.8319	91.3471	71.1115	0.110306	-20.2356
FAM242E	88.2942	83.6879	90.428	87.4165	84.9385	84.2548	79.6188	76.861	82.8649	87.47	82.6591	0.110333	-4.81095
FAM88C	88.2942	83.6879	90.428	87.4165	84.9385	84.2548	79.6188	76.861	82.8649	87.47	82.6591	0.110333	-4.81095
FGF7P6	88.2942	83.6879	90.428	87.4165	84.9385	84.2548	79.6188	76.861	82.8649	87.47	82.6591	0.110333	-4.81095
LINC01189	88.2942	83.6879	90.428	87.4165	84.9385	84.2548	79.6188	76.861	82.8649	87.47	82.6591	0.110333	-4.81095
LOC105379263	88.2942	83.6879	90.428	87.4165	84.9385	84.2548	79.6188	76.861	82.8649	87.47	82.6591	0.110333	-4.81095
LOC105379439	88.2942	83.6879	90.428	87.4165	84.9385	84.2548	79.6188	76.861	82.8649	87.47	82.6591	0.110333	-4.81095
LOC124902168	88.2942	83.6879	90.428	87.4165	84.9385	84.2548	79.6188	76.861	82.8649	87.47	82.6591	0.110333	-4.81095
MIR548P	89.9717	90.9622	92.3544	90.0858	90.043	90.5932	86.1287	87.4222	89.6086	91.0961	88.9802	0.110389	-2.11588
CH507-42P11.6		85.0495	87.5544	86.5466	81.934	81.6083	78.6735	73.3921	76.9635	86.302	79.853	0.110411	-6.44894
LUM	89.9271	89.6967	90.8833	82.0122	79.9894	83.3249	43.5283	39.6232	78.5565	90.169	67.8391	0.110414	-22.33
LCE2A	87.4921	87.5518	85.07	78.6798	74.7442	79.629	67.1301	35.4036	74.7527	86.7046	68.3899	0.110418	-18.3147
LOC651337	93.1688	91.9915	93.3647	92.6783	92.0305	91.9808	91.9713	91.2737	92.5854	92.8417	92.0867	0.110433	-0.754977
MIR602	93.1688	91.9915	93.3647	92.6783	92.0305	91.9808	91.9713	91.2737	92.5854	92.8417	92.0867	0.110433	-0.754977
DYNLRB2-AS1	26.5335	10.6878	4.14221	7.0708	7.02134	6.02958	5.04233	3.67701	5.44228	13.7878	5.71389	0.110435	-8.07393
STX1A	41.1447	12.9265	11.3265	10.6184	12.2243	11.2583	9.87542	6.96424	9.34997	21.7992	10.0484	0.110445	-11.7508
GBP4	6.72107	10.9561	6.65103	10.2802	13.8212	9.27344	9.62391	9.89929	10.6505	8.10941	10.5914	0.110455	2.48202
LOC107985076	6.72107	10.9561	6.65103	10.2802	13.8212	9.27344	9.62391	9.89929	10.6505	8.10941	10.5914	0.110455	2.48202
DNAJC3	4.28121	5.08933	0.900839	5.50113	4.90736	3.97057	5.99496	5.7079	4.84506	3.42379	5.1545	0.110462	1.7307
DNAJC3-DT	4.28121	5.08933	0.900839	5.50113	4.90736	3.97057	5.99496	5.7079	4.84506	3.42379	5.1545	0.110462	1.7307
LOC124903194	4.28121	5.08933	0.900839	5.50113	4.90736	3.97057	5.99496	5.7079	4.84506	3.42379	5.1545	0.110462	1.7307
LOC124901926	90.1288	89.7128	90.8457	88.3451	87.6391	88.8781	80.0546	78.8515	87.7991	90.2291	85.2612	0.110468	-4.96784
LINC01676	86.9941	87.4734	89.9089	81.058	79.5403	82.1319	45.9285	69.4837	79.0288	88.1255	72.8619	0.110474	-15.2636
NPIPA2	92.8234	92.812	93.2032			88.1405		73.8731		92.9462	81.0068	0.110513	-11.9394
LOC105374317	89.5188	89.0362	90.4924	82.5383	79.1774	82.8603	50.9929	40.2843	79.8587	89.6825	69.2853	0.110546	-20.3971
RPL35A	7.39641	4.60088	2.67762	5.664	11.803	5.69524	15.8155	16.1208	7.45215	4.89163	10.4251	0.110557	5.53348
TREML4	88.5341	51.5034	49.067	82.5606	81.421	82.836	76.0236	73.1262	77.4549	63.0348	78.9037	0.110575	15.8689
LOC107986307	92.3829	92.4209	14.0639	20.8447	12.8603	47.5276	22.7801	37.4408	46.3392	66.2892	31.2988	0.110581	-34.9905
LOC124900765	92.3829	92.4209	14.0639	20.8447	12.8603	47.5276	22.7801	37.4408	46.3392	66.2892	31.2988	0.110581	-34.9905
LOC124903524	87.6975	86.6359	93.2883	87.1972	84.5197	87.8806	76.3	73.5892	84.2262	89.2072	82.2855	0.110605	-6.92172
PPIAP46	87.6975	86.6359	93.2883	87.1972	84.5197	87.8806	76.3	73.5892	84.2262	89.2072	82.2855	0.110605	-6.92172
LOC105370505	85.6426	87.7793	87.4271	81.0047	77.5376	81.0828	69.5698	44.9087	76.8694	86.9497	71.8288	0.110628	-15.1208
MIR759	90.0819	90.477	91.1315	85.028	48.1719	85.5295	77.6772	72.9671	81.8829	90.5635	75.2094	0.110637	-15.354
LOC105378052	19.0775	60.8459	61.4316	58.2813	13.9075	11.7893	13.0673	15.0574	14.4199	47.1183	21.0871	0.110639	-26.0312
ZFR	92.0004	26.892	1.7823	8.34355	10.012	6.62646	7.90837	6.35473	9.10331	40.2249	8.05808	0.110651	-32.1668
C9orf50	86.1424	43.6364	2.46519	11.991	9.86023	7.83102	29.6419	10.5071	13.8072	44.0813	13.9397	0.110695	-30.1416
LINC01473	14.4752	7.12278	6.24833	4.95879	6.14867	4.95721	6.91308	7.62962	4.85118	9.28209	5.90976	0.110706	-3.37234
LOC105373785	14.4752	7.12278	6.24833	4.95879	6.14867	4.95721	6.91308	7.62962	4.85118	9.28209	5.90976	0.110706	-3.37234
ZC3H15	14.4752	7.12278	6.24833	4.95879	6.14867	4.95721	6.91308	7.62962	4.85118	9.28209	5.90976	0.110706	-3.37234
TNXB	90.1905	48.6846	19.3136	30.8695	19.111	22.0633	27.5412	39.8765	20.9331	52.7296	26.7325	0.110727	-25.9971
LOC124903149	88.4427	89.2405	89.4215	88.573	87.3435	87.5744	79.9066	79.9054	85.2242	89.0349	84.7545	0.110755	-4.2804
SCN2A	40.5431	50.4575	47.8806	81.8718	78.3991	83.8201	42.7854	42.7899	78.462	46.2937	68.0214	0.110765	21.7277
MGAT5	26.4177	20.1817	3.30235	8.28196	10.4228	7.04308	9.73628	6.95773	6.83707	16.6339	8.21314	0.110766	-8.42076
LOC124900259	92.5217	93.281	92.2652	91.3343	90.2426	92.2207	82.8146	83.2176	89.232	92.6893	88.177	0.110797	-4.51227
NPY	6.51463	11.4514	4.40206	9.73459	9.56155	8.18408	15.7732	16.8542	12.3386	7.45602	12.0744	0.110822	4.61836
LOC105379352	90.2973	89.9313	90.8146	89.6378	88.4571	89.9937	86.315	83.4784	88.1896	90.3477	87.6786	0.110823	-2.66914
LOC124901925	90.2973	89.9313	90.8146	89.6378	88.4571	89.9937	86.315	83.4784	88.1896	90.3477	87.6786	0.110823	-2.66914
DHX40	7.5	0.760495	3.47029	8.03773	7.55482	7.57436	8.16774	3.3921	7.02618	3.91026	6.95882	0.110834	3.04856
LINC01583	91.6612	91.7906	92.5254	87.688	85.7888	91.4944	76.2043	86.2977	89.5884	91.9924	86.1769	0.110849	-5.81549
CERS2	45.7	22.7059	2.11706	9.75304	8.89023	5.73857	10.8285	6.64896	8.12751	23.5076	8.33114	0.110862	-15.1765
ITPK1-AS1	87.5878	88.9904	36.0361	91.0469	34.2182	29.5311	8.15866	8.97682	11.9267	70.8714	30.643	0.110899	-40.2284
LOC102724603	86.3487	87.4807	92.6264	87.8953	84.0504	88.1655	79.6641	78.3292	84.6799	88.8186	83.7974	0.11091	-5.0212
LOC124902422	86.3487	87.4807	92.6264	87.8953	84.0504	88.1655	79.6641	78.3292	84.6799	88.8186	83.7974	0.11091	-5.0212
PLEK2	31.7879	27.1728	8.32002	11.57	7.77785	8.75454	15.7291	16.4934	16.5733	22.4269	12.8164	0.110935	-9.61055
GJA9	91.946	91.16	92.7586	91.7652	89.3885	91.1204	84.8007	82.9201	88.4591	91.9549	88.0757	0.110946	-3.87922
GJA9-MYCBP	91.946	91.16	92.7586	91.7652	89.3885	91.1204	84.8007	82.9201	88.4591	91.9549	88.0757	0.110946	-3.87922
RHBDL2	91.946	91.16	92.7586	91.7652	89.3885	91.1204	84.8007	82.9201	88.4591	91.9549	88.0757	0.110946	-3.87922
LOC101927243	19.6703	52.9542	2.28946	6.79467	6.27752	6.89612	8.51225	6.9075	7.8261	24.9713	7.20236	0.110949	-17.769
SHISA6	18.803	17.0243	5.52691	19.0619	22.242	14.05	20.0691	24.3337	20.4137	13.7847	20.0284	0.110995	6.24367
OR4N2	77.851	79.825	74.7909	74.1635	43.9961	73.3092	42.8148	68.5001	67.3488	77.489	61.6888	0.111014	-15.8002
EPB41L1-AS1	23.4506	86.0659	87.0754	25.4964	29.3338	29.3886	25.6267	68.3933	28.8806	65.5306	34.5199	0.11102	-31.0107
LOC124904893	23.4506	86.0659	87.0754	25.4964	29.3338	29.3886	25.6267	68.3933	28.8806	65.5306	34.5199	0.11102	-31.0107
LOC101927418	93.3684	91.2466	9.79666	22.2059	24.7262	19.4101	46.2206	34.5482	34.1114	64.8039	30.2037	0.111045	-34.6002
SLC23A2	8.11966	11.1059	3.27728	10.2478	12.473	8.43288	13.0951	9.20403	12.0687	7.50094	10.9203	0.111107	3.41932
LINC01193	84.9695	85.7767	81.3908	82.9042	80.9694	80.2964	75.2602	67.7079	79.6126	84.0457	77.7918	0.111126	-6.25389
WWC1	22.3454	27.4868	3.47499	11.1575	10.6978	6.66022	8.76347	7.80378	8.03553	17.769	8.85306	0.11113	-8.91598
LOC105371498	88.4601	85.9334	88.434	84.6192	84.2615	87.2142	80.496	75.1002	84.9667	87.6092	82.7763	0.111136	-4.83286
LOC107985409	90.2801	90.2825	91.4255	90.164	86.6321	89.7964	80.8481	78.1611	86.5284	90.6627	85.355	0.111229	-5.30773
DLC1	1.58114	10.0891	1.72479	7.19574	7.13572	5.92151	15.2224	16.3806	10.4137	4.465	10.3783	0.111233	5.91328
STX2	22.6446	91.1351	4.54864	6.27342	9.96468	8.5216	8.73141	7.39904	6.84673	39.4428	7.95615	0.111248	-31.4867
NPIPB8	91.4378	90.9423	92.1629	90.2607	90.0694	90.9205	83.6862	83.9114	88.6831	91.5143	87.9219	0.111258	-3.59244
GPR63	19.7365	17.5846	3.88248	7.50006	7.64527	6.36792	7.65686	9.43925	7.69291	13.7345	7.71704	0.111285	-6.01748
LOC107985239	88.9265	89.7341	90.9474	88.7459	88.3883	90.1607	86.5751	85.8099	88.4297	89.8693	88.0182	0.111293	-1.85105
CCL11	88.8642	89.4968	88.4194	81.9939	77.668	82.1219	40.195	67.9317	78.3077	88.9268	71.3697	0.111308	-17.5571
TLR8	85.9088	87.8158	87.6379	85.2099	87.9711	84.9819	80.291	83.9637	83.166	87.1208	84.2639	0.111381	-2.85689
TLR8-AS1	85.9088	87.8158	87.6379	85.2099	87.9711	84.9819	80.291	83.9637	83.166	87.1208	84.2639	0.111381	-2.85689
CLMAT3	90.5419	44.2172	49.714	86.7537	81.5396	85.8291	75.435	70.625	80.8101	61.491	80.1654	0.111395	18.6744
LOC124901661	90.3863	33.2493	1.56099	10.2145	8.44904	9.90967	10.9536	10.4613	14.1104	41.7322	10.6831	0.111422	-31.0491
MIR3940	91.4846	93.2778	92.7356	91.7868	91.2351	92.3083	87.9058	87.6487	90.5404	92.4993	90.2375	0.111452	-2.26181
INTS6L	90.3055	89.4529	33.0813	44.6916	18.5217	38.2932	71.472	4.9867	44.8476	70.9466	37.1355	0.111452	-33.8111
LOC124904292	90.5175	85.5547	18.6763	42.5507	34.6619	42.1679	36.2282	28.7381	36.1251	64.9161	36.7453	0.11146	-28.1708
GPX6	84.0122	87.7856	88.3443	85.6621	83.496	85.3964	76.4305	73.7786	81.9513	86.714	81.1191	0.111508	-5.59489
CASQ2	10.4082	7.64735	2.52272	9.31439	9.4408	7.73042	15.4763	13.3194	10.877	6.85941	11.0264	0.111616	4.16697
NHLH2	10.4082	7.64735	2.52272	9.31439	9.4408	7.73042	15.4763	13.3194	10.877	6.85941	11.0264	0.111616	4.16697
MEIOB	85.3101	85.9137	11.964	30.0391	32.9804	28.6766	33.4044	33.3389	32.0303	61.0626	31.7449	0.111675	-29.3177
MIR4712	93.4803	93.1223	93.6178	92.5938	92.668	93.3249	89.7972	89.7234	92.1339	93.4068	91.7069	0.111683	-1.6999
LOC105376219	94.3543	92.4006	94.696	90.5246	88.0816	90.8113	74.8489	69.0225	88.6176	93.817	83.6511	0.111758	-10.1659
LINC02306	87.6616	88.1231	89.587	80.4157	77.3938	80.8234	33.9348	45.0412	77.5677	88.4572	65.8628	0.111765	-22.5945
OR2AP1	87.8101	88.0405	89.1367	81.3153	79.8538	81.4594	43.9808	70.2397	78.0641	88.3291	72.4855	0.111782	-15.8436
HUS1B	92.128	91.9746	93.2696	91.2245	92.7361	91.5933	89.1797	90.0194	91.3377	92.4574	91.0151	0.111792	-1.44231
LOC119746555	89.1335	92.8649	91.784	91.1806	88.9846	89.9176	86.4966	83.6356	88.1301	91.2608	88.0575	0.111812	-3.20329
ZBTB38	3.13131	8.23505	4.67015	9.49844	17.7697	7.53025	23.1296	8.03363	9.23667	5.34551	12.533	0.111854	7.18754
LOC105370214	87.6881	88.207	90.2123	81.0692	79.409	82.4742	46.0189	42.6909	78.6037	88.7025	68.3776	0.111854	-20.3248
MRPS16	3.14815	5.76049	1.24357	4.8389	5.6155	3.75077	7.11267	6.56427	4.79435	3.38407	5.44608	0.111884	2.06201
CNFN	93.9548	85.2418	31.9971	34.7048	28.9268	26.931	36.8549	76.7523	34.801	70.3979	39.8285	0.111913	-30.5694
DICER1	6.46079	4.44381	1.89131	6.40204	5.89411	5.48728	9.87581	6.7053	5.54109	4.2653	6.65094	0.11192	2.38563
DICER1-AS1	6.46079	4.44381	1.89131	6.40204	5.89411	5.48728	9.87581	6.7053	5.54109	4.2653	6.65094	0.11192	2.38563
LOC124900729	90.3463	90.8378	93.0689	89.4221	88.7978	89.7715	78.6652	78.3927	87.6769	91.4177	85.4544	0.111935	-5.96328
SPARCL1	90.3463	90.8378	93.0689	89.4221	88.7978	89.7715	78.6652	78.3927	87.6769	91.4177	85.4544	0.111935	-5.96328
LOC124909398	6.47905	3.75496	3.58862	4.97623	9.19084	6.09164	8.63828	6.64142	5.29672	4.60754	6.80585	0.111938	2.19831
RIOX2	6.47905	3.75496	3.58862	4.97623	9.19084	6.09164	8.63828	6.64142	5.29672	4.60754	6.80585	0.111938	2.19831
ASB11	90.0285	89.2811	87.6413	84.8576	91.3594	83.3496	75.3015	83.2946	81.5877	88.9836	83.2917	0.111939	-5.69191
CFAP210	4.21186	5.9578	2.72356	5.55697	4.89523	6.30931	5.48807	8.1901	10.232	4.29774	6.77861	0.111976	2.48087
PHOSPHO2	4.21186	5.9578	2.72356	5.55697	4.89523	6.30931	5.48807	8.1901	10.232	4.29774	6.77861	0.111976	2.48087
PHOSPHO2-KLHL23	4.21186	5.9578	2.72356	5.55697	4.89523	6.30931	5.48807	8.1901	10.232	4.29774	6.77861	0.111976	2.48087
CD9	10.8619	5.85895	4.89315	9.37681	7.79832	9.93563	9.82578	10.2024	12.1381	7.20465	9.8795	0.111985	2.67484
LOC124902866	10.8619	5.85895	4.89315	9.37681	7.79832	9.93563	9.82578	10.2024	12.1381	7.20465	9.8795	0.111985	2.67484
PALD1	31.9731	11.2605	4.38381	5.37636	5.26443	3.63561	9.86933	5.81734	4.41584	15.8725	5.72982	0.112009	-10.1427
POMC	92.5976	25.9493	14.9329	17.3467	16.7435	12.9698	17.1617	16.9979	11.8521	44.4932	15.5119	0.112048	-28.9813
LOC105377488	89.6456	90.299	89.7503	87.6589	85.2617	89.7234	76.6446	75.2879	85.8193	89.8983	83.3993	0.112079	-6.49902
LOC127898557	89.6456	90.299	89.7503	87.6589	85.2617	89.7234	76.6446	75.2879	85.8193	89.8983	83.3993	0.112079	-6.49902
SYN3	8.82675	4.98501	3.25385	8.10981	9.28682	6.33963	22.9906	20.5501	13.2998	5.68854	13.4295	0.11208	7.74091
HPS6	94.1106	20.2603	2.06879	4.5863	6.69237	4.29836	5.46434	5.23147	5.69234	38.8132	5.32753	0.11209	-33.4857
CNIH2	21.5278	27.5895	1.65974	5.75689	7.0225	6.03707	8.11768	10.8854	6.49103	16.9257	7.38509	0.112118	-9.54059
MIR3920	87.0242	87.1487	89.2296	80.0333	77.056	81.4366	38.7492	66.852	76.916	87.8008	70.1738	0.112164	-17.627
LOC339260	90.1198	90.8949	89.2425	83.7528	81.1635	84.8511	50.8058	74.0756	81.6244	90.0857	76.0455	0.112172	-14.0402
CCNQ	88.0886	88.9921	27.5031	39.796	7.81881	30.9778	73.4003	5.96576	34.6397	68.1946	32.0997	0.112185	-36.0949
LOC105373383	88.0886	88.9921	27.5031	39.796	7.81881	30.9778	73.4003	5.96576	34.6397	68.1946	32.0997	0.112185	-36.0949
KRI1	80.1223	18.553	1.44654	4.04203	6.33665	3.36322	4.61562	5.28052	6.00922	33.374	4.94121	0.112187	-28.4328
CBR3	4.56351	5.8516	2.286	6.46649	5.2061	5.75642	5.06707	6.50552	9.64866	4.2337	6.44171	0.112214	2.20801
C16orf90	92.1114	90.4815	94.1234	92.0738	91.3339	91.0814	89.0697	89.1788	89.4013	92.2388	90.3565	0.112229	-1.88229
TMEM260	0.250627	8.6033	3.73585	7.87628	8.33153	7.78416	6.49487	7.05439	5.92098	4.19659	7.2437	0.112254	3.04711
KLHL42	16.4253	20.6086	2.01449	5.314	7.82672	6.06	6.56736	4.48424	6.93862	13.0162	6.19849	0.112271	-6.81766
MANSC4	16.4253	20.6086	2.01449	5.314	7.82672	6.06	6.56736	4.48424	6.93862	13.0162	6.19849	0.112271	-6.81766
SAMD5	8.08174	6.52582	1.79722	8.07676	6.90617	6.76843	10.9433	9.58262	7.69628	5.46826	8.32893	0.112288	2.86066
ABHD13	5.35682	7.35246	1.68399	6.63906	7.10505	6.52478	6.89129	6.38038	7.31077	4.79775	6.80856	0.112307	2.0108
LIG4	5.35682	7.35246	1.68399	6.63906	7.10505	6.52478	6.89129	6.38038	7.31077	4.79775	6.80856	0.112307	2.0108
LINC02981	29.6143	13.1029	3.04037	6.48234	5.33155	5.68802	6.5966	5.64315	6.42582	15.2525	6.02791	0.112314	-9.22462
LOC105375202	29.6143	13.1029	3.04037	6.48234	5.33155	5.68802	6.5966	5.64315	6.42582	15.2525	6.02791	0.112314	-9.22462
LOC100505912	89.5044	89.9302	91.5572	84.9409	47.5146	84.3154	72.0635	33.3128	79.563	90.3306	66.9517	0.112334	-23.3789
FSIP1	6.26443	3.92352	3.70391	6.78189	7.37067	5.38971	6.7939	4.47542	6.04932	4.63062	6.14349	0.112347	1.51286
LOC105370941	6.26443	3.92352	3.70391	6.78189	7.37067	5.38971	6.7939	4.47542	6.04932	4.63062	6.14349	0.112347	1.51286
LOC105375266	87.9601	88.3252	89.1856	80.595	76.4803	81.3572	37.2086	33.9214	75.9173	88.4903	64.2467	0.112359	-24.2436
HPRT1	90.9905	39.1047	30.9854	42.8215	6.47232	24.9103	37.1948	8.13094	35.1094	53.6935	25.7732	0.112361	-27.9203
FAM3B	41.9697	90.6648	6.80455	15.5359	19.4508	11.9733	17.6631	21.3758	18.2857	46.4797	17.3808	0.112472	-29.0989
AKR7A2P1	92.3921	93.5537	94.5114	93.3425	90.45	93.0518	89.5131	87.1669	91.6166	93.4857	90.8568	0.1126	-2.6289
LOC124905271	90.3055	89.4529	84.3111	82.2374	88.6643	80.4442	68.1863	84.4252	75.3359	88.0232	79.8822	0.112634	-8.14094
LOC124901806	34.2424	91.5426	1.50215	10.5743	13.8158	7.03945	17.006	9.74845	7.33676	42.4291	10.9201	0.112731	-31.5089
LOC124904025	25.0116	12.1925	2.32504	3.88596	7.12394	4.26159	5.68453	4.66773	6.00217	13.1764	5.27099	0.112746	-7.90539
PPP1R9B	25.0116	12.1925	2.32504	3.88596	7.12394	4.26159	5.68453	4.66773	6.00217	13.1764	5.27099	0.112746	-7.90539
LINC01611	86.0075	86.1127	86.387	78.8503	75.7935	80.6211	42.0001	42.6857	76.8138	86.169	66.1274	0.112762	-20.0416
FAM3C	88.7871	21.825	1.30469	5.92644	6.57686	5.53931	5.37895	5.55962	6.74253	37.3056	5.95395	0.112762	-31.3516
MIR129-1	80.5232	84.5657	81.4317	80.6371	76.8246	81.2809	71.4364	68.7011	79.3405	82.1735	76.3701	0.112776	-5.80341
HSPA6	1.73622	6.10439	5.87046	5.7088	6.24305	5.48987	8.95028	6.44242	8.35929	4.57036	6.86562	0.112797	2.29526
LOC105378977	89.3351	89.7031	91.7406	90.8348	87.1885	88.4899	81.6928	81.0658	86.6703	90.2596	85.9904	0.112838	-4.26926
LINC02580	14.9834	22.4	11.1055	14.1231	13.8018	11.4352	10.3808	11.3741	7.5361	16.163	11.4419	0.112845	-4.7211
LOC124904146	90.9038	92.5954	93.7323	25.8144	84.2071	70.0984	6.28773	78.2236	77.5864	92.4105	57.0363	0.112848	-35.3742
ECE1	32.2526	10.8919	5.49574	6.40388	7.65049	4.75076	7.80958	6.61351	5.36837	16.2134	6.43276	0.112855	-9.78064
SLC9A3	19.0095	0.981405	3.54358	14.7786	14.4525	13.9183	16.3973	16.0743	12.5671	7.84481	14.698	0.112877	6.85321
LINC02460	84.6789	83.5626	84.4889	79.2541	41.4745	78.4738	68.6401	68.3676	76.7524	84.2435	68.8271	0.112932	-15.4164
MIR4266	91.4385	90.2585	90.99	89.0604	87.228	90.2452	76.7328	75.1198	85.0441	90.8956	83.905	0.112937	-6.99059
LOC105377779	12.1122	5.05929	12.5336	12.3435	9.88195	14.3404	22.3565	19.5626	15.4806	9.90168	15.6609	0.112951	5.75924
MIR596	12.1122	5.05929	12.5336	12.3435	9.88195	14.3404	22.3565	19.5626	15.4806	9.90168	15.6609	0.112951	5.75924
LINC02942	88.3602	88.316	90.7142	88.0244	84.8308	88.3041	76.1101	74.36	83.9158	89.1302	82.5909	0.112975	-6.5393
VCY	89.8924	89.3553	64.1851	41.8437	86.7428	47.5466	44.9173	78.3932	47.1361	81.1442	57.7633	0.112998	-23.381
VCY1B	89.8924	89.3553	64.1851	41.8437	86.7428	47.5466	44.9173	78.3932	47.1361	81.1442	57.7633	0.112998	-23.381
F2RL2	47.8715	88.296	88.7815	91.6875	89.8574	93.5889	89.1528	89.8473	92.9294	74.983	91.1772	0.113043	16.1942
ZDBF2	30.2395	32.1457	5.17897	9.67874	15.3415	7.41406	10.5668	11.4166	15.4893	22.5214	11.6512	0.113046	-10.8702
LOC102724479	6.50407	4.30609	2.59741	6.33674	5.6161	5.17277	6.06358	5.86658	6.30619	4.46919	5.89366	0.113086	1.42447
TNIK	6.50407	4.30609	2.59741	6.33674	5.6161	5.17277	6.06358	5.86658	6.30619	4.46919	5.89366	0.113086	1.42447
LOC124901826	79.05	80.7173	76.5237	78.6117	77.1955	77.2869	71.568	72.1682	74.9594	78.7637	75.2983	0.113089	-3.46539
LOC105371651	92.383	92.9735	93.6253	92.81	91.9775	92.2037	88.8417	87.8196	91.0263	92.994	90.7798	0.113105	-2.21417
TMEM121	37.3427	87.5077	4.46509	9.88699	11.4133	8.34538	20.6523	20.0157	13.3122	43.1051	13.9376	0.113164	-29.1675
LOC105376352	41.5931	88.6686	41.8439	35.3911	38.838	41.5359	33.0395	37.4593	43.7701	57.3685	38.339	0.113176	-19.0296
SLC35D3	9.34343	2.4558	2.32162	6.73211	8.00637	6.95111	9.54332	7.93987	6.93572	4.70695	7.68475	0.113179	2.9778
RALA	17.4806	28.8574	2.04796	7.8932	6.3438	5.23996	8.22745	6.08465	7.248	16.1287	6.83951	0.113194	-9.28916
LOC105370489	88.2459	87.0133	34.4197	23.5448	31.7689	45.2755	17.1415	21.8995	80.7437	69.893	36.729	0.113233	-33.164
FAM88D	87.034	87.8363	91.724	88.2257	87.5024	87.584	81.2886	82.6007	84.3797	88.8648	85.2635	0.113235	-3.60122
LOC105376050	87.034	87.8363	91.724	88.2257	87.5024	87.584	81.2886	82.6007	84.3797	88.8648	85.2635	0.113235	-3.60122
LOC105371693	87.3027	88.3809	90.6399	84.8696	49.1818	85.9425	73.1385	67.2659	81.3294	88.7745	73.6213	0.113247	-15.1532
MIR466	90.3912	89.7612	91.1482	90.0168	88.0673	88.7804	78.4256	77.4288	84.4162	90.4335	84.5225	0.113253	-5.91103
ZNF683	85.3629	47.7192	38.4029	43.9744	41.4596	46.1052	33.8973	28.4793	38.3842	57.1617	38.7167	0.113255	-18.445
GSTO1	9.55556	13.2263	7.06045	5.92399	4.3656	9.35611	5.56331	6.61689	9.36821	9.94745	6.86569	0.113267	-3.08176
ARSL	89.2112	89.4586	37.6006	38.8007	38.7939	38.8154	30.1386	78.2978	42.6906	72.0902	44.5895	0.113287	-27.5007
ATP2B2	86.9049	32.4462	4.67762	9.55383	18.2901	9.98161	8.69877	11.322	16.5815	41.3429	12.4046	0.113289	-28.9383
TCN2	23.3238	9.72952	4.41756	19.5777	18.0729	16.3727	30.006	21.8293	19.7922	12.4903	20.9418	0.11329	8.45151
LOC102724817	90.0699	90.1342	90.8561	89.0268	87.6045	89.9897	80.291	78.2955	85.6949	90.3534	85.1504	0.113297	-5.20299
RIOX1	2.36114	8.51399	2.42567	6.7753	8.78597	5.79893	9.04511	7.00387	6.15057	4.4336	7.25996	0.113306	2.82636
SEMA4F	89.405	21.9004	2.1012	6.44896	5.71426	6.33971	7.54665	5.80381	7.09116	37.8022	6.49076	0.11333	-31.3114
LOC105377841	89.0861	89.3946	90.4525	81.6961	79.7736	83.505	42.9756	69.7683	79.9454	89.6444	72.944	0.11336	-16.7004
DLGAP4	44.8637	42.125	2.31558	14.5943	14.6218	9.65133	16.0326	13.2408	11.6072	29.7681	13.2913	0.113361	-16.4768
REPIN1	0.462963	8.8598	2.93628	7.48	9.03056	7.53594	7.61476	4.87762	7.75122	4.08635	7.38168	0.113362	3.29533
REPIN1-AS1	0.462963	8.8598	2.93628	7.48	9.03056	7.53594	7.61476	4.87762	7.75122	4.08635	7.38168	0.113362	3.29533
MIR873	87.7111	85.6859	90.3079	81.1287	79.042	82.1709	43.6642	64.5817	78.5749	87.9016	71.527	0.113363	-16.3746
CSNK2A2	27.6641	35.5659	1.81669	8.85816	13.2236	9.70998	9.6394	7.3898	7.5597	21.6822	9.39677	0.113373	-12.2855
MRAP	93.9233	93.9564	93.8904	93.7451	93.2456	93.6139	92.0916	90.6558	92.639	93.9234	92.6651	0.113378	-1.25823
MRAP-AS1	93.9233	93.9564	93.8904	93.7451	93.2456	93.6139	92.0916	90.6558	92.639	93.9234	92.6651	0.113378	-1.25823
SNORA80A	93.9233	93.9564	93.8904	93.7451	93.2456	93.6139	92.0916	90.6558	92.639	93.9234	92.6651	0.113378	-1.25823
LIPC-AS1	90.2175	89.0751	88.9719	89.1671	87.7214	88.1628	81.6392	83.3924	86.9508	89.4215	86.1723	0.113395	-3.2492
RCAN2	30.2242	31.3073	4.95821	15.546	14.4628	7.67568	10.5326	6.78777	12.5766	22.1632	11.2636	0.113409	-10.8997
RCAN2-DT	30.2242	31.3073	4.95821	15.546	14.4628	7.67568	10.5326	6.78777	12.5766	22.1632	11.2636	0.113409	-10.8997
ADCY6	48.5478	91.2988	0.895963	15.6283	15.7827	10.7521	21.4863	17.1911	13.6872	46.9142	15.7546	0.113413	-31.1596
ADCY6-DT	48.5478	91.2988	0.895963	15.6283	15.7827	10.7521	21.4863	17.1911	13.6872	46.9142	15.7546	0.113413	-31.1596
LOC105372282	0.931187	6.88386	2.11955	14.7648	7.33966	5.77871	23.5207	5.19729	10.4958	3.31153	11.1828	0.113447	7.87129
SPO11	83.9166	82.4722	78.2025	50.8643	34.415	78.1752	68.3372	68.9803	77.0572	81.5304	62.9715	0.113447	-18.5589
MIR548AN	88.5608	93.5169	81.4432	78.6461	89.3302	77.4533	67.0878	83.662	76.3621	87.8403	78.7569	0.113447	-9.08339
MED14	20.4524	90.4337	4.22184	7.42761	7.99076	6.13536	7.20393	6.45206	7.05887	38.3693	7.04476	0.11346	-31.3246
MED14OS	20.4524	90.4337	4.22184	7.42761	7.99076	6.13536	7.20393	6.45206	7.05887	38.3693	7.04476	0.11346	-31.3246
UIMC1	3.39869	4.88818	1.89207	5.00072	3.71341	4.03647	5.54866	5.44443	4.4622	3.39298	4.70098	0.113465	1.308
PHLDB1	91.8024	19.4197	1.89274	3.75122	7.9689	4.53614	5.35624	4.22959	4.66819	37.705	5.08505	0.113467	-32.6199
LOC124901070	91.7968	19.2567	1.54193	4.6532	5.20159	4.25963	5.68879	4.11799	5.14557	37.5318	4.84446	0.113538	-32.6873
LOC101928957	6.96078	32.1709	8.09133	7.08445	6.64722	4.79202	6.45971	6.15467	4.53179	15.741	5.94498	0.113543	-9.79604
OR6C4	87.8101	88.0405	89.1367	81.3153	79.8538	81.4594	69.0586	43.0201	78.0641	88.3291	72.1285	0.113551	-16.2006
TSSK1B	88.3378	86.8561	90.3271	86.8684	86.4676	87.9004	78.545	77.4608	83.8488	88.507	83.5152	0.113556	-4.99183
LONRF1	17.5404	15.925	2.47355	6.06815	7.57189	5.35848	7.61686	4.83031	5.69559	11.9797	6.19021	0.113597	-5.78946
TNNT1	48.9798	83.1484	4.31101	24.5653	21.8711	10.6701	12.2039	21.0937	16.3729	45.4797	17.7962	0.113599	-27.6836
PSAPL1	84.7898	82.4268	83.7092	80.0238	46.9498	79.7466	31.1948	35.6748	77.8613	83.6419	58.5752	0.113614	-25.0667
ATP6AP2	29.5966	90.4337	32.6535	33.6164	6.46143	26.1603	36.1064	3.64272	31.3258	50.8946	22.8855	0.113623	-28.0091
LOC107985581	88.8194	88.959	87.1789	81.4936	54.5322	83.2025	41.2652	75.4132	80.9622	88.3191	69.4782	0.113628	-18.8409
LINC01754	91.0397	92.7235	92.9761	92.5396	89.9749	91.5852	88.5794	87.1594	90.2544	92.2465	90.0155	0.113639	-2.23097
LOC101928573	25.8441	12.427	5.51196	3.96442	11.7992	7.38847	3.05274	6.97988	7.49908	14.5943	6.78063	0.113661	-7.81371
RNF126P1	22.6494	20.4115	9.29992	10.8994	12.4313	9.08278	10.9273	15.9245	12.543	17.4536	11.968	0.113664	-5.48555
ABL2	25.3176	20.9417	0.469677	6.39587	6.81135	5.88359	8.28419	4.71526	6.4789	15.5763	6.42819	0.11367	-9.14812
LINC00454	91.4999	43.5877	17.2392	24.4	21.4916	30.0238	22.2328	18.313	30.6683	50.7756	24.5216	0.113741	-26.254
SSX2IP	5.28143	4.22918	1.75208	5.72565	5.34138	5.00643	4.50198	6.41072	4.43586	3.75423	5.237	0.113751	1.48277
LOC107984406	89.2085	82.2073	86.4456	83.8697	81.0589	84.8776	72.7397	71.6384	81.8156	85.9538	79.3333	0.113784	-6.62047
FAM229A	36.2948	91.3063	3.14611	6.64979	6.68741	7.96369	27.3111	14.4081	8.75262	43.5824	11.9621	0.113811	-31.6203
TSSK3	36.2948	91.3063	3.14611	6.64979	6.68741	7.96369	27.3111	14.4081	8.75262	43.5824	11.9621	0.113811	-31.6203
LINC02740	88.0315	88.461	89.3828	81.3942	80.3065	82.2695	48.9349	42.0456	78.2928	88.6251	68.8739	0.113828	-19.7512
LOC105376642	88.0315	88.461	89.3828	81.3942	80.3065	82.2695	48.9349	42.0456	78.2928	88.6251	68.8739	0.113828	-19.7512
LOC105371125	86.0134	85.0956	91.7276	85.5244	83.9616	85.567	77.0815	71.6245	82.8025	87.6122	81.0936	0.113868	-6.51863
LINC01304	40.8179	88.5962	38.8643	35.8969	34.7614	37.3458	43.8808	29.4927	35.9775	56.0928	36.2258	0.113876	-19.8669
CCR9	85.9997	88.0105	89.1426	84.4383	53.2045	81.9634	32.2062	36.7292	81.7744	87.7176	61.7193	0.113883	-25.9983
GTF2H2C	9.81113	0	4.3245	7.65887	7.76684	6.71513	10.1261	8.37151	9.27544	4.71188	8.31898	0.113886	3.6071
MSL3-DT	40.1515	87.8158	36.6392	44.9116	15.5549	39.3896	35.5407	7.8079	35.3789	54.8689	29.7639	0.113887	-25.1049
CCDC88C	4.5732	8.233	1.47605	7.75642	9.13383	8.53418	5.86692	6.1577	7.28505	4.76075	7.45568	0.113953	2.69493
CCDC88C-DT	4.5732	8.233	1.47605	7.75642	9.13383	8.53418	5.86692	6.1577	7.28505	4.76075	7.45568	0.113953	2.69493
LOC105370624	4.5732	8.233	1.47605	7.75642	9.13383	8.53418	5.86692	6.1577	7.28505	4.76075	7.45568	0.113953	2.69493
LOC112268126	4.5732	8.233	1.47605	7.75642	9.13383	8.53418	5.86692	6.1577	7.28505	4.76075	7.45568	0.113953	2.69493
MEOX1	87.6703	86.7716	5.79356	34.4777	30.3293	33.8924	24.4119	23.5624	15.7515	60.0785	27.0709	0.113999	-33.0076
DSCAM-IT1	89.494	89.9209	91.3161	84.7492	81.5549	85.4907	52.0516	72.4562	82.1535	90.2436	76.4093	0.114016	-13.8343
ARG1	89.3813	90.9277	93.2709	89.6825	88.9538	90.1896	82.2241	81.4543	88.1945	91.1933	86.7831	0.114028	-4.41016
CBY1	6.75158	3.45125	1.7265	4.23149	7.26576	5.79328	6.75503	7.01661	5.58455	3.97644	6.10779	0.114034	2.13134
FAM227A	6.75158	3.45125	1.7265	4.23149	7.26576	5.79328	6.75503	7.01661	5.58455	3.97644	6.10779	0.114034	2.13134
LOC105374511	88.8326	88.8625	88.7884	80.2027	79.2643	82.1394	39.0348	43.1555	78.5227	88.8278	67.0533	0.11404	-21.7746
H2BW4P	91.0143	88.5978	76.3699	77.8517	86.7439	76.9578	70.2622	77.5709	75.3637	85.3273	77.4584	0.114051	-7.86898
USP40	1.35712	5.49758	2.41958	4.24321	4.65091	4.875	6.83271	7.98878	3.77917	3.09143	5.39496	0.11407	2.30354
LINC02734	87.6928	87.8838	90.2538	88.2831	86.4086	87.3919	80.3357	78.3023	84.1769	88.6101	84.1497	0.114079	-4.4604
LOC105376300	28.1818	90.7158	2.91921	8.27718	9.85647	8.95778	10.2199	11.2991	9.93352	40.6056	9.75732	0.114118	-30.8483
ADAMTS17	16.815	26.9876	4.83508	4.21655	11.9582	6.30329	10.7141	7.59736	7.50441	16.2126	8.04899	0.11413	-8.16358
LOC101929707	92.1164	89.264	88.7971	83.117	81.171	83.9633	70.5325	45.1641	79.7195	90.0591	73.9446	0.114132	-16.1146
DEFB125	83.3478	85.3251	82.786	78.9314	77.9489	77.4591	38.6734	68.6077	45.8997	83.8196	64.5867	0.114135	-19.2329
BRAT1	89.8569	19.5277	1.68451	4.36512	6.97492	3.70024	7.38823	4.78376	3.88657	37.023	5.18314	0.114144	-31.8399
ACBD4	12.5568	12.6667	3.04901	4.94948	5.13804	5.3997	7.07976	5.56165	5.28314	9.42416	5.56863	0.114178	-3.85553
HSFY2	85.9454	86.7421	64.1851	41.8437	86.0102	47.5466	44.9173	75.0561	47.1361	78.9575	57.085	0.114182	-21.8725
TTTY9A	85.9454	86.7421	64.1851	41.8437	86.0102	47.5466	44.9173	75.0561	47.1361	78.9575	57.085	0.114182	-21.8725
LINC02935	92.7816	92.8603	91.77	92.4553	91.5563	91.5273	88.7348	88.4573	91.1475	92.4707	90.6464	0.114184	-1.82423
PTS	91.9355	28.6918	4.08731	10.5738	11.963	10.4758	10.7294	10.0052	10.2307	41.5715	10.663	0.114218	-30.9085
LOC101927822	90.4939	91.1027	91.4553	51.1012	85.747	87.7085	44.8212	37.37	86.7712	91.0173	65.5865	0.114223	-25.4308
AURKAIP1	10.8807	19.6128	3.42744	6.46627	4.04704	5.63147	5.4587	5.72722	6.79619	11.307	5.68781	0.114223	-5.61917
ZNF792	23.0338	92.7696	4.08598	10.5254	11.7116	7.05977	7.52523	5.69113	5.49212	39.9631	8.00086	0.11423	-31.9623
LOC105376712	17.1263	38.2954	4.37729	7.01256	9.07585	6.92674	6.78478	7.04702	11.5824	19.933	8.07156	0.11428	-11.8614
LUCAT1	21.0373	9.02734	2.96071	18.0334	30.2373	13.8304	17.9093	28.4591	15.8535	11.0084	20.7205	0.114303	9.71205
LOC112268198	5.78512	6.65705	2.3963	5.46292	24.0266	20.9125	11.0254	11.1666	6.83671	4.94616	13.2385	0.114334	8.2923
DHX16	2.72727	9.10337	8.70963	9.4271	11.0845	9.77725	11.9768	9.00399	7.56386	6.84676	9.80558	0.114347	2.95882
HSD17B7P2	7.37059	20.0154	6.27764	36.9473	25.8739	17.0611	38.1936	74.0163	16.6731	11.2212	34.7942	0.114409	23.573
LINC00269	87.9677	89.1814	78.9572	76.516	82.178	74.0475	34.0027	71.8821	44.3265	85.3687	63.8255	0.11442	-21.5433
ZYG11A	37.5078	92.7055	8.23949	16.0499	18.1227	11.6127	23.2189	14.9998	15.7878	46.1509	16.632	0.114428	-29.519
TLK1	5.59415	6.90812	2.13381	7.10757	8.09692	5.58559	6.77901	6.83415	6.30768	4.8787	6.78516	0.11444	1.90646
LOC124902267	92.8605	92.5488	93.0968	92.2658	91.4603	92.9322	90.7541	90.0428	92.3926	92.8354	91.6413	0.114556	-1.19405
LOC101927566	86.58	87.7097	85.5762	82.955	45.3673	82.9775	72.4504	60.9536	78.8187	86.622	70.5871	0.11459	-16.0349
LINC01837	86.2857	85.8983	89.3412	80.3335	78.5651	82.1071	44.854	65.5992	78.419	87.175	71.6463	0.11462	-15.5287
LOC100287036	14.876	28.5178	33.8427	81.2668	82.8191	82.051	28.6297	28.5632	36.3912	25.7455	56.6202	0.114623	30.8747
LOC105378494	0.902256	5.55556	1.73112	4.81039	4.2543	10.5871	8.62716	4.77916	3.87016	2.72964	6.1547	0.114649	3.42506
LOC124903369	87.7892	40.1757	15.9408	22.03	19.5816	22.9382	24.3479	22.2061	26.6192	47.9686	22.9538	0.114692	-25.0147
LOC93429	83.9426	84.1112	83.6707	78.3056	76.0036	78.47	70.1267	46.7075	75.1583	83.9082	70.7953	0.114732	-13.1129
GPX7	90.1376	37.2966	2.404	7.61453	20.6627	8.87851	17.4034	9.77932	11.8389	43.2794	12.6962	0.114735	-30.5832
MYOZ1	92.4414	90.5728	91.7584	90.9896	90.2106	90.8056	85.4289	85.2028	89.3274	91.5909	88.6608	0.114737	-2.93005
TULP2	18.8953	13.3043	19.1265	31.5548	20.3732	34.7868	42.4739	79.6372	29.2178	17.1087	39.6739	0.114753	22.5652
OTUD5	91.4747	7.77778	38.6225	19.927	4.87767	24.8595	18.4426	4.62167	21.2482	45.9583	15.6628	0.114782	-30.2956
LOC100506444	89.1776	89.3421	89.7454	80.983	79.3052	82.4493	37.3966	66.7236	78.0056	89.4217	70.8105	0.114839	-18.6111
LCE1D	87.4921	87.5518	85.07	78.6798	74.7442	79.629	33.0683	64.8703	74.7527	86.7046	67.624	0.114925	-19.0806
LINC01378	90.053	90.3084	91.3922	82.2515	79.018	83.5133	68.469	37.8804	79.7228	90.5845	71.8092	0.114958	-18.7754
HHLA2	91.2489	91.5265	91.5858	87.6427	42.2813	88.8083	84.4754	33.9075	45.651	91.4537	63.7944	0.114962	-27.6594
LOC105377753	91.7462	89.4914	88.2644	87.3322	88.2769	89.062	79.7414	76.4619	84.4661	89.834	84.2234	0.115013	-5.61057
LOC124900824	38.8052	22.1758	9.89715	43.2351	32.8491	35.2835	27.0055	35.3015	36.307	23.6261	34.997	0.115029	11.3709
KCNK10	4.60252	11.1354	2.9359	7.79103	9.92309	8.28816	9.70297	11.8157	9.72555	6.22462	9.54108	0.115041	3.31647
CTNNA2	11.1625	14.9147	5.83629	12.6552	13.6964	12.3063	24.3312	25.6776	17.9315	10.6378	17.7664	0.115063	7.12855
LRRTM1	11.1625	14.9147	5.83629	12.6552	13.6964	12.3063	24.3312	25.6776	17.9315	10.6378	17.7664	0.115063	7.12855
LOC124904066	91.0665	92.1042	92.9657	91.2418	90.2867	91.5276	85.4323	83.2712	88.4839	92.0455	88.3739	0.115124	-3.67156
SEMG1	88.5743	87.4356	88.902	81.3058	78.9294	81.4116	40.6845	68.5958	77.2614	88.304	71.3648	0.115134	-16.9392
LINC03023	44.237	89.8057	51.1853	84.109	81.6301	85.4676	71.4114	73.5089	81.1054	61.7427	79.5387	0.115135	17.7961
ASXL2	1.8184	5.63695	1.38044	4.01174	5.72456	3.94835	5.55931	5.00639	4.24195	2.94526	4.74872	0.115165	1.80346
PIK3CD-AS1	92.4152	20.435	3.64465	5.41204	7.99383	6.23699	8.06667	6.53799	6.30046	38.8316	6.758	0.115166	-32.0736
MDGA2	8.83117	7.64711	2.47331	8.97194	10.752	7.55388	22.8664	25.0137	12.6521	6.3172	14.635	0.115192	8.31782
LINC02236	88.2359	27.619	23.0881	21.6173	21.5066	21.0168	26.8627	21.4625	15.1945	46.3143	21.2767	0.115226	-25.0376
ZNF724	1.66667	5.09794	3.33562	7.05073	4.90019	4.69854	4.05661	5.60741	4.02927	3.36674	5.05712	0.115246	1.69038
OR7E37P	90.8795	91.5201	92.1493	90.679	89.7262	91.2665	84.3281	82.204	87.0625	91.5163	87.5444	0.115273	-3.97191
LOC105373167	90.9911	90.7329	91.6994	89.2325	90.1973	90.7234	85.4044	81.8921	87.6292	91.1411	87.5131	0.11528	-3.62801
LOC124904547	90.9911	90.7329	91.6994	89.2325	90.1973	90.7234	85.4044	81.8921	87.6292	91.1411	87.5131	0.11528	-3.62801
DERL1	2.28309	5.35398	2.53466	5.57079	3.68118	6.43233	4.43812	4.20644	6.93301	3.39058	5.21031	0.115293	1.81974
ALOX15B	58.4848	88.7039	13.7887	31.0881	22.934	31.3717	31.4794	26.4501	22.6273	53.6591	27.6584	0.115359	-26.0007
CEACAM5	86.6076	91.1439	90.1342	81.2253	78.1081	28.8957	71.7166	68.4969	79.5672	89.2952	68.0016	0.115365	-21.2936
LOC101928384	85.4596	89.9814	88.3634	86.3979	84.2526	87.0608	75.8512	74.1522	83.2832	87.9348	81.833	0.115375	-6.10181
LOC107987039	85.4596	89.9814	88.3634	86.3979	84.2526	87.0608	75.8512	74.1522	83.2832	87.9348	81.833	0.115375	-6.10181
LOC107987137	85.4596	89.9814	88.3634	86.3979	84.2526	87.0608	75.8512	74.1522	83.2832	87.9348	81.833	0.115375	-6.10181
SPRR2A	86.9445	87.5518	86.4042	80.0303	76.7939	79.629	43.2362	37.0788	76.9928	86.9668	65.6268	0.115395	-21.34
GRIK4	88.4458	22.4723	2.149	8.74804	1.9765	6.41061	6.08048	8.33954	9.85962	37.689	6.90247	0.115431	-30.7866
DMRTA1	10.282	3.2499	2.45676	8.5118	6.33033	7.66485	8.85024	11.2997	10.3249	5.32957	8.8303	0.115434	3.50073
MIR6794	88.8346	90.8441	92.3844	89.7802	87.9242	90.484	84.0466	82.4101	87.6746	90.6877	87.0533	0.115443	-3.63444
MIR378J	93.5758	92.8113	94.7989	95.469	94.8827	95.4695	94.4149	93.4595	95.0763	93.7287	94.7953	0.115446	1.06668
FMOD	89.3132	89.6911	21.16	48.4075	24.5589	41.6472	43.8631	28.6725	41.5237	66.7215	38.1122	0.115447	-28.6093
KLF4	12.4011	5.8033	4.02477	9.77732	11.1604	8.23198	15.8252	12.7254	11.3394	7.40971	11.5099	0.115518	4.10024
LOC105376206	12.4011	5.8033	4.02477	9.77732	11.1604	8.23198	15.8252	12.7254	11.3394	7.40971	11.5099	0.115518	4.10024
C1QTNF1-AS1	86.49	86.3817	87.8382	85.44	84.1142	86.4508	76.8009	75.1701	82.9783	86.9033	81.8257	0.115534	-5.07761
LOC124901146	88.9363	30.2564	6.79952	11.9471	12.5813	11.1365	18.3104	9.8274	14.7722	41.9974	13.0958	0.115588	-28.9016
KLHL35	30.6513	23.8392	8.96098	19.847	10.9268	9.81865	14.6737	9.64426	9.61033	21.1505	12.4201	0.115606	-8.73036
LOC124902788	89.7612	91.1008	92.3286	89.4623	88.4894	89.3104	88.9943	83.8133	90.3848	91.0635	88.4091	0.115617	-2.65444
LOC124900755	91.7867	92.6037	93.0024	89.4001	92.8764	90.7311	90.2676	92.0038	91.1343	92.4643	91.0689	0.115622	-1.39541
PHKA1	91.2174	89.1131	35.0321	44.6348	15.0238	38.8852	76.5743	10.0195	43.8934	71.7876	38.1719	0.115629	-33.6157
CHD3	8.36228	0.787691	1.96488	7.75411	6.77311	5.81362	5.2244	7.59335	6.84833	3.70495	6.66782	0.115643	2.96287
MIR2114	90.2881	89.1399	78.4878	76.5513	86.2918	76.0515	64.2446	38.9525	36.0643	85.9719	63.026	0.115647	-22.9459
LOC105378379	89.7033	44.3306	38.3939	82.999	80.4273	84.6623	71.1189	68.1492	79.5613	57.4759	77.8197	0.115655	20.3437
TTC24	8.4875	24.0274	21.1028	34.6368	47.1147	30.3852	33.9693	75.7231	17.7721	17.8726	39.9336	0.115734	22.061
LINC00903	86.2923	86.1324	86.8597	78.4757	77.3175	79.8232	70.5325	40.9091	75.9422	86.4281	70.5	0.115752	-15.9281
LINC02093	87.8457	87.8411	89.9306	82.7699	44.8308	84.235	73.2277	71.4847	80.3557	88.5391	72.8173	0.115776	-15.7218
LOC124904097	87.8457	87.8411	89.9306	82.7699	44.8308	84.235	73.2277	71.4847	80.3557	88.5391	72.8173	0.115776	-15.7218
ZPBP2	89.2635	29.6635	42.3055	35.1748	27.7331	36.8953	17.5278	14.2195	43.3367	53.7441	29.1479	0.115798	-24.5963
SLC22A2	90.2752	87.7343	86.3171	46.5966	85.3155	87.2023	70.0215	74.6685	43.7732	88.1089	67.9296	0.1158	-20.1792
CYB561	9.35731	5.62746	2.55109	9.13396	10.8276	4.71371	16.4673	10.9523	10.9826	5.84528	10.5129	0.115838	4.66763
URGCP-MRPS24	1.73077	8.08968	2.52057	4.87831	7.84086	6.28517	7.05309	6.72065	7.59378	4.11367	6.72864	0.115851	2.61497
SPMIP3	92.0593	91.5221	92.1708	92.1681	90.6283	91.3439	89.7956	88.1057	90.3925	91.9174	90.4057	0.115872	-1.5117
TEX52	93.8496	93.3794	94.7947	94.5711	93.0205	92.8533	91.159	90.9167	92.4124	94.0079	92.4888	0.115881	-1.51905
LINC02787	89.4741	91.2523	91.6031	82.5456	79.7909	84.3599	70.9137	40.8643	80.1878	90.7765	73.1104	0.115892	-17.6661
CDH22	33.0403	33.4937	1.10095	5.85886	11.091	11.8992	13.4173	7.06571	7.94636	22.545	9.54639	0.11592	-12.9986
XK	90.8572	88.5769	30.3254	40.3157	8.73803	34.2504	72.6383	5.93614	45.4402	69.9198	34.5531	0.115923	-35.3667
EYS	89.0861	89.3946	90.4525	82.5454	79.3239	83.505	44.3136	43.4972	79.9454	89.6444	68.8551	0.115974	-20.7893
FAM197Y2	76.6114	76.946	64.1851	41.8437	77.3637	42.0928	39.3414	74.438	35.471	72.5808	51.7584	0.115975	-20.8224
FAM197Y3	76.6114	76.946	64.1851	41.8437	77.3637	42.0928	39.3414	74.438	35.471	72.5808	51.7584	0.115975	-20.8224
FAM197Y4	76.6114	76.946	64.1851	41.8437	77.3637	42.0928	39.3414	74.438	35.471	72.5808	51.7584	0.115975	-20.8224
FAM197Y5	76.6114	76.946	64.1851	41.8437	77.3637	42.0928	39.3414	74.438	35.471	72.5808	51.7584	0.115975	-20.8224
FAM197Y6	76.6114	76.946	64.1851	41.8437	77.3637	42.0928	39.3414	74.438	35.471	72.5808	51.7584	0.115975	-20.8224
FAM197Y7	76.6114	76.946	64.1851	41.8437	77.3637	42.0928	39.3414	74.438	35.471	72.5808	51.7584	0.115975	-20.8224
FAM197Y8	76.6114	76.946	64.1851	41.8437	77.3637	42.0928	39.3414	74.438	35.471	72.5808	51.7584	0.115975	-20.8224
RBMY1A3P	76.6114	76.946	64.1851	41.8437	77.3637	42.0928	39.3414	74.438	35.471	72.5808	51.7584	0.115975	-20.8224
TSPY1	76.6114	76.946	64.1851	41.8437	77.3637	42.0928	39.3414	74.438	35.471	72.5808	51.7584	0.115975	-20.8224
TSPY10	76.6114	76.946	64.1851	41.8437	77.3637	42.0928	39.3414	74.438	35.471	72.5808	51.7584	0.115975	-20.8224
TSPY3	76.6114	76.946	64.1851	41.8437	77.3637	42.0928	39.3414	74.438	35.471	72.5808	51.7584	0.115975	-20.8224
TSPY4	76.6114	76.946	64.1851	41.8437	77.3637	42.0928	39.3414	74.438	35.471	72.5808	51.7584	0.115975	-20.8224
TSPY8	76.6114	76.946	64.1851	41.8437	77.3637	42.0928	39.3414	74.438	35.471	72.5808	51.7584	0.115975	-20.8224
TSPY9	76.6114	76.946	64.1851	41.8437	77.3637	42.0928	39.3414	74.438	35.471	72.5808	51.7584	0.115975	-20.8224
TTTY20	76.6114	76.946	64.1851	41.8437	77.3637	42.0928	39.3414	74.438	35.471	72.5808	51.7584	0.115975	-20.8224
OR2G6	86.1882	86.2669	88.1967	82.1812	85.0941	86.3271	70.2446	67.8621	79.5152	86.8839	78.5374	0.115989	-8.34656
OR2T5	86.1882	86.2669	88.1967	82.1812	85.0941	86.3271	70.2446	67.8621	79.5152	86.8839	78.5374	0.115989	-8.34656
LOC105378639	32.3291	86.0601	26.4177	32.994	24.2486	27.8011	24.4542	18.5739	24.4374	48.269	25.4182	0.116001	-22.8507
LOC105369688	91.8757	91.6184	91.7752	83.0791	82.2343	86.1505	43.9565	72.0448	81.2763	91.7565	74.7902	0.116066	-16.9662
LOC105372165	19.2172	23.2007	2.17474	7.96282	5.41814	6.80988	7.30482	7.34071	8.44088	14.8642	7.21288	0.11607	-7.65135
BLACE	81.2813	87.1177	87.6183	84.4019	82.3042	82.9051	70.4084	75.0848	79.4978	85.3391	79.1004	0.116074	-6.23871
LOC105377225	85.6704	89.1099	64.1851	41.8437	86.6774	47.5466	44.9173	75.9678	47.1361	79.6551	57.3481	0.116075	-22.307
LOC107987346	85.6704	89.1099	64.1851	41.8437	86.6774	47.5466	44.9173	75.9678	47.1361	79.6551	57.3481	0.116075	-22.307
ZFP42	17.7244	12.347	15.5992	25.4097	26.3766	23.3964	76.9063	74.426	29.8346	15.2235	42.725	0.116122	27.5014
GRK6P1	91.1557	92.6807	87.4061	87.8023	87.085	88.0156	88.7579	84.6628	90.0889	90.4142	87.7354	0.116152	-2.67877
LINC02313	92.4696	91.9582	91.4503	23.2281	42.1516	85.354	74.3441	80.7765	81.2627	91.9594	64.5195	0.116166	-27.4399
NNT	6.51101	4.90955	2.07373	6.93019	7.74315	5.66044	6.58025	4.53218	7.62773	4.4981	6.51232	0.116204	2.01422
NNT-AS1	6.51101	4.90955	2.07373	6.93019	7.74315	5.66044	6.58025	4.53218	7.62773	4.4981	6.51232	0.116204	2.01422
NHSL1	4.97738	7.08045	1.91967	7.16692	17.7216	5.65328	14.8783	7.63455	8.04607	4.65917	10.1835	0.116208	5.52429
LINC02446	88.8331	88.3233	90.9075	84.6141	82.8931	83.3165	16.4576	16.6083	26.8937	89.3546	51.7972	0.11621	-37.5574
HSD17B8	80.6798	21.5734	0.438042	6.55364	7.71421	6.31862	5.89372	5.08028	4.64106	34.2304	6.03359	0.116216	-28.1968
LOC105377696	88.3967	87.6371	90.4842	15.1236	75.1136	79.6372	67.0258	66.0787	75.3546	88.8393	63.0556	0.116239	-25.7838
LOC105377924	89.795	88.7402	90.0987	88.7621	84.4012	88.9681	82.3903	78.1355	87.285	89.5446	84.9904	0.116245	-4.55422
OMP	88.984	89.6073	92.307	88.9385	87.2522	89.6618	81.173	79.7591	87.2837	90.2994	85.678	0.116264	-4.62139
DNER	5.28731	11.5617	2.42572	10.4552	10.7071	8.02783	12.3403	12.0231	7.74085	6.42489	10.2157	0.116273	3.79084
LOC105374986	91.4693	93.2311	93.6211	91.7664	92.4844	92.3846	91.0699	90.9898	91.7779	92.7738	91.7455	0.116305	-1.02834
LOC124901289	92.8759	91.945	91.9881	90.8394	91.1799	90.776	84.6758	88.9844	90.8649	92.2697	89.5534	0.11631	-2.71626
RAET1E	57.3462	39.3802	88.7826	84.7557	82.1127	85.1313	73.7462	72.0087	81.0509	61.8363	79.8009	0.116326	17.9646
RAET1E-LRP11	57.3462	39.3802	88.7826	84.7557	82.1127	85.1313	73.7462	72.0087	81.0509	61.8363	79.8009	0.116326	17.9646
TRDN-AS1	89.2469	89.2435	91.0946	81.0624	78.1287	82.0155	72.2109	38.1608	79.3146	89.8617	71.8155	0.116337	-18.0462
SNX32	9.70757	3.58974	1.68888	6.18592	9.66282	6.88143	12.4487	13.1748	7.27882	4.99539	9.27207	0.116357	4.27667
LSM14A	5.33994	4.24512	1.35088	5.18282	8.47404	5.0949	5.3038	4.79882	5.21035	3.64531	5.67746	0.116467	2.03214
MRGPRF-AS1	89.2685	32.7866	8.71905	16.0897	20.1543	12.2741	19.3483	9.75275	14.0378	43.5914	15.2762	0.116497	-28.3152
SPMIP10	91.9465	94.0405	95.0084	92.5074	92.6252	93.1477	88.575	87.9823	91.5185	93.6652	91.0594	0.116531	-2.6058
HNRNPA1P10	90.7389	93.3588	94.6311	91.7375	91.4617	92.3297	87.4708	86.4019	90.3755	92.9096	89.9628	0.116556	-2.94675
RBPMS2	91.6669	33.0723	4.53343	14.2969	19.5755	9.19053	11.6767	6.96965	14.2862	43.0909	12.6659	0.116599	-30.4249
LOC105371668	89.1322	90.0602	93.0026	89.4239	89.2315	90.0986	84.3687	84.9204	88.4996	90.7317	87.7571	0.116655	-2.97457
LOC105375685	91.2692	90.6829	92.4668	89.9536	89.8224	91.6093	86.506	84.8632	89.5483	91.4729	88.7171	0.116659	-2.75582
LOC105378988	5.05828	12.2534	8.49581	11.9962	11.223	9.19871	18.1549	14.045	11.6129	8.60249	12.7051	0.116663	4.10261
APOF	92.6341	93.2836	93.9722	92.7812	92.1525	93.0333	89.4125	88.624	91.7022	93.2966	91.2843	0.116667	-2.01233
LOC124903728	91.7082	91.3979	92.578	90.8062	90.6205	91.6644	86.4912	86.4399	90.322	91.8947	89.3907	0.116686	-2.50402
ULK2	25.4889	92.9867	1.87561	9.1822	7.8079	5.9986	10.1832	5.96424	9.35945	40.1171	8.08259	0.116708	-32.0345
ITPKA	5.14055	8.98562	2.76637	8.85215	8.78185	6.94809	7.80679	6.69332	9.03825	5.63085	8.02008	0.116712	2.38923
FAM136A	29.7464	86.5071	1.51816	13.3552	12.5896	6.27313	7.99669	12.4094	5.94033	39.2572	9.76072	0.116718	-29.4965
MTERF4	4.1212	9.97614	4.38224	9.33128	9.81077	8.69567	7.79212	6.98352	9.51068	6.15986	8.68734	0.116724	2.52748
RRN3P2	9.54923	2.05787	8.05479	10.6023	8.04285	11.0619	9.61918	7.5715	12.4174	6.55396	9.88585	0.11677	3.33189
AP5M1	12.6149	7.82573	4.0124	5.56286	5.57515	5.8477	3.9285	4.23847	5.51093	8.15102	5.1106	0.11677	-3.04042
EXOC5	12.6149	7.82573	4.0124	5.56286	5.57515	5.8477	3.9285	4.23847	5.51093	8.15102	5.1106	0.11677	-3.04042
TACR2	87.5212	26.2279	11.0197	12.7108	17.7839	10.1725	16.8322	10.8221	15.6782	41.5896	13.9999	0.116846	-27.5897
LINC02999	91.7557	91.188	90.7454	90.2699	88.05	90.2071	80.0425	78.3168	87.0883	91.2297	85.6624	0.116852	-5.56726
BCL2L2-PABPN1	31.2301	22.5517	4.30589	33.807	88.3764	35.8811	40.8091	31.8192	35.6632	19.3625	44.3927	0.116938	25.0301
ZSCAN20	89.9071	21.549	1.52134	5.78499	5.06749	5.20613	7.43462	6.74222	7.68883	37.6591	6.32071	0.116952	-31.3384
LOC105374264	92.5243	91.8314	92.6737	91.7805	91.0132	92.3059	87.8331	87.2303	90.3426	92.3431	90.0843	0.117016	-2.25889
LOC124906315	92.5243	91.8314	92.6737	91.7805	91.0132	92.3059	87.8331	87.2303	90.3426	92.3431	90.0843	0.117016	-2.25889
LINC00348	91.994	91.6745	93.7654	83.5965	80.9913	83.5691	38.9283	32.5781	80.663	92.478	66.721	0.117032	-25.7569
SNORA66	91.0404	90.1701	92.0863	90.2703	90.2145	91.1685	87.2952	87.7722	89.3601	91.0989	89.3468	0.117034	-1.75213
SNORD21	91.0404	90.1701	92.0863	90.2703	90.2145	91.1685	87.2952	87.7722	89.3601	91.0989	89.3468	0.117034	-1.75213
LSMEM2	94.0953	92.6709	92.8184	92.3217	91.7263	93.071	88.3379	87.0082	91.0603	93.1949	90.5876	0.117049	-2.60729
LOC112268465	89.7327	89.1001	90.5215	82.6315	79.4616	83.6595	76.7449	44.5746	77.3225	89.7848	74.0658	0.117062	-15.719
LINC01607	7.88663	0	1.55228	6.27451	6.13063	4.71739	8.89754	5.98088	5.96847	3.14631	6.32824	0.11713	3.18193
LOC124904572	92.1818	91.7365	92.5489	89.4267	45.4222	42.1159	80.2175	77.6552	85.1688	92.1557	70.001	0.117131	-22.1547
LOC105376292	86.4639	89.5112	86.8933	86.5128	84.1943	49.179	37.1722	80.6083	46.6022	87.6228	64.0448	0.117139	-23.578
LOC105374383	49.7096	86.8644	83.5283	89.9719	87.3302	87.089	86.405	87.1253	86.0373	73.3675	87.3265	0.117172	13.959
LOC124903622	86.4284	83.1946	83.0112	83.3724	80.9981	83.6769	79.3796	75.7473	81.7047	84.2114	80.8132	0.117272	-3.39822
PAFAH1B2P2	88.3446	89.3273	89.6268	81.7416	79.9383	81.761	40.3203	69.6528	77.9737	89.0996	71.8979	0.117278	-17.2017
TXNRD3	8.08977	5.10602	2.77664	8.04261	8.20791	6.4529	14.7679	9.03324	7.31204	5.32414	8.96942	0.117286	3.64528
A1CF	89.5437	89.8895	90.1354	82.3587	79.4809	83.7395	41.5184	44.0981	79.9156	89.8562	68.5185	0.117303	-21.3377
CDH4-AS2	52.2557	88.6045	25.3626	41.1606	31.608	31.7787	28.8029	27.4169	38.4918	55.4076	33.2098	0.117314	-22.1978
LINC02160	38.7611	48.8613	13.1437	49.1309	42.942	49.3244	41.245	69.6503	48.2232	33.5887	50.086	0.117316	16.4973
BCAS1-AS1	3.62908	16.4855	11.248	6.57127	3.37666	5.96715	5.37604	4.89466	8.29584	10.4542	5.74694	0.11733	-4.70726
MIR1236	89.1174	89.8871	91.4556	89.5635	89.0742	90.0508	85.3983	84.0752	85.9193	90.1533	87.3469	0.117343	-2.80648
ZDHHC8BP	90.3528	89.2845	5.15435	38.7871	11.5031	26.6313	37.8767	15.2743	28.7998	61.5972	26.4787	0.117344	-35.1185
FAM133CP	89.1116	89.4311	89.8327	81.2265	80.3	82.1931	38.9375	39.7385	78.1153	89.4585	66.7518	0.117351	-22.7067
GRAPL	29.2569		91.2996	89.5946	89.1227	91.7292	83.0003	82.1379	89.6832	60.2782	87.5446	0.117382	27.2664
GRAPL-AS1	29.2569		91.2996	89.5946	89.1227	91.7292	83.0003	82.1379	89.6832	60.2782	87.5446	0.117382	27.2664
FGF22	89.0212	40.1515	4.87342	27.7681	18.3622	11.3462	10.1428	11.9052	12.1034	44.6821	15.2713	0.117406	-29.4107
LINC02076	9.33635	2.34907	12.0563	10.8129	14.2553	8.25872	19.1478	16.0245	11.3702	7.91391	13.3116	0.117422	5.39765
LTF	87.6216	47.926	9.09047	20.2645	19.1314	18.523	25.9615	23.4107	22.0191	48.2127	21.5517	0.117447	-26.661
LOC105379316	30.3494	21.8012	18.3868	36.8042	32.3215	35.1851	71.026	32.6018	33.432	23.5125	40.2284	0.117522	16.716
CCDC163	11.1324	1.21674	6.81253	10.8727	10.3113	9.89338	11.7594	8.68597	8.48427	6.38722	10.0012	0.117523	3.61395
MMACHC	11.1324	1.21674	6.81253	10.8727	10.3113	9.89338	11.7594	8.68597	8.48427	6.38722	10.0012	0.117523	3.61395
LTB	6.08951	2.89602	3.48568	5.57265	5.92934	4.32686	5.70509	5.40861	7.48214	4.15707	5.73745	0.117545	1.58038
LOC105372717	92.6689	45.9653	2.98905	13.7834	13.5202	5.56725	37.789	8.25586	7.41759	47.2078	14.3889	0.117553	-32.8189
TCFL5	92.6689	45.9653	2.98905	13.7834	13.5202	5.56725	37.789	8.25586	7.41759	47.2078	14.3889	0.117553	-32.8189
LOC105376844	92.8105	20.5012	3.46873	7.92925	8.52028	6.57518	6.05493	6.72857	5.68183	38.9268	6.91501	0.117555	-32.0118
LOC124902399	5.66802	1.96881	0.805727	5.25992	4.65727	6.74491	3.70905	3.8326	5.19379	2.81418	4.89959	0.117596	2.0854
RAB18	5.66802	1.96881	0.805727	5.25992	4.65727	6.74491	3.70905	3.8326	5.19379	2.81418	4.89959	0.117596	2.0854
ETV1	8.17555	3.30583	2.94949	9.50304	6.96325	5.97856	7.03728	8.42395	5.8642	4.81029	7.29505	0.1176	2.48476
LOC107984956	12.1911	16.9439	93.7232	11.0417	13.9937	7.14881	11.2106	7.03113	9.37332	40.9527	9.96653	0.11763	-30.9862
MIR7109	92.7761	93.9239	90.6071	91.4961	91.0547	91.6455	90.8738	89.387	91.4851	92.4357	90.9904	0.117661	-1.44535
LINC02669	90.9545	48.0371	90.961	46.1174	44.2269	86.6172	43.8604	30.9209	51.0147	76.6509	50.4596	0.11767	-26.1913
SETSIP	92.0178	92.6272	94.8876	92.9285	91.7424	92.5187	89.5645	88.7212	91.3218	93.1775	91.1329	0.117692	-2.04467
GANAB	9.94048	1.57051	4.22587	7.23359	10.5641	8.30925	10.2255	10.6929	5.91383	5.24562	8.82319	0.117702	3.57757
RADIL	16.7415	6.3961	4.38801	16.5483	14.0513	13.2369	19.6148	12.4921	11.8434	9.1752	14.6312	0.117706	5.45595
LUZP1	4.36975	6.17047	2.5999	5.6561	12.4974	5.78046	6.78316	6.02659	7.71044	4.38004	7.40903	0.117707	3.02899
LINC00222	90.7384	91.5391	91.0446	91.1334	88.1479	90.3239	85.2924	81.3214	87.4305	91.1074	87.2749	0.117756	-3.83244
LOC107986629	90.7384	91.5391	91.0446	91.1334	88.1479	90.3239	85.2924	81.3214	87.4305	91.1074	87.2749	0.117756	-3.83244
MIR5094	91.4967	92.3733	90.7346	90.9736	89.2362	91.3321	86.9635	84.9355	89.6676	91.5349	88.8514	0.117796	-2.68345
IL11RA	87.3313	38.3552	34.6722	50.1066	86.2684	86.9162	80.8397	80.7945	84.7754	53.4529	78.2835	0.117801	24.8306
FRMPD3-AS1	89.9807	90.8397	84.767	82.0954	90.1685	81.959	75.6752	86.4367	79.8908	88.5291	82.7043	0.117857	-5.82487
MIR29A	91.2219	89.3871	90.9889	88.7771	87.5891	90.0801	80.6165	79.6252	87.7562	90.5327	85.7407	0.117865	-4.79197
MIR29B1	91.2219	89.3871	90.9889	88.7771	87.5891	90.0801	80.6165	79.6252	87.7562	90.5327	85.7407	0.117865	-4.79197
LAMTOR3	91.1657	18.0303	0.334249	4.44905	4.81488	4.3742	3.0328	3.88794	3.81294	36.5101	4.06197	0.117868	-32.4481
MTG1	3.92505	6.8658	3.0715	5.87486	7.75315	5.12182	5.92246	7.0955	6.04084	4.62078	6.30144	0.117883	1.68065
DNM1P35	50.3636	23.4233	4.48	11.2185	12.6303	9.19899	8.26181	11.1292	10.363	26.089	10.467	0.117884	-15.622
LOC105377524	90.0744	90.6199	92.9513	89.9362	89.0374	91.2132	88.392	86.625	90.1451	91.2152	89.2248	0.117932	-1.9904
LOC124903335	88.8463	92.8913	90.6172	89.254	89.7362	90.1355	83.8919	83.8062	87.6998	90.7849	87.4206	0.117978	-3.36434
MED13	7.64009	5.85859	2.02893	7.03607	7.35239	6.59795	7.97263	6.98221	7.0692	5.17587	7.16841	0.118004	1.99254
NUP205	11.1728	9.8211	7.12566	11.0977	5.32783	6.61192	4.99924	5.37319	5.9795	9.37319	6.5649	0.118014	-2.80829
HGSNAT	6.99204	1.98223	2.29502	7.74796	12.4211	5.98629	6.18146	4.60404	6.42599	3.75643	7.22781	0.118036	3.47139
SRPK3	88.0886	89.6347	87.9803	32.7588	41.3724	33.4651	82.7051	84.7929	85.5007	88.5679	60.0992	0.118044	-28.4687
LOC105370002	84.8758	40.8458	32.8052	32.4531	31.0847	32.7544	34.7029	32.6043	38.8532	52.8423	33.7421	0.118066	-19.1001
MIR3116-1	92.526	92.9352	93.7708	91.582	90.8238	92.1987	81.9426	83.4745	89.9461	93.0773	88.3279	0.118115	-4.74939
MIR3116-2	92.526	92.9352	93.7708	91.582	90.8238	92.1987	81.9426	83.4745	89.9461	93.0773	88.3279	0.118115	-4.74939
FRMD4A	8.57047	3.82284	3.08932	7.08726	6.88731	6.06858	10.6618	7.75607	8.26448	5.16088	7.78759	0.118122	2.62671
LOC105373940	33.8649	34.1807	87.5692	32.5237	31.6003	37.8558	22.945	25.1715	31.5964	51.8716	30.2821	0.118129	-21.5895
PEA15-AS1	90.5322	20.4685	4.9489	6.57379	11.0911	5.32442	8.60194	6.93373	8.75918	38.6498	7.88069	0.11813	-30.7692
CABIN1	3.95022	3.58962	1.86967	3.3972	3.39807	4.31836	4.22201	4.70294	4.56145	3.1365	4.10001	0.118144	0.963503
LOC124904137	90.9038	92.5954	4.49213	15.206	20.2426	9.45526	21.154	60.266	14.2308	62.6638	23.4258	0.118161	-39.238
MYF5	13.9778	23.9519	23.3694	24.4291	23.5024	22.1323	33.8415	29.3963	25.2777	20.4331	26.4299	0.118174	5.99683
ANKRD35	17.6423	14.9737	2.81984	6.65282	7.15083	5.11987	5.91058	7.25855	6.46644	11.812	6.42651	0.11822	-5.38544
LOC107985593	17.6423	14.9737	2.81984	6.65282	7.15083	5.11987	5.91058	7.25855	6.46644	11.812	6.42651	0.11822	-5.38544
MIR4521	2.20918	10.3678	3.42757	8.47397	7.98248	8.39291	7.79796	8.48332	8.80205	5.33485	8.32212	0.118223	2.98727
FARP1-AS1	93.84	92.9053	93.188	88.7814	58.2786	89.6305	83.6915	78.6983	85.8966	93.3111	80.8295	0.118232	-12.4816
KLHL36	89.9599	30.0832	2.55354	10.7879	9.81063	8.4307	13.107	11.5772	10.7694	40.8656	10.7471	0.118241	-30.1184
PRKAR2B-AS1	90.1773	90.9474	92.1554	89.961	88.3987	90.9597	82.8845	82.4352	88.3931	91.0934	87.172	0.11826	-3.92135
LOC102724929	87.246	88.1017	88.3778	79.9679	78.0668	80.9222	38.9507	69.5014	77.23	87.9085	70.7731	0.118297	-17.1353
LOC107986448	91.7353	92.5994	92.0478	84.0665	80.5089	85.4409	39.7964	39.9938	81.1408	92.1275	68.4912	0.118395	-23.6363
LINC02724	10.5271	9.62974	6.14284	12.52	8.60518	12.5019	13.5738	12.7244	9.04929	8.76655	11.4957	0.118509	2.72919
LOC105369682	89.9838	90.1754	91.1976	83.8979	82.3678	84.2119	47.2612	72.7153	80.8285	90.4522	75.2138	0.118517	-15.2384
LOC102723389	87.8675	88.3187	89.6635	81.3821	77.7076	82.0824	40.9398	40.7501	79.1743	88.6166	67.0061	0.118561	-21.6105
HERC2P11	89.743	31.0744	5.39882	11.8721	13.9626	10.1105	12.7327	19.9577	7.36742	42.0721	12.6672	0.118614	-29.4049
LOC124903450	89.743	31.0744	5.39882	11.8721	13.9626	10.1105	12.7327	19.9577	7.36742	42.0721	12.6672	0.118614	-29.4049
LOC107986292	89.9662	90.5917	93.0678	89.0542	89.0009	90.8279	81.9408	81.7568	88.5805	91.2086	86.8602	0.118619	-4.34837
LOC124904707	91.7501	91.0473	90.2037	90.8193	86.854	90.9323	86.9987	86.4998	90.0423	91.0004	88.6911	0.118643	-2.30932
SCN4A	86.824	27.9573	14.6309	88.6713	88.4509	36.183	81.6219	79.376	85.9497	43.1374	76.7088	0.118653	33.5714
PRKAR1B	92.4959	21.0606	1.01844	6.97953	7.90562	3.98913	5.8878	5.82939	4.46172	38.1916	5.8422	0.118665	-32.3494
LOC105371929	34.1269	22.4404	10.6146	14.9503	13.1818	12.7547	13.2521	19.0215	10.2837	22.394	13.9074	0.118697	-8.48661
TNK2	10.0144	12.4041	3.87386	5.70482	7.6507	5.6865	4.19453	4.27744	5.60825	8.76411	5.52037	0.118777	-3.24374
KCNIP4	16.1936	8.61443	4.58238	13.0066	12.3001	11.1028	22.1889	20.6832	17.6054	9.79679	16.1478	0.118806	6.35105
RGS11	92.0922	30.1515	5.23144	12.6485	14.3926	12.3089	10.9874	15.811	7.65874	42.4917	12.3012	0.118809	-30.1905
CD86	20.4621	28.345	35.4886	84.5422	43.6786	42.8556	30.6876	37.9142	83.2445	28.0986	53.8205	0.118841	25.7219
LOC101928682	90.8662	91.2571	92.6835	91.5546	87.6298	90.7446	88.0501	83.2478	89.2263	91.6023	88.4089	0.118847	-3.19338
LOC105373488	55.0473	25.61	26.8059	22.5101	23.2776	18.3501	28.5086	28.3051	22.3964	35.8211	23.8913	0.118872	-11.9298
LOC101927385	92.1517	92.2312	91.3242	91.5278	91.3577	91.6154	88.9883	88.9924	90.7904	91.9024	90.5453	0.11893	-1.35705
HNRNPU	5.72771	2.95871	0.991988	4.74177	4.7148	4.32602	6.04137	4.96371	4.84352	3.22614	4.93853	0.118935	1.7124
LOC124906319	86.001	87.9412	87.1643	79.1409	76.3791	80.2825	70.0472	38.2437	76.2424	87.0355	70.056	0.118945	-16.9795
SH3PXD2A-AS1	91.5501	93.3188	92.8828	88.7199	52.1731	88.1542	77.7815	75.7429	85.3411	92.5839	77.9855	0.118966	-14.5984
ADAMTS8	90.184	35.6689	5.37968	13.1347	18.0143	9.04927	22.7748	12.2583	11.155	43.7442	14.3977	0.118976	-29.3465
GDF9	7.14501	3.41276	2.71166	5.22456	6.45802	5.8679	6.12261	6.74821	6.29148	4.42314	6.1188	0.118993	1.69565
UQCRQ	7.14501	3.41276	2.71166	5.22456	6.45802	5.8679	6.12261	6.74821	6.29148	4.42314	6.1188	0.118993	1.69565
LOC105378275	90.4473	88.8115	87.4291	58.2123	56.3832	87.2546	80.1447	80.1791	84.5493	88.896	74.4539	0.119001	-14.4421
NGF-AS1	91.0175	91.1443	89.9704	82.7112	79.1942	83.1414	36.4766	36.6644	79.2972	90.7107	66.2475	0.119013	-24.4632
ESM1	43.0816	47.5422	40.9141	88.6205	87.066	88.0585	40.7372	35.4872	87.2686	43.846	71.2063	0.119044	27.3604
GAL3ST2	90.8802	91.4601	91.333	91.5504	89.1252	90.5267	87.9202	84.1145	87.24	91.2244	88.4128	0.119045	-2.81159
TYMP	17.1037	15.6841	1.57852	5.67601	7.06892	5.4143	5.82609	3.72344	5.78801	11.4555	5.58279	0.119054	-5.87266
ANKRD20A19P	90.2371	90.5857	89.8079	83.0209	49.9596	85.2305	35.0138	73.1622	82.3085	90.2102	68.1159	0.119056	-22.0943
LINC01597	77.6512	81.6389	78.6499	29.1279	37.6759	77.9998	28.0536	71.1185	76.9572	79.3133	53.4888	0.119057	-25.8245
LOC107985433	77.6512	81.6389	78.6499	29.1279	37.6759	77.9998	28.0536	71.1185	76.9572	79.3133	53.4888	0.119057	-25.8245
LOC105374673	89.189	89.3277	91.0349	82.7076	80.1872	83.5523	46.1924	42.0168	80.2747	89.8505	69.1552	0.119083	-20.6954
MS4A6E	89.0962	89.0136	89.3894	82.6705	80.7994	83.6263	47.461	71.1305	80.6428	89.1664	74.3884	0.119083	-14.778
CACNA1F	89.4185	90.3036	80.7495	82.453	49.9111	81.084	73.2926	37.1679	76.2578	86.8239	66.6944	0.119086	-20.1295
GPR199P	92.015	17.6682	0.48169	5.53376	2.64876	2.86043	5.18901	3.41321	4.66841	36.7216	4.05226	0.119124	-32.6694
TMEM35B	92.015	17.6682	0.48169	5.53376	2.64876	2.86043	5.18901	3.41321	4.66841	36.7216	4.05226	0.119124	-32.6694
COMT	89.2367	29.2286	2.35116	9.50056	14.7661	6.61943	9.30521	8.79059	12.63	40.2722	10.2686	0.119169	-30.0035
CXCL10	86.5451	24.3413	44.2767	87.8449	85.708	87.6533	45.6703	82.7905	86.4773	51.721	79.3574	0.119273	27.6364
LINC01894	91.9374	92.0005	92.6134	85.0102	81.296	85.9952	40.6212	47.8706	81.8767	92.1837	70.445	0.119296	-21.7387
VAMP5	77.5475	40.1045	5.37191	14.3576	11.178	21.6999	15.7543	15.0466	20.605	41.008	16.4402	0.119353	-24.5677
LOC107985705	89.5063	89.8292	47.2917	44.668	77.3393	42.3831	34.1172	67.2371	40.9353	75.5424	51.1133	0.119359	-24.4291
LOC102724019	90.5509	90.1794	90.2063	83.0765	80.1163	83.2997	40.01	69.5966	79.4139	90.3122	72.5855	0.11939	-17.7267
SDR16C6P	86.2846	86.4565	87.7437	80.3552	78.2698	81.7669	46.1001	43.7933	77.0605	86.8283	67.891	0.119449	-18.9373
EEF1D	88.6712	16.6475	4.33786	5.32555	6.09121	5.63831	6.71014	5.48608	6.83583	36.5522	6.01452	0.119482	-30.5377
FRGCA	91.0392	89.0276	89.1102	90.1943	84.0862	88.117	76.6348	76.8379	85.853	89.7257	83.6205	0.119541	-6.10515
GBE1	26.2854	10.405	2.03949	3.93614	4.35332	3.44547	4.7915	3.66011	7.05314	12.91	4.53995	0.119555	-8.37004
POTEC	84.2617	85.3963	85.6725	84.4177	84.1748	84.466	77.4357	78.5706	81.4332	85.1102	81.7497	0.11957	-3.36049
LINC02502	88.9729	89.0718	90.4379	82.5012	80.3174	83.7929	45.294	70.9558	80.4849	89.4942	73.891	0.119574	-15.6031
MIR4272	88.7007	88.7953	90.1572	89.3379	81.5522	89.7578	72.8003	71.668	80.7814	89.2177	80.9829	0.119621	-8.2348
TXNRD2	90.7001	29.2286	2.35116	9.50056	14.7661	6.61943	9.30521	8.79059	12.63	40.76	10.2686	0.119678	-30.4913
SNORA3B	88.772	91.1764	80.0237	76.785	74.0986	76.5299	7.30172	6.12864	60.3663	86.6574	50.2017	0.119696	-36.4557
LOC107987121	91.3117	90.2432	93.5548	91.3473	88.4466	90.6259	88.9857	84.4287	89.5142	91.7032	88.8914	0.119743	-2.81181
TEX53	91.3117	90.2432	93.5548	91.3473	88.4466	90.6259	88.9857	84.4287	89.5142	91.7032	88.8914	0.119743	-2.81181
RPF2	6.99282	4.86503	3.28324	6.87049	5.32615	6.54235	7.74026	6.56984	6.23653	5.04703	6.5476	0.119787	1.50057
OR13A1	55.7832	55.4779	89.5566	84.7898	81.9931	85.6559	76.5301	73.6864	83.4198	66.9393	81.0125	0.119802	14.0733
GDAP1	9.09091	3.35533	1.22563	6.76877	7.92008	6.06456	9.06475	8.21093	7.05715	4.55729	7.51437	0.11981	2.95708
DIAPH1	15.4898	18.8808	1.42025	5.68209	6.14979	5.97171	5.70308	5.23178	5.59961	11.9303	5.72301	0.119823	-6.20725
PPP2R1A	15.3153	18.6748	3.68374	7.75853	7.36793	6.98129	7.66855	7.18055	6.69141	12.558	7.27471	0.119875	-5.28324
DNAJC5	7.88194	6.01316	2.50796	9.1493	6.17736	7.87568	7.67659	6.4133	9.20047	5.46769	7.74878	0.119881	2.2811
POM121L15P	90.1597	87.0953	90.3057	83.5249	47.4169	84.2249	76.8491	74.0227	80.9462	89.1869	74.4974	0.119897	-14.6894
PROSER2-AS1	11.1966	17.6389	12.5474	26.2911	25.6585	26.979	17.0904	14.9301	13.5401	13.7943	20.7482	0.119919	6.95388
LINC01013	5.27715	15.9091	4.06276	10.259	15.755	9.90737	20.1347	19.112	13.3682	8.41634	14.756	0.119955	6.3397
LOC105376394	10.3779	8.61348	5.15996	11.3893	10.4618	9.15214	22.0288	19.8562	11.5229	8.05046	14.0685	0.119985	6.01806
MIR609	91.4796	31.2608	29.1936	24.9131	32.2784	26.6273	20.297	29.4398	25.9377	50.6447	26.5822	0.119995	-24.0625
LOC124905042	39.7853	90.5571	5.62287	15.9938	15.3136	17.6547	18.8003	13.4331	18.6499	45.3218	16.6409	0.120001	-28.6809
MIR7848	90.2393	90.1093	91.8017	86.6037	49.1434	87.5266	43.0607	35.9497	86.3413	90.7168	64.7709	0.12001	-25.9459
LOC105379827	89.2748	90.2808	92.3173	85.7007	87.9382	86.6211	88.7836	89.0305	91.4413	90.6243	88.2526	0.120012	-2.37175
LINC01291	35.1132	43.947	27.4026	42.9548	37.0411	44.1462	38.054	45.893	48.4951	35.4876	42.764	0.120028	7.27641
KCNA10	90.5175	85.5547	92.0518	87.3153	85.8689	88.5609	78.0992	74.5407	84.049	89.3747	83.0723	0.120032	-6.30232
PTCHD3	88.2389	87.9533	88.5212	84.0751	51.4055	83.8512	74.5051	76.6061	80.9651	88.2378	75.2347	0.120049	-13.0032
SCNN1B	13.2576	14.0354	6.90707	13.6996	14.8979	13.1895	24.4038	17.4562	15.3946	11.4	16.5069	0.120051	5.10691
OR13C2	89.9849	90.2949	92.2033	84.4257	81.9672	84.7346	50.0831	44.4945	81.0915	90.8277	71.1327	0.120078	-19.695
LOC124902417	43.0928	36.7457	38.0732	81.6723	82.597	37.0654	74.5817	72.8255	32.1024	39.3039	63.474	0.120102	24.1701
LIPI	89.2313	88.718	91.4453	90.1597	84.7481	86.0417	72.4116	80.5978	85.5404	89.7982	83.2499	0.12013	-6.54831
NDUFAB1	3.15789	7.49159	3.0027	6.38516	6.83811	6.19203	6.30212	6.3867	5.68857	4.55073	6.29878	0.120262	1.74805
CYP2A6	89.0553	90.7184	87.2007	88.8088	85.752	88.3073	79.8523	77.7809	84.1436	88.9915	84.1075	0.120296	-4.88401
GRIA2	21.5887	13.2387	6.77668	16.7834	19.6308	15.2902	27.9091	29.4489	21.4699	13.868	21.7554	0.120297	7.88734
GHDC	10.5574	90.6133	16.1702	10.2299	9.05534	10.3553	7.6989	8.65657	9.38555	39.1136	9.23025	0.120365	-29.8834
PHLDB3	90.8676	14.5455	2.62023	3.30287	4.39397	3.65881	4.92076	4.18858	3.58192	36.0111	4.00782	0.120371	-32.0033
PDE2A-AS2	28.8366	89.6555	7.51277	14.6027	12.3639	12.8126	13.9815	12.3973	14.7991	42.0016	13.4928	0.120372	-28.5088
MANEAL	39.6557	31.6487	6.66949	17.1237	21.9248	13.254	6.0561	7.16446	11.6045	25.9913	12.8546	0.120376	-13.1367
PARVA	47.3954	43.7974	6.26707	9.95922	15.8976	9.83307	24.2046	21.3263	15.1374	32.4866	16.0597	0.120392	-16.4269
LOC105370171	88.8507	89.8025	92.1916	89.9139	89.0312	88.4987	79.6064	79.5865	84.3649	90.2816	85.167	0.120431	-5.11462
LOC105374685	90.7397	90.686	92.188	86.6128	86.4719	88.6694	70.8695	86.8657	85.7425	91.2046	84.2053	0.120516	-6.99928
AP2A1	91.4387	18.3332	1.59187	4.80049	5.16599	6.11277	4.82339	5.17583	5.16959	37.1212	5.20801	0.120571	-31.9132
LINC02955	90.556	91.2287	91.895	84.1916	81.7516	84.5459	72.1161	43.148	80.5265	91.2266	74.3799	0.12064	-16.8466
ETFB	4.96795	2.78769	2.64985	4.35789	5.14247	4.5093	12.1787	12.3952	6.64897	3.4685	7.53875	0.120649	4.07025
LOC124904752	4.96795	2.78769	2.64985	4.35789	5.14247	4.5093	12.1787	12.3952	6.64897	3.4685	7.53875	0.120649	4.07025
EPHA6	7.8686	8.07093	2.12236	8.19093	9.35889	6.62852	15.826	16.5679	9.24281	6.02063	10.9692	0.120678	4.94854
LOC124909397	7.8686	8.07093	2.12236	8.19093	9.35889	6.62852	15.826	16.5679	9.24281	6.02063	10.9692	0.120678	4.94854
CDKN2A-AS1	11.4262	18.6206	8.45088	18.4577	19.058	11.7225	33.8704	27.2486	19.9151	12.8326	21.712	0.120686	8.87948
CITED4	11.4083	3.6	2.02654	8.96932	8.42539	6.93784	11.9033	9.62757	11.8661	5.67828	9.62158	0.120715	3.94329
LOC105378676	11.4083	3.6	2.02654	8.96932	8.42539	6.93784	11.9033	9.62757	11.8661	5.67828	9.62158	0.120715	3.94329
XYLB	90.3795	16.3202	4.00939	5.83163	6.25561	5.39769	5.1512	4.53317	7.04813	36.903	5.7029	0.120722	-31.2001
CCDC200	90.9038	92.5954	88.7246	92.1903	85.2898	88.7019	86.0254	84.0929	88.1263	90.7412	87.4044	0.120732	-3.33683
CT69	91.0199	91.2197	92.8441	90.1781	88.4066	90.0615	79.4707	75.2002	87.0994	91.6946	85.0694	0.120736	-6.62513
LOC105370785	90.957	91.44	92.5675	89.4854	38.63	38.5271	33.282	84.5912	88.6195	91.6548	62.1892	0.120739	-29.4656
MIR6887	84.6534	86.3485	88.1471	86.4209	83.4555	85.0414	77.1208	73.8565	80.8887	86.383	81.1306	0.120743	-5.25235
FAM153A	91.7462	92.7674	27.3873	19.0413	86.7063	15.1805	27.7398	27.1565	21.5198	70.6336	32.8907	0.120777	-37.7429
MRPL36	5.10449	2.95595	1.61573	5.56067	4.90613	3.59695	5.03387	4.43217	4.14511	3.22539	4.61248	0.12079	1.3871
NDUFS6	5.10449	2.95595	1.61573	5.56067	4.90613	3.59695	5.03387	4.43217	4.14511	3.22539	4.61248	0.12079	1.3871
CCDC195	91.9776	92.3894	93.4464	92.0212	90.8325	92.2725	87.2313	86.123	90.6259	92.6045	89.8511	0.120806	-2.75338
SLC18A2	14.5261	7.77778	3.33628	11.1663	20.9354	10.3344	15.2911	13.3735	13.1725	8.54672	14.0455	0.120807	5.49882
SLC18A2-AS1	14.5261	7.77778	3.33628	11.1663	20.9354	10.3344	15.2911	13.3735	13.1725	8.54672	14.0455	0.120807	5.49882
PANK2	4.63747	6.95651	2.14787	5.9758	9.88592	5.33528	7.84894	6.54021	6.15327	4.58062	6.95657	0.120813	2.37596
PANK2-AS1	4.63747	6.95651	2.14787	5.9758	9.88592	5.33528	7.84894	6.54021	6.15327	4.58062	6.95657	0.120813	2.37596
LOC101927827	86.4424	87.3374	84.4079	83.3378	82.8762	85.7812	75.7911	72.7962	83.0329	86.0626	80.6026	0.120915	-5.45999
MIR6854	91.5059	93.0748	93.5448	91.9176	91.7778	92.4479	87.8902	87.9335	90.6751	92.7085	90.4403	0.120943	-2.26814
CWF19L1	18.9597	14.0777	9.1072	10.237	10.8465	9.45484	11.7566	11.3057	10.2891	14.0482	10.6483	0.120951	-3.39991
PHYKPL	89.2627	23.2163	3.8127	8.18424	10.9931	7.02201	9.84852	7.58165	9.4304	38.7639	8.84332	0.120974	-29.9206
LAT	25.0379	41.3676	5.07313	7.46914	13.537	8.90033	12.6811	14.2717	11.3918	23.8262	11.3752	0.120981	-12.451
B3GALT2	92.502	93.1826	94.076	92.7785	92.9222	92.9616	90.3756	89.3054	90.6501	93.2535	91.4989	0.120988	-1.75464
LINC01031	92.502	93.1826	94.076	92.7785	92.9222	92.9616	90.3756	89.3054	90.6501	93.2535	91.4989	0.120988	-1.75464
MIR1278	92.502	93.1826	94.076	92.7785	92.9222	92.9616	90.3756	89.3054	90.6501	93.2535	91.4989	0.120988	-1.75464
MIR152	88.8011	24.2152	0.424486	7.20102	3.85326	5.81799	10.13	8.24822	8.11903	37.8136	7.22825	0.120998	-30.5853
LARGE1	9.05161	4.37063	1.42856	7.97399	8.72935	5.7289	18.6935	13.9007	8.62669	4.95026	10.6088	0.120999	5.65858
LARGE1-AS1	9.05161	4.37063	1.42856	7.97399	8.72935	5.7289	18.6935	13.9007	8.62669	4.95026	10.6088	0.120999	5.65858
GSTK1	1.42857	5.68864	4.54059	7.44399	24.8745	6.90361	11.1228	8.50083	8.60293	3.88593	11.2414	0.121017	7.35551
HHLA1	88.7048	85.5822	86.9138	80.5918	78.5233	81.4508	72.3947	47.9087	79.6522	87.067	73.4202	0.121038	-13.6467
SUB1	5.51201	6.58023	2.23993	10.3824	9.73248	5.12733	6.97754	5.88838	6.71552	4.77739	7.47062	0.121077	2.69323
PYCR1	89.6952	22.4101	3.17795	7.8551	8.43783	7.23644	7.7139	7.34112	10.1172	38.4278	8.11694	0.121078	-30.3108
RPS4Y2	85.6704	89.1099	64.1851	41.8437	87.4536	47.5466	44.9173	75.9678	47.1361	79.6551	57.4775	0.121108	-22.1776
MIR4536-2	89.8693	85.9336	38.4711	73.6811	6.83114	32.1279	63.916	4.62634	34.0097	71.4247	35.8654	0.121114	-35.5593
LOC729254	91.7901	88.5726	91.2361	86.0645	80.9125	84.5064	47.0415	69.3595	81.2495	90.5329	74.8556	0.121135	-15.6773
RGS3	24.8019	15.691	10.5571	7.77845	4.3122	5.65428	16.0699	11.7175	14.5514	17.0166	10.0139	0.121194	-7.00269
LOC124905030	45.3202	50.342	25.2384	30.9038	34.125	25.717	34.5206	31.5668	27.2321	40.3002	30.6775	0.121194	-9.62265
MIR6731	90.7779	90.0922	90.1086	88.0402	44.5483	88.2095	22.5066	26.3225	78.712	90.3263	58.0565	0.121205	-32.2697
DYNLRB2	34.4089	10.6878	4.14221	7.0708	7.02134	6.02958	5.04233	3.67701	5.44228	16.4129	5.71389	0.121247	-10.6991
AIG1	3.63029	6.04437	3.99411	5.47185	5.97465	6.67865	9.64759	5.66086	5.40587	4.55626	6.47324	0.121315	1.91698
LINC01277	3.63029	6.04437	3.99411	5.47185	5.97465	6.67865	9.64759	5.66086	5.40587	4.55626	6.47324	0.121315	1.91698
LOC107986908	88.552	89.6416	89.8835	81.2911	79.3982	81.9088	38.1284	70.147	78.3865	89.359	71.5434	0.121364	-17.8157
RASL12	16.4071	23.4008	10.5041	30.3413	16.5603	18.7507	33.316	29.2224	22.5837	16.7707	25.1291	0.121377	8.3584
DHCR24	37.4202	11.7235	4.32135	5.25975	8.12867	6.1826	6.10817	5.97602	5.55453	17.8217	6.20162	0.121382	-11.6201
DHCR24-DT	37.4202	11.7235	4.32135	5.25975	8.12867	6.1826	6.10817	5.97602	5.55453	17.8217	6.20162	0.121382	-11.6201
LOC124904184	37.4202	11.7235	4.32135	5.25975	8.12867	6.1826	6.10817	5.97602	5.55453	17.8217	6.20162	0.121382	-11.6201
TMEM61	37.4202	11.7235	4.32135	5.25975	8.12867	6.1826	6.10817	5.97602	5.55453	17.8217	6.20162	0.121382	-11.6201
LOC124904256	88.0322	86.1271	47.454	90.1803	90.9804	90.5104	89.085	85.5398	89.2797	73.8711	89.2626	0.121387	15.3915
SYN1	88.6721	90.1726	30.0821	44.138	30.1475	44.8806	69.6854	15.8751	34.9546	69.6423	39.9469	0.121403	-29.6954
NAT16	84.2079	28.0706	6.35235	10.9592	16.2481	8.37533	17.9149	11.1569	10.3695	39.5436	12.504	0.121461	-27.0396
SNORA33	89.6791	89.4872	90.7118	85.6227	82.7218	83.6254	5.38026	5.80552	8.04444	89.9594	45.2	0.121503	-44.7593
CORO1A	89.1251	19.4434	1.30236	4.58833	5.88167	5.94104	6.52857	5.23036	6.28869	36.6236	5.74311	0.121504	-30.8805
CORO1A-AS1	89.1251	19.4434	1.30236	4.58833	5.88167	5.94104	6.52857	5.23036	6.28869	36.6236	5.74311	0.121504	-30.8805
ANKRD53	10.8134	10.8149	7.785	22.6636	18.4621	16.701	14.3203	5.41971	23.4157	9.80442	16.8304	0.121512	7.02595
LOC124902239	91.6378	91.3899	92.8962	90.8732	88.6677	91.3878	78.8626	77.9075	86.5377	91.9746	85.7061	0.121628	-6.26855
LOC105378069	91.5575	91.9786	93.1806	86.4961	84.9425	87.81	74.1938	52.2856	82.3843	92.2389	78.0187	0.121639	-14.2202
LOC105375878	90.3709	90.9549	91.6824	82.506	81.5362	84.1093	73.771	41.8098	80.2018	91.0028	73.989	0.12164	-17.0138
RPL3	6.336	6.33756	5.947	7.5141	13.8689	7.21308	7.98633	7.62602	9.01182	6.20686	8.87005	0.121642	2.66319
SNORD43	6.336	6.33756	5.947	7.5141	13.8689	7.21308	7.98633	7.62602	9.01182	6.20686	8.87005	0.121642	2.66319
LOC124901282	83.8747	86.356	85.7486	88.6149	93.3073	88.6457	87.5089	84.8897	87.2728	85.3264	88.3732	0.121653	3.04681
PRORY	85.6704	79.0378	64.1851	41.8437	83.4403	47.5466	44.9173	73.7273	47.1361	76.2978	56.4352	0.121656	-19.8625
RBMY1A1	85.6704	79.0378	64.1851	41.8437	83.4403	47.5466	44.9173	73.7273	47.1361	76.2978	56.4352	0.121656	-19.8625
RBMY1B	85.6704	79.0378	64.1851	41.8437	83.4403	47.5466	44.9173	73.7273	47.1361	76.2978	56.4352	0.121656	-19.8625
RBMY2EP	85.6704	79.0378	64.1851	41.8437	83.4403	47.5466	44.9173	73.7273	47.1361	76.2978	56.4352	0.121656	-19.8625
TTTY13	85.6704	79.0378	64.1851	41.8437	83.4403	47.5466	44.9173	73.7273	47.1361	76.2978	56.4352	0.121656	-19.8625
NCKAP5	13.9717	11.2554	28.6521	30.8546	30.6684	13.3374	37.2469	28.9244	29.407	17.9597	28.4065	0.121657	10.4467
LOC105377340	90.5944	59.9199	93.0409	29.1526	37.0431	29.4928	84.8738	83.9426	40.5702	81.1851	50.8458	0.121692	-30.3392
TSACC	9.76432	5.87864	4.76958	9.03656	7.31052	7.34956	10.0158	11.4292	11.1546	6.80418	9.3827	0.121722	2.57852
MED11	9.60449	5.66103	2.61143	4.8943	12.0217	10.1539	9.21532	9.22214	11.5446	5.95898	9.50867	0.121729	3.54968
OR4X1	80.3632	86.3556	74.5769	76.3453	74.5163	72.5587	65.8888	42.0834	68.1208	80.4319	66.5856	0.121782	-13.8464
CSNK2A2IP	90.3709	90.2516	91.4887	84.0916	78.7293	81.6555	45.7659	27.2038	77.754	90.7037	65.8667	0.121798	-24.8371
TTLL5	1.08159	6.84224	2.55525	5.94137	5.3789	5.224	7.65224	4.83553	5.43658	3.49303	5.74477	0.121798	2.25174
MIB2	37.8693	13.4734	2.99255	7.12544	6.86524	5.3413	6.82789	5.6391	5.24682	18.1118	6.1743	0.121816	-11.9375
LOC124903533	86.5239	88.296	86.6378	86.8994	83.458	86.054	74.7017	73.4056	81.976	87.1526	81.0824	0.121876	-6.07013
TRPC4AP	15.3093	93.4428	2.53613	3.41716	4.31977	4.50938	4.74787	4.15606	5.01462	37.0961	4.36081	0.121877	-32.7353
LOC124900692	90.503	90.4604	49.684	93.071	92.8462	93.5987	91.8965	91.0199	93.0423	76.8825	92.5791	0.121877	15.6966
LINC02222	87.3383	87.6913	88.4446	87.3291	85.5973	87.426	81.904	79.7702	85.3343	87.8247	84.5601	0.12188	-3.2646
NPEPPSP1	39.3164	92.2781	3.39187	20.0408	23.5111	6.95433	12.5536	8.69985	15.2357	44.9954	14.4992	0.121885	-30.4962
LINC01307	90.0132	90.2071	90.573	90.2058	88.2217	88.7435	81.0573	79.5305	86.1965	90.2644	85.6592	0.121945	-4.60522
ATG7	4.06507	4.61841	2.28618	5.55104	5.84393	5.10423	4.39053	3.73246	4.35196	3.65655	4.82903	0.12196	1.17247
ANGPTL4	86.1592	19.6034	5.63256	7.67581	10.6396	6.23759	8.36161	10.7272	7.10182	37.1317	8.45727	0.121983	-28.6745
LINC01689	89.4078	89.9704	90.7409	83.0544	80.2632	84.4528	42.0893	68.2821	79.9393	90.0397	73.0135	0.121992	-17.0262
ACOX1	4.65996	5.20036	1.61031	4.62914	5.69982	4.86899	5.88416	5.60235	4.72918	3.82355	5.23561	0.121995	1.41206
TEN1	4.65996	5.20036	1.61031	4.62914	5.69982	4.86899	5.88416	5.60235	4.72918	3.82355	5.23561	0.121995	1.41206
TEN1-CDK3	4.65996	5.20036	1.61031	4.62914	5.69982	4.86899	5.88416	5.60235	4.72918	3.82355	5.23561	0.121995	1.41206
LOC105373998	86.1521	83.2616	89.714	82.4397	76.9988	84.1127	58.6562	66.4387	82.7031	86.3759	75.2249	0.122007	-11.151
RFK	4.7666	2.93489	0.786657	4.32714	4.00286	4.30019	4.32431	3.74232	4.38185	2.82938	4.17978	0.122094	1.3504
SAAL1	89.5653	24.1999	7.72306	12.3954	10.2395	12.1265	12.6062	12.0094	10.9055	40.4961	11.7138	0.12212	-28.7823
NR2E3	93.3732	90.3833	94.0936	92.6277	82.9169	86.0995	89.699	88.6341	91.6458	92.6167	88.6038	0.122273	-4.01288
ACADL	12.5416	8.34359	2.9255	10.046	9.91577	9.5188	16.6447	14.0451	14.3126	7.9369	12.4138	0.122306	4.47692
NACAD	11.8182	3.32828	7.03728	14.6228	10.1842	10.343	9.42078	14.7647	8.80221	7.39458	11.3563	0.122359	3.9617
LINC02794	88.9235	88.4352	90.376	82.5007	78.8806	82.4033	36.4007	41.1804	77.8334	89.2449	66.5332	0.122366	-22.7118
COPA	22.4109	8.35941	4.66352	6.30894	5.61751	5.81121	5.64587	4.11493	5.77315	11.8113	5.54527	0.122394	-6.26602
NCSTN	22.4109	8.35941	4.66352	6.30894	5.61751	5.81121	5.64587	4.11493	5.77315	11.8113	5.54527	0.122394	-6.26602
NDUFB6	10.3026	1.77686	5.87832	2.99506	3.19922	2.45918	3.69141	3.55692	2.77371	5.98594	3.11258	0.1224	-2.87335
LOC105373724	89.8426	90.3364	92.4515	90.7247	87.0624	90.9242	85.8406	84.8332	88.9225	90.8768	88.0513	0.122402	-2.82557
CAPN11	30.4219	47.0166	7.85545	27.8564	76.2648	22.7345	75.0274	71.738	78.6102	28.4313	58.7052	0.122437	30.2739
LRRC37A3	92.8105	18.1657	1.04944	5.15259	6.11353	5.23191	4.29476	4.31792	4.53797	37.3419	4.94145	0.122444	-32.4004
EMP2	90.1766	24.619	3.37689	7.90335	10.7585	8.00682	11.0768	11.054	6.93818	39.3909	9.2896	0.122444	-30.1013
LOC105378255	90.4645	90.1142	91.0276	90.12	88.2476	90.2399	83.3407	80.3053	85.904	90.5354	86.3596	0.122499	-4.17585
APP	3.90193	4.90068	2.02434	4.56357	5.04964	3.84434	9.48902	9.71423	6.03689	3.60899	6.44961	0.122516	2.84063
APP-DT	3.90193	4.90068	2.02434	4.56357	5.04964	3.84434	9.48902	9.71423	6.03689	3.60899	6.44961	0.122516	2.84063
PAGE2	89.8693	85.9336	79.4597	78.2558	87.2144	76.5951	70.5387	81.6109	73.5344	85.0876	77.9582	0.122562	-7.12934
PAGE2B	89.8693	85.9336	79.4597	78.2558	87.2144	76.5951	70.5387	81.6109	73.5344	85.0876	77.9582	0.122562	-7.12934
LOC124906316	92.3282	92.5061	92.7165	92.3323	92.7618	91.5203	89.1693	89.8171	90.4988	92.5169	91.0166	0.122596	-1.50034
MIR28	92.3282	92.5061	92.7165	92.3323	92.7618	91.5203	89.1693	89.8171	90.4988	92.5169	91.0166	0.122596	-1.50034
C18orf32	25.6692	11.8198	4.5244	6.75221	7.29688	6.85097	7.32845	6.70293	6.26422	14.0045	6.86594	0.122616	-7.13852
MIR1539	25.6692	11.8198	4.5244	6.75221	7.29688	6.85097	7.32845	6.70293	6.26422	14.0045	6.86594	0.122616	-7.13852
OR2T29	86.1882	86.2669	88.1967	82.1812	85.0941	86.3271	67.8772	67.8621	79.5152	86.8839	78.1428	0.122629	-8.74115
LINC01411	84.2999	84.2473	84.9357	80.9951	41.467	82.9185	38.2765	27.6915	78.063	84.4943	58.2353	0.12264	-26.2591
FEM1A	7.73416	2.886	5.21088	6.8046	7.39509	7.39426	7.08768	6.32711	6.66873	5.27701	6.94625	0.12265	1.66923
LOC124904620	7.73416	2.886	5.21088	6.8046	7.39509	7.39426	7.08768	6.32711	6.66873	5.27701	6.94625	0.12265	1.66923
LOC101929974	34.2158	88.6927	8.38664	85.2431	81.1062	82.1577	75.6216	71.5694	49.5358	43.7651	74.2056	0.122681	30.4406
LOC105370135	91.8584	89.9162	90.708	85.545	51.6958	86.5907	77.7559	44.2797	82.4323	90.8275	71.3832	0.122702	-19.4443
EPS15L1	15.6945	17.8417	0.891357	5.12742	5.10373	4.44351	6.31027	5.87173	5.03689	11.4759	5.31559	0.122764	-6.16027
KAT6B	29.496	17.8314	2.52842	7.93917	8.65152	7.19627	8.73063	5.61853	7.27965	16.6186	7.56929	0.122818	-9.04929
TMPRSS11GP	89.7007	90.0799	89.7473	81.892	79.1369	82.7216	71.9791	38.8504	78.8638	89.8427	72.2406	0.122826	-17.602
SHROOM2	89.6537	88.4803	12.4401	27.5444	14.7856	15.6003	68.5114	10.3968	22.6378	63.5247	26.5794	0.122875	-36.9453
PDIA4	6.32445	7.02153	1.05641	7.18033	7.17396	6.33001	6.24348	7.31054	8.57876	4.80079	7.13618	0.122976	2.33539
JAGN1	49.0368	14.5317	1.09228	4.24281	5.51386	5.46394	5.30802	4.9696	5.43598	21.5536	5.1557	0.122987	-16.3979
MIR6780A	92.3946	93.0765	93.5284	92.865	91.5136	92.6047	91.0022	89.4452	92.269	92.9998	91.6166	0.12303	-1.3832
LMTK3	26.8276	24.4704	8.11025	13.1413	14.557	10.7683	17.0952	7.70929	9.59342	19.8027	12.1441	0.123069	-7.65864
LOC105372069	93.3564	91.7703	94.2237	92.2223	90.7791	93.002	86.6677	86.3454	91.1583	93.1168	90.0291	0.123117	-3.08765
MEIS1-AS2	7.4357	8.12001	3.70527	8.20703	9.69857	7.62631	16.0016	20.9501	10.3323	6.42033	12.136	0.123117	5.71565
SLC22A1	90.2752	87.7343	86.3171	87.1759	85.3155	87.2023	84.9104	85.2141	87.7082	88.1089	86.2544	0.123124	-1.85446
LINC02098	89.7612	90.7533	90.4329	89.7961	89.4505	89.9988	87.6518	86.3585	89.3456	90.3158	88.7669	0.123129	-1.54895
CBLN3	74.1778	19.6546	2.75851	8.44542	4.36065	6.60599	11.7583	6.19758	6.62397	32.1969	7.33198	0.123143	-24.865
KHNYN	74.1778	19.6546	2.75851	8.44542	4.36065	6.60599	11.7583	6.19758	6.62397	32.1969	7.33198	0.123143	-24.865
ANKRD36	6.84025	0	0.787799	5.10942	6.73082	5.06815	5.34003	4.22666	4.60312	2.54268	5.1797	0.123169	2.63702
FBXO34	3.89489	4.97151	2.82414	4.7551	6.23251	4.16864	5.85411	4.99839	4.21006	3.89684	5.03647	0.123175	1.13962
FBXO34-AS1	3.89489	4.97151	2.82414	4.7551	6.23251	4.16864	5.85411	4.99839	4.21006	3.89684	5.03647	0.123175	1.13962
LINC02650	87.1708	87.1936	88.6222	80.5984	79.1075	81.6525	44.2612	43.3361	79.0258	87.6622	67.9969	0.123182	-19.6653
COL18A1	38.0769	88.3459	4.35519	12.522	18.5773	12.4171	17.8238	15.3542	16.1263	43.5927	15.4701	0.123203	-28.1225
TMCO4	42.8811	18.4615	0.526096	8.05022	6.47421	7.11548	7.13234	4.20942	5.87213	20.6229	6.47563	0.123222	-14.1473
CDC42EP2	90.5811	19.9065	2.70268	6.13238	7.71852	6.35208	7.54007	5.88526	7.63963	37.7301	6.87799	0.123232	-30.8521
LOC105369344	90.5811	19.9065	2.70268	6.13238	7.71852	6.35208	7.54007	5.88526	7.63963	37.7301	6.87799	0.123232	-30.8521
LOC107985154	91.7402	92.385	93.2571	90.8114	87.4752	88.9356	91.9025	90.9486	92.4786	92.4608	90.4253	0.123283	-2.03545
EHMT2-AS1	91.4806	90.8889	91.2908	90.6663	90.5221	90.9675	87.1215	86.7608	89.5155	91.2201	89.2589	0.123324	-1.96117
MFSD13B	91.3925	91.1839	95.6534	95.5826	95.0789	95.4812	94.0041	93.1605	94.7706	92.7433	94.6797	0.123355	1.93635
FCAMR	88.7765	87.4629	87.4751	85.9603	83.3402	87.7089	75.5347	72.1234	83.852	87.9048	81.4199	0.123363	-6.48493
FAM217B	9.80761	0.592593	3.81156	7.87719	7.77224	7.92767	8.97515	7.14342	7.67766	4.73725	7.89556	0.123384	3.1583
PPP1R3D	9.80761	0.592593	3.81156	7.87719	7.77224	7.92767	8.97515	7.14342	7.67766	4.73725	7.89556	0.123384	3.1583
CTB-99A3.1	89.425	88.3303	91.0558	81.348	84.9936	86.9645	73.1014	86.9013	88.2572	89.6037	83.5944	0.12342	-6.00935
SCARNA21	91.0808	92.4144	91.9172	92.7429	92.1835	92.6414	92.1433	91.9138	93.1689	91.8041	92.4656	0.123455	0.661512
LOC105374951	90.2491	89.5889	10.2879	21.8609	38.2542	37.9901	21.8338	39.0312	31.7702	63.3753	31.79	0.123504	-31.5852
HTR1D	91.3407		4.8541	7.80161	21.9597	9.43819	8.26298	9.57281	8.14931	48.0974	10.8641	0.123506	-37.2333
LOC105373479	90.277	87.8457	87.0488	86.1597	84.6492	87.1119	84.3568	75.9342	85.7163	88.3905	83.988	0.123507	-4.40248
EPM2A	12.2951	14.2039	1.43753	3.77764	5.74805	4.90982	4.79312	4.38243	4.63058	9.31218	4.70694	0.123581	-4.60524
RIPPLY2-CYB5R4	91.3164	91.9552	92.0652	90.3485	90.0426	91.8146	86.5949	86.0983	90.8517	91.7789	89.2918	0.123582	-2.48717
LOC105374408	17.3186	46.909	12.5103	9.69181	11.9107	16.7162	12.2356	16.0652	10.7903	25.5793	12.9017	0.123596	-12.6776
LOC124900694	17.3186	46.909	12.5103	9.69181	11.9107	16.7162	12.2356	16.0652	10.7903	25.5793	12.9017	0.123596	-12.6776
LOC105372651	88.2854	88.2993	89.1686	81.6007	84.321	84.8369	23.1374	26.6118	47.284	88.5844	57.9653	0.123597	-30.6191
LOC101928135	89.0055	89.7946	90.2872	82.1904	79.1041	82.9292	40.9529	37.6097	79.746	89.6958	67.0887	0.123601	-22.6071
ELFN2	26.4208	23.8814	3.62058	14.1646	7.09094	9.30167	8.56417	8.36473	8.39759	17.9743	9.31395	0.123675	-8.66032
CHRNA2	87.5771	88.7026	88.7273	87.0014	86.1148	87.7399	76.4383	74.1955	82.2567	88.3357	82.2911	0.123717	-6.04456
IGFBP4	85.7345	28.1718	8.0287	9.19059	23.0095	8.47869	15.588	5.95515	16.7055	40.645	13.1546	0.12372	-27.4904
IL12RB1	84.1825	26.4155	7.69239	11.7494	13.5619	6.41592	20.0264	8.3999	15.3347	39.4301	12.5814	0.123797	-26.8488
LOC124904749	81.2603	85.3179	86.6585	83.5276	80.8736	83.8637	75.3869	75.225	81.1049	84.4122	79.997	0.123805	-4.41526
SIGLEC7	81.2603	85.3179	86.6585	83.5276	80.8736	83.8637	75.3869	75.225	81.1049	84.4122	79.997	0.123805	-4.41526
PRAMEF8	86.8991	87.9279	86.4187	81.6705	42.2632	82.2986	71.1435	70.4501	79.7675	87.0819	71.2656	0.123829	-15.8163
NAPB	5.98944	3.57166	2.41254	6.1334	4.14002	5.11574	6.34416	5.00615	6.56147	3.99121	5.55015	0.123845	1.55894
BEX3	89.2798	87.259	28.4354	37.3582	2.55005	45.8759	67.3731	7.38254	42.7938	68.3247	33.8889	0.123849	-34.4358
DVL3	7.84216	0	0.995998	5.43035	6.56826	4.25867	6.00217	7.63779	6.1294	2.94605	6.00444	0.12386	3.05839
MYO7A	22.1028	87.3547	17.8154	15.4325	15.434	21.8198	16.6675	14.7336	15.0509	42.4243	16.523	0.123915	-25.9013
OR10H4	83.1163	82.7484	80.0262	82.5336	71.3497	82.2271	67.5432	67.8321	77.0147	81.9636	74.7501	0.124121	-7.21359
CHD6	27.3042	19.9651	3.15328	9.44139	7.63693	7.68796	10.7493	8.36164	7.19572	16.8075	8.51215	0.124136	-8.29539
LOC124900420	91.6035	89.9321	91.5457	90.0778	90.3186	90.5456	85.2458	84.9981	88.5538	91.0271	88.2899	0.12416	-2.73718
JAG2	33.4495	43.7372	2.14042	10.5166	12.8495	8.0316	20.1947	6.7596	9.26055	26.4423	11.2688	0.124172	-15.1736
LOC124905169	78.5195	77.8903	76.6229	77.2808	75.2135	47.9595	43.2663	39.9187	72.9799	77.6776	59.4365	0.124181	-18.2411
CHP1	12.4556	23.0184	4.05346	6.88843	5.93926	7.43862	6.07122	6.91333	7.86821	13.1758	6.85318	0.124189	-6.32266
EXD1	12.4556	23.0184	4.05346	6.88843	5.93926	7.43862	6.07122	6.91333	7.86821	13.1758	6.85318	0.124189	-6.32266
FMNL1	16.9447	18.484	7.27972	9.03535	13.0867	8.68455	5.99609	5.82187	12.1676	14.2362	9.13202	0.124296	-5.10414
FMNL1-DT	16.9447	18.484	7.27972	9.03535	13.0867	8.68455	5.99609	5.82187	12.1676	14.2362	9.13202	0.124296	-5.10414
MIR6130	90.2317	89.7525	92.0052	85.0162	81.0908	83.8861	44.6659	71.4771	81.2603	90.6632	74.5661	0.124299	-16.0971
ATP2C2	35.355	35.6299	10.7269	15.9425	17.9476	16.0775	18.3186	19.449	18.4055	27.2373	17.6901	0.124337	-9.54719
LOC105369496	87.9799	87.9953	88.6021	82.3566	76.1413	82.7691	35.9814	38.4013	76.0258	88.1924	65.2792	0.12438	-22.9132
LOC101930149	86.346	88.2007	87.569	81.2632	42.7131	82.9393	33.2616	70.0654	79.1923	87.3719	64.9058	0.124402	-22.4661
ERN1	5.81071	9.00686	1.94905	8.06405	10.1199	7.3696	9.4463	7.55627	6.99884	5.58887	8.25916	0.124403	2.67028
KLF2-DT	90.3715	14.3729	4.17831	5.29252	6.5578	4.56137	6.42097	3.43264	5.03169	36.3076	5.21616	0.124454	-31.0914
ZNF383	7.24728	2.7619	3.93283	5.3232	6.27515	6.17773	8.46397	5.94858	7.25582	4.64734	6.57408	0.124461	1.92674
EPB41L1	19.3917	36.5048	2.86982	8.04538	10.3576	6.4422	10.3305	7.31255	7.71608	19.5888	8.36738	0.124481	-11.2214
LINC00028	45.939	87.9426	12.1548	19.0241	18.3826	29.2556	20.1612	30.0405	21.4436	48.6788	23.0513	0.124489	-25.6276
ST14	27.7241	91.0514	6.07942	11.1434	10.5247	8.99637	16.0755	14.3311	13.1321	41.6183	12.3672	0.124508	-29.2511
LOC105371022	88.6151	89.8167	87.9061	88.6106	84.6103	86.3711	76.4133	73.8193	85.3887	88.7793	82.5355	0.124626	-6.24374
MIR6504	93.8854	92.3454	93.0976	92.7715	93.1186	92.4733	90.1106	90.0512	91.046	93.1095	91.5952	0.12463	-1.51424
LOC105372212	88.5097	88.7211	92.4717	27.8609	86.3686	87.09	19.13	23.7399	82.5473	89.9008	54.4561	0.124634	-35.4447
LOC124904266	90.5199	93.5823	92.4775	91.6548	91.152	90.7675	84.5519	82.4385	87.8023	92.1932	88.0612	0.124694	-4.13208
SLC7A1	5.12397	4.59947	1.28799	4.73336	5.47624	3.92107	8.27359	7.75081	5.39921	3.67048	5.92572	0.124706	2.25524
PIGX	4.34941	3.78759	2.41371	5.12425	5.61573	3.42878	5.001	4.6603	3.8044	3.5169	4.60574	0.124732	1.08884
KCNK9	88.6546	28.8864	3.61832	9.87814	10.5044	9.04445	15.9809	13.4968	9.93643	40.3864	11.4735	0.124773	-28.9129
CAHM	5.45012	4.12572	0.909927	4.99322	5.24746	4.23618	5.15451	5.17755	6.16957	3.49526	5.16308	0.124774	1.66782
LOC105378099	5.45012	4.12572	0.909927	4.99322	5.24746	4.23618	5.15451	5.17755	6.16957	3.49526	5.16308	0.124774	1.66782
LOC105378100	5.45012	4.12572	0.909927	4.99322	5.24746	4.23618	5.15451	5.17755	6.16957	3.49526	5.16308	0.124774	1.66782
QKI	5.45012	4.12572	0.909927	4.99322	5.24746	4.23618	5.15451	5.17755	6.16957	3.49526	5.16308	0.124774	1.66782
FAM171A1	42.844	89.2467	3.96369	11.8262	19.5159	14.5638	25.1587	12.6586	16.7469	45.3515	16.745	0.124824	-28.6065
STOX1	20.7438	93.6392	1.0272	6.73114	7.04951	5.46966	6.26301	5.2788	7.11808	38.4701	6.31836	0.124838	-32.1517
LOC101929256	93.142	45.0946	2.43397	14.2834	16.7526	11.2079	20.3019	24.4104	12.2322	46.8902	16.5314	0.124855	-30.3588
CCSER1	6.97486	5.3628	1.05298	6.00111	6.81142	6.99461	19.9864	22.3136	11.2059	4.46355	12.2188	0.124887	7.7553
ACY3	39.9407	24.6328	13.8864	45.2505	44.8383	33.5459	70.884	34.4156	32.5343	26.1533	43.5781	0.124893	17.4248
LOC102724008	91.2727	91.5301	93.4162	92.0033	90.1506	91.5335	86.1248	85.3309	89.3362	92.073	89.0799	0.124945	-2.99311
TRIM3	28.2602	22.5058	1.35772	7.35258	7.12308	8.21564	8.89363	8.05213	8.47307	17.3746	8.01836	0.12495	-9.35623
JCAD	90.2548	45.0946	2.43397	14.2834	16.7526	11.2079	20.3019	24.4104	12.2322	45.9278	16.5314	0.124994	-29.3964
ROPN1	13.7817	11.5455	9.47593	18.558	11.9911	22.7846	42.6456	19.256	20.2817	11.601	22.5862	0.125	10.9851
CMTM4	11.0246	10.6239	2.18653	13.6678	11.3333	10.5615	13.8231	9.42623	11.3667	7.945	11.6964	0.125006	3.75144
LOC124901000	87.3727	88.3927	90.1195	82.6537	79.4521	83.2176	70.5521	44.6917	79.103	88.6283	73.2784	0.125069	-15.3499
ALKBH6	6.917	2.97619	4.48884	5.80029	5.89345	8.97391	7.48987	4.97329	8.10116	4.79401	6.872	0.125085	2.07799
LOC101927572	6.917	2.97619	4.48884	5.80029	5.89345	8.97391	7.48987	4.97329	8.10116	4.79401	6.872	0.125085	2.07799
HMGXB4	34.5884	13.8915	1.70294	5.86151	5.23089	5.43378	7.17492	5.74185	5.08465	16.7276	5.7546	0.125085	-10.973
LOC105373017	34.5884	13.8915	1.70294	5.86151	5.23089	5.43378	7.17492	5.74185	5.08465	16.7276	5.7546	0.125085	-10.973
LOC124900774	89.6671	90.3827	91.5334	47.9415	45.3624	37.4285	88.4831	87.639	85.4276	90.5277	65.3804	0.125123	-25.1474
LOC105375647	89.1579	89.5713	90.858	84.1401	82.6021	85.2085	49.1868	69.2204	81.1859	89.8624	75.2573	0.125142	-14.6051
LINC01881	50.2989	28.5011	5.36788	12.6942	14.0058	10.7985	19.7072	11.693	6.86914	28.056	12.628	0.125185	-15.428
LINC03100	50.2989	28.5011	5.36788	12.6942	14.0058	10.7985	19.7072	11.693	6.86914	28.056	12.628	0.125185	-15.428
ASAP1-IT2	92.3568	93.1648	94.2042	93.4447	91.1041	90.808	90.9682	89.7149	93.3479	93.2419	91.5646	0.125196	-1.67731
LOC124900269	92.3568	93.1648	94.2042	93.4447	91.1041	90.808	90.9682	89.7149	93.3479	93.2419	91.5646	0.125196	-1.67731
LOC124902596	86.6653	89.8675	88.6461	87.609	86.9115	87.5996	79.0898	78.22	83.381	88.393	83.8018	0.125206	-4.59117
MIR4260	86.4373	88.379	88.3597	86.3376	84.8896	85.5215	76.3056	72.4692	84.3936	87.7253	81.6528	0.125229	-6.0725
RAC2	5.39352	8.45139	2.61074	7.07316	8.54657	14.415	5.43759	9.91928	9.92379	5.48522	9.21922	0.125253	3.73401
LSP1	91.747	16.9952	14.2701	17.0565	13.4403	13.9635	5.06396	8.78528	12.1543	41.0041	11.744	0.125272	-29.2601
SNORD13D	90.2995	90.2489	91.8798	92.0095	92.149	91.6762	91.2832	91.0812	91.2368	90.8094	91.5726	0.125295	0.763224
ZBTB20	2.92017	4.14633	0.853713	3.36234	4.08102	4.03859	5.53339	3.61969	3.4578	2.64007	4.01547	0.125298	1.3754
LOC100506253	88.9392	88.9339	89.6577	81.6247	79.1819	82.5102	39.663	37.7278	79.0336	89.1769	66.6235	0.125357	-22.5534
DEFA4	86.1811	42.6733	26.7683	76.7079	74.4991	77.2916	65.8279	66.2055	76.6614	51.8742	72.8656	0.125385	20.9913
LINC00623	17.5633	90.2369	0.126829	2.74658	6.39469	2.98064	4.60932	2.96779	7.17306	35.9757	4.47868	0.125392	-31.497
LOC100996720	17.5633	90.2369	0.126829	2.74658	6.39469	2.98064	4.60932	2.96779	7.17306	35.9757	4.47868	0.125392	-31.497
LOC105369199	17.5633	90.2369	0.126829	2.74658	6.39469	2.98064	4.60932	2.96779	7.17306	35.9757	4.47868	0.125392	-31.497
TAOK2	12.299	22.9335	4.33352	5.92909	8.49958	7.62765	5.33364	6.57694	7.60456	13.1887	6.92858	0.125439	-6.26008
LOC105369350	92.4051	91.0143	90.9827	91.1988	89.3877	91.0699	84.0669	82.4487	87.5411	91.4673	87.6188	0.125501	-3.84849
TSGA10IP	92.4051	91.0143	90.9827	91.1988	89.3877	91.0699	84.0669	82.4487	87.5411	91.4673	87.6188	0.125501	-3.84849
CDRT15	91.1743	90.5443	91.7304	90.3421	88.5419	91.6901	87.1231	87.0861	90.1665	91.1497	89.1583	0.125507	-1.99136
ADGRG2	91.3261	91.6716	21.5825	32.09	21.7813	27.9724	72.2196	26.025	32.589	68.1934	35.4462	0.125511	-32.7472
MYO16	15.826	6.07035	3.1886	12.2903	14.6997	9.75867	30.1255	28.5848	14.9512	8.36164	18.4017	0.125547	10.04
ZNF526	3.07942	2.91692	1.94176	3.20811	3.48951	2.4365	5.05822	3.7305	5.36676	2.64603	3.8816	0.125555	1.23557
MIR1266	90.4527	90.991	93.0247	90.6385	89.5332	91.1164	82.7361	81.6914	87.2752	91.4895	87.1651	0.125564	-4.32433
LOC124904267	93.1085	91.1979	93.7113	92.2873	89.0307	92.4411	85.9256	82.6588	89.5025	92.6726	88.641	0.125568	-4.03157
MIR320C2	93.1085	91.1979	93.7113	92.2873	89.0307	92.4411	85.9256	82.6588	89.5025	92.6726	88.641	0.125568	-4.03157
LOC101927486	88.2854	55.3592	8.7001	22.8899	24.4173	16.2644	30.1102	26.7006	24.0184	50.7816	24.0668	0.125604	-26.7148
PTGIS	88.2854	55.3592	8.7001	22.8899	24.4173	16.2644	30.1102	26.7006	24.0184	50.7816	24.0668	0.125604	-26.7148
LOC117779438	89.6422	86.9966	88.7633	88.4027	86.8126	87.431	80.6492	79.9258	84.5104	88.4674	84.622	0.125607	-3.84542
IL9	59.9054	84.4937	86.1622	51.88	76.6722	77.2271	19.5983	30.6924	47.5903	76.8537	50.61	0.125627	-26.2437
PIEZO2	14.0631	12.3198	5.90585	12.3363	13.1158	11.9809	23.2486	21.7295	17.4048	10.7629	16.636	0.125628	5.87303
LOC105375781	93.6772	92.8514	93.6486	92.9023	91.2805	92.7751	86.3403	84.0185	90.2976	93.3924	89.6024	0.125634	-3.79001
RUNX1T1	10.9942	7.42987	1.96077	9.13909	10.8819	7.95949	17.2505	23.7241	12.8701	6.79494	13.6375	0.125667	6.84259
FBXO45	4.76539	5.40965	3.7912	6.78328	6.83232	6.22187	5.57952	5.40276	4.16747	4.65541	5.8312	0.125689	1.17579
WDR53	4.76539	5.40965	3.7912	6.78328	6.83232	6.22187	5.57952	5.40276	4.16747	4.65541	5.8312	0.125689	1.17579
LINC01793	91.4341	89.5894	92.8607	83.9504	79.99	86.1051	45.7054	40.2656	81.8245	91.2947	69.6402	0.125719	-21.6545
LRRC74A	87.8203	89.6649	91.3454	87.7559	86.877	89.6147	76.8874	75.3518	83.4665	89.6102	83.3255	0.125778	-6.28464
CSGALNACT1-AS1	88.8162	92.5398	90.226	90.1999	89.2197	89.9124	83.9769	84.2732	86.5212	90.5273	87.3505	0.125809	-3.1768
LOC105378866	53.9064	89.4429	90.7021	41.405	44.6824	83.931	46.7171	70.4408	42.8001	78.0171	54.9961	0.125816	-23.0211
TANK	8.11646	6.29515	2.64047	5.69419	7.04261	7.10139	12.3174	13.2646	13.5161	5.68403	9.82272	0.125887	4.13869
TANK-AS1	8.11646	6.29515	2.64047	5.69419	7.04261	7.10139	12.3174	13.2646	13.5161	5.68403	9.82272	0.125887	4.13869
DCUN1D3	7.16599	1.88525	1.15919	5.32307	5.87891	5.61028	5.79837	4.68221	6.68957	3.40348	5.66374	0.125906	2.26026
ERI2	7.16599	1.88525	1.15919	5.32307	5.87891	5.61028	5.79837	4.68221	6.68957	3.40348	5.66374	0.125906	2.26026
LYRM1	7.16599	1.88525	1.15919	5.32307	5.87891	5.61028	5.79837	4.68221	6.68957	3.40348	5.66374	0.125906	2.26026
PAX5	11.6854	9.59113	6.3574	8.21264	14.9414	12.3981	14.2543	12.5482	11.2137	9.2113	12.2614	0.125916	3.05007
LINC01037	89.8139	89.2327	91.184	83.212	80.0168	83.2559	41.3243	72.0013	79.8065	90.0769	73.2695	0.12598	-16.8074
LOC107984685	86.6657	85.8875	89.3228	80.6915	76.7459	82.9368	70.6262	43.8402	78.298	87.292	72.1898	0.125985	-15.1022
LINC00334	90.5944	32.8875	34.292	30.2237	27.9345	21.4981	42.413	31.0032	25.502	52.5913	29.7624	0.126004	-22.8289
LOC105376316	87.0035	85.6039	42.4382	80.7893	45.462	46.9793	31.1362	32.3333	43.2138	71.6819	46.6523	0.12603	-25.0296
LOC124901604	91.3581	90.5454	91.874	85.0188	81.0037	85.6201	39.3995	45.9584	79.8824	91.2592	69.4805	0.126039	-21.7787
LOC124903359	33.175	89.0491	4.55716	12.7062	15.6682	11.5608	12.6554	16.5421	14.7698	42.2604	13.9838	0.126063	-28.2767
LOC102724120	93.6227	90.1038	94.7024	92.588	90.8358	91.3752	90.3967	90.4088	90.3138	92.8096	90.9864	0.126098	-1.82322
LINC02181	35.6754	87.4124	88.7332	48.7635	20.2947	42.7947	77.4778	32.01	28.9775	70.607	41.7197	0.126133	-28.8873
LOC124905136	26.2546	9.14257	4.28045	4.48282	7.67553	6.63414	4.6691	5.71922	3.84422	13.2259	5.50417	0.126137	-7.72169
HAL	91.0686	90.7524	92.4918	89.8475	89.4013	91.0275	85.0438	81.5709	89.0123	91.4376	87.6505	0.126144	-3.78706
LOC102723340	91.0686	90.7524	92.4918	89.8475	89.4013	91.0275	85.0438	81.5709	89.0123	91.4376	87.6505	0.126144	-3.78706
TBX10	89.7777	90.9722	89.1963	35.8952	48.818	88.7738	35.443	82.2841	87.7132	89.9821	63.1545	0.126151	-26.8275
PDPR2P	6.68685	3.39209	2.10814	4.65325	6.02469	5.35994	6.03168	6.4126	5.98939	4.06236	5.74526	0.12621	1.6829
LBP	83.69	88.1011	90.3646	86.5824	84.0769	86.5089	79.7657	77.5776	83.4787	87.3852	82.9984	0.126215	-4.38688
CD96	22.1307	23.4484	25.8919	6.92865	6.43056	27.1053	18.3333	17.6011	17.2865	23.8237	15.6142	0.126226	-8.20945
PRAMEF7	86.8991	87.9279	88.6536	81.6705	75.663	82.2986	42.2603	70.4501	79.7675	87.8269	72.0183	0.126251	-15.8085
LOC105370790	93.7546	93.7091	94.0194	93.7112	93.7045	93.5744	92.1714	92.1009	92.9885	93.8277	93.0418	0.12636	-0.785877
SNORD12	88.3831	92.8207	89.9384	86.0697	10.7072	87.6341	12.7398	11.4665	82.2286	90.3807	48.4743	0.126361	-41.9064
OR10S1	90.9505	91.6609	92.48	83.1474	80.4916	85.1966	36.6673	69.5451	80.5515	91.6971	72.5999	0.126413	-19.0972
SUSD4	21.7128	34.6221	2.66377	8.96055	9.392	6.85082	10.3768	10.4632	8.14401	19.6662	9.03123	0.126468	-10.635
SNORD36A	91.61	92.4112	91.3364	85.596	84.9145	88.6402	7.49114	6.24666	6.55198	91.7859	46.5734	0.126518	-45.2125
TNIP1	8.58023	7.97226	3.35519	15.1188	16.0145	6.00292	9.47154	7.70979	17.2245	6.63589	11.9237	0.126519	5.28779
C10orf88B	34.7284	18.1254	7.01649	12.226	10.7191	9.3445	7.48675	12.6454	11.1922	19.9568	10.6023	0.12652	-9.35445
FAM24B	34.7284	18.1254	7.01649	12.226	10.7191	9.3445	7.48675	12.6454	11.1922	19.9568	10.6023	0.12652	-9.35445
FAM24B-CUZD1	34.7284	18.1254	7.01649	12.226	10.7191	9.3445	7.48675	12.6454	11.1922	19.9568	10.6023	0.12652	-9.35445
LTC4S	91.7516	27.0033	2.2955	18.7408	8.45437	8.99721	5.24128	7.1305	9.55268	40.3501	9.68613	0.126531	-30.664
LOC105374662	7.26439	5.79808	2.04246	7.59583	6.04872	9.67314	7.05484	5.7737	7.80431	5.03498	7.32509	0.126597	2.29011
KRT17P1	88.808	88.8231	87.5128	83.613	81.2911	84.2332	50.4413	69.9631	79.68	88.3813	74.8703	0.126598	-13.5111
LINC01999	46.3383	91.0074	42.5759	92.441	90.5679	54.2248	86.2642	84.8747	90.2171	59.9739	83.0983	0.126669	23.1244
TJP2	6.4276	4.16582	2.10411	5.52543	5.85695	5.37951	5.62618	5.7702	5.81326	4.23251	5.66192	0.126706	1.42941
DDX50	6.09374	2.21201	2.39561	5.87834	4.79439	4.60123	6.08981	4.21327	5.6739	3.56712	5.20849	0.126779	1.64137
APPAT	90.5272	90.6231	92.5488	88.6496	90.4883	90.9093	83.8485	87.1626	89.4969	91.233	88.4258	0.126838	-2.80719
LOC107985920	90.5272	90.6231	92.5488	88.6496	90.4883	90.9093	83.8485	87.1626	89.4969	91.233	88.4258	0.126838	-2.80719
LOC105376828	85.1466	84.6136	83.2037	79.434	76.9728	79.8415	49.0729	46.7066	76.3152	84.3213	68.0571	0.126846	-16.2642
FKBP9	87.5141	36.6238	2.04696	11.6756	12.1341	8.67145	17.8572	20.0875	10.8449	42.0616	13.5451	0.126858	-28.5165
PLBD1	43.5566	24.998	8.60675	11.1496	16.3532	13.574	13.201	16.4011	13.8334	25.7205	14.0854	0.126873	-11.6351
MIR4270	90.6167	90.692	92.4371	90.0363	90.8436	91.4535	87.205	87.2733	88.7397	91.2486	89.2586	0.126905	-1.99002
PLBD1-AS1	47.409	24.998	8.60675	11.1496	16.3532	13.574	13.201	16.4011	13.8334	27.0046	14.0854	0.126909	-12.9192
LOC105376817	88.0007	90.9769	91.3641	89.3706	88.198	89.514	82.2133	81.4762	86.6448	90.1139	86.2362	0.12693	-3.87775
FUOM	87.5031	24.7934	5.60568	12.7436	14.2642	11.0841	9.48784	9.56792	10.0211	39.3007	11.1948	0.126942	-28.1059
RNF222	89.9456	88.6748	89.861	88.5397	87.6635	89.2073	79.3028	80.6416	85.2943	89.4938	85.1082	0.126955	-4.38561
CTSH	40.1436	44.0407	4.13569	16.3901	16.0766	9.16134	22.2625	12.9283	6.77204	29.44	13.9318	0.126981	-15.5082
MIR330	92.2917	19.5354	3.71968	6.61171	8.99286	7.51207	8.71853	7.49917	6.1694	38.5156	7.58396	0.127021	-30.9316
UBE2E1-AS1	24.6479	90.7812	4.55604	12.2452	15.0347	6.65536	10.9218	7.07308	9.83971	39.995	10.295	0.127055	-29.7001
ENO2	23.9502	88.1346	6.67934	10.2557	16.7709	10.6722	10.4961	10.2689	9.8296	39.5881	11.3823	0.127168	-28.2058
LPAR5	86.6146	88.9534	85.6525	84.2174	82.0079	83.2435	39.4611	23.4104	32.1297	87.0735	57.4117	0.12719	-29.6618
LOC101928344	84.5457	85.5048	83.4651	81.0544	43.9686	82.3495	29.0037	36.2072	79.7538	84.5052	58.7229	0.127237	-25.7824
LOC107985295	84.5457	85.5048	83.4651	81.0544	43.9686	82.3495	29.0037	36.2072	79.7538	84.5052	58.7229	0.127237	-25.7824
CHLSN-AS1	91.5124	14.0995	11.0125	25.2856	90.9718	91.7641	90.0565	87.6016	90.7851	38.8748	79.4108	0.127253	40.536
RSU1P2	91.4764	92.116	90.0345	84.0164	82.5632	84.454	45.6961	74.7289	82.204	91.209	75.6104	0.127313	-15.5985
LINC02457	90.0396	89.5284	89.2337	88.8234	87.1151	89.3635	80.134	77.9888	84.9736	89.6006	84.733	0.127314	-4.86754
LOC105374776	88.523	10.8067	4.96465	4.06232	4.66592	4.39714	3.86707	4.20954	4.4161	34.7648	4.26968	0.127335	-30.4951
UGT2B4	87.8914	89.1225	89.5493	80.7673	78.9482	81.8275	32.3884	41.8431	78.4992	88.8544	65.7123	0.127349	-23.1421
RYR1	39.3081	91.5364	17.7896	25.6888	21.9124	21.885	30.2064	21.5368	25.8078	49.5447	24.5062	0.127353	-25.0385
LOC107986366	90.6581	86.8561	93.3161	86.8684	86.4676	90.4292	75.4324	77.4608	86.0816	90.2768	83.79	0.127364	-6.48677
LSG1	5.34188	1.8851	0.92204	4.79239	4.51378	3.767	8.39958	4.76359	3.99048	2.71634	5.0378	0.127365	2.32146
HSDL2	6.36261	6.76173	3.87746	6.93186	6.10998	7.15098	7.41076	6.31753	6.94641	5.66727	6.81125	0.127411	1.14399
BPIFB2	89.1335	89.2803	90.277	87.2617	85.4003	89.5	75.3409	73.5023	85.2275	89.5636	82.7054	0.127429	-6.85814
SUN5	89.1335	89.2803	90.277	87.2617	85.4003	89.5	75.3409	73.5023	85.2275	89.5636	82.7054	0.127429	-6.85814
LOC105374253	2.28676	10.5539	1.95791	6.79321	8.19003	8.04727	9.18913	7.90305	9.50398	4.93285	8.27111	0.12743	3.33826
LOC107986163	2.28676	10.5539	1.95791	6.79321	8.19003	8.04727	9.18913	7.90305	9.50398	4.93285	8.27111	0.12743	3.33826
MAGEF1	2.28676	10.5539	1.95791	6.79321	8.19003	8.04727	9.18913	7.90305	9.50398	4.93285	8.27111	0.12743	3.33826
LOC107986956	39.3233	88.491	26.9364	22.5469	26.8895	33.2564	31.1577	31.1326	34.0419	51.5836	29.8375	0.127433	-21.746
MFSD11	5.28892	3.36127	1.28683	4.26906	5.42871	4.01753	6.668	5.32693	4.22805	3.31234	4.98971	0.127475	1.67737
MIR636	5.28892	3.36127	1.28683	4.26906	5.42871	4.01753	6.668	5.32693	4.22805	3.31234	4.98971	0.127475	1.67737
SRSF2	5.28892	3.36127	1.28683	4.26906	5.42871	4.01753	6.668	5.32693	4.22805	3.31234	4.98971	0.127475	1.67737
CYP4Z1	87.6735	86.1685	89.2311	81.6426	79.0486	81.5625	48.3776	37.7743	77.4295	87.691	67.6392	0.127487	-20.0518
LOC105375641	39.3233	88.6186	26.9364	22.5469	26.8895	33.2564	31.1577	31.1326	34.0419	51.6261	29.8375	0.127488	-21.7886
CYFIP1	4.41783	5.0172	1.05927	4.37549	5.15498	4.17675	9.967	7.85162	5.79102	3.4981	6.21948	0.12751	2.72137
LINC01756	86.5683	86.1863	89.998	77.3524	75.2134	82.6945	36.3902	33.9849	79.4853	87.5842	64.1868	0.127522	-23.3974
YAP1	8.18687	5.55763	2.13391	6.75289	6.49128	6.33152	9.35208	8.88632	8.42873	5.2928	7.70714	0.127579	2.41434
CD2BP2	1.95455	4.09139	4.53664	6.41313	5.13144	4.97276	5.16021	3.96837	3.66038	3.52753	4.88438	0.127582	1.35685
CD2BP2-DT	1.95455	4.09139	4.53664	6.41313	5.13144	4.97276	5.16021	3.96837	3.66038	3.52753	4.88438	0.127582	1.35685
BGLAP	87.8808	90.4934	17.0701	93.596	92.8849	92.8875	91.6649	90.8846	92.335	65.1481	92.3755	0.127603	27.2274
OOSP4B	90.165	89.9668	92.1878	82.7446	79.839	86.792	76.0285	48.4669	83.4559	90.7732	76.2211	0.127657	-14.552
LOC105377417	88.4156	89.1156	89.8353	81.3409	79.4826	83.3188	69.6686	40.3418	79.3823	89.1222	72.2558	0.127666	-16.8663
MYADML2	90.7936	90.6199	90.8926	90.4053	87.7003	90.3147	82.3744	80.7468	87.8183	90.7687	86.56	0.127755	-4.20871
LOC124909451	4.99346	2.9069	2.06452	3.9188	4.5394	3.61623	5.60288	4.80737	4.80238	3.32162	4.54784	0.127769	1.22622
RAP2B	4.99346	2.9069	2.06452	3.9188	4.5394	3.61623	5.60288	4.80737	4.80238	3.32162	4.54784	0.127769	1.22622
SNHG30	8.12558	5.28263	4.6872	7.16738	8.53898	7.6719	6.00723	7.51995	8.88119	6.0318	7.63111	0.127806	1.5993
GRIK2	12.2913	12.7615	8.37238	13.725	12.7378	10.5848	18.8492	15.073	15.7335	11.1417	14.4505	0.127836	3.30881
LOC105374651	88.4385	91.6785	91.0843	89.604	88.2513	89.4751	82.3308	81.1091	87.627	90.4004	86.3996	0.127847	-4.0009
GAREM2	20.119	92.7242	3.37399	7.53056	7.20591	5.599	14.2324	5.06787	5.67341	38.7391	7.55153	0.127961	-31.1875
MICU2	0.328947	4.98163	6.12056	9.19954	4.53723	5.8848	8.10847	8.18573	4.41397	3.81038	6.72162	0.12801	2.91124
VWA3A	91.7343	91.9322	91.9751	90.5561	89.4103	90.4182	80.4838	78.4211	88.5716	91.8805	86.3102	0.128023	-5.57037
RASA2	9.13475	7.21516	3.04144	13.7046	15.6276	10.3622	8.98139	6.59481	8.12977	6.46379	10.5667	0.128053	4.10295
AHRR	51.0465	37.6073	6.05609	17.1708	14.3481	12.3587	22.1534	15.6248	15.038	31.57	16.1156	0.128073	-15.4543
LOC105374634	49.4893	52.5803	40.7005	81.0476	43.8513	81.8992	70.8147	43.9032	78.234	47.59	66.625	0.128162	19.035
LOC124903014	93	93.3348	94.1029	93.2993	92.9661	93.0512	90.8073	90.3264	92.3169	93.4792	92.1279	0.12817	-1.35137
ZDHHC19	91.8147	88.3424	87.9692	87.8136	87.5507	88.6736	82.1042	80.476	86.9288	89.3754	85.5912	0.128206	-3.78429
GJB1	89.9075	90.5573	87.683	86.9027	90.3475	85.9139	78.5905	85.4674	84.5578	89.3826	85.2966	0.12821	-4.08596
C10orf143	1.76324	7.16961	1.65036	5.95937	14.5982	7.0937	6.08881	5.74382	6.30102	3.52774	7.63083	0.128235	4.10309
LOC102724883	1.76324	7.16961	1.65036	5.95937	14.5982	7.0937	6.08881	5.74382	6.30102	3.52774	7.63083	0.128235	4.10309
AZU1	88.6009	89.9662	86.1506	88.4626	88.2157	84.4277	77.2716	78.5438	82.2801	88.2392	83.2003	0.12824	-5.03898
LOC100132078	90.3384	46.8742	44.0426	43.3158	49.5275	40.0045	46.6978	35.8552	41.222	60.4184	42.7705	0.12826	-17.648
LINC02079	91.311	31.2544	3.72043	12.855	16.1693	12.0555	9.71665	12.4719	13.6721	42.0953	12.8234	0.128311	-29.2719
LOC105371767	91.311	31.2544	3.72043	12.855	16.1693	12.0555	9.71665	12.4719	13.6721	42.0953	12.8234	0.128311	-29.2719
LRRC37A11P	91.311	31.2544	3.72043	12.855	16.1693	12.0555	9.71665	12.4719	13.6721	42.0953	12.8234	0.128311	-29.2719
ARL10	90.9461	20.6914	2.84575	7.10698	7.14658	4.83022	11.2815	7.38977	8.63446	38.1611	7.73159	0.128357	-30.4295
FIP1L1	15.2512	90.8794	2.14329	5.42488	4.96273	4.54378	5.61647	4.84938	3.83635	36.0913	4.87226	0.128357	-31.219
LOC105377654	15.2512	90.8794	2.14329	5.42488	4.96273	4.54378	5.61647	4.84938	3.83635	36.0913	4.87226	0.128357	-31.219
LOC107986829	92.6546	91.8441	93.6289	92.1743	91.6842	92.3624	87.1268	86.7642	90.1474	92.7092	90.0432	0.128365	-2.66598
LOC107987059	88.6522	87.3491	89.2308	82.6025	79.3847	83.5704	45.9935	69.7435	80.1917	88.4107	73.581	0.128417	-14.8297
DTX3L	18.1672	92.5218	3.38328	5.33966	8.74916	5.96934	7.44769	8.11773	5.57204	38.0241	6.86594	0.128423	-31.1582
PARP9	18.1672	92.5218	3.38328	5.33966	8.74916	5.96934	7.44769	8.11773	5.57204	38.0241	6.86594	0.128423	-31.1582
CTB-3M24.3	90.4497	89.8394	90.8497	85.6195	40.6036	86.1952	40.6493	72.7689	82.1112	90.3796	67.9913	0.128471	-22.3883
PRADX	86.5372	76.4282	40.6115	84.9241	85.8996	86.0843	85.0213	80.5806	80.3537	67.8589	83.8106	0.128472	15.9516
LOC100507464	88.5191	88.745	89.9416	81.1433	79.2926	82.431	72.793	40.1041	78.7047	89.0685	72.4114	0.128582	-16.6571
LOC107983987	76.2492	85.0495	74.2121		72.451	72.0017		71.9725		78.5036	72.1417	0.128589	-6.36184
CD28	40.5646	42.7146	19.2776	7.46998	8.76965	8.89307	31.0247	35.0375	22.681	34.1856	18.9793	0.128603	-15.2063
LOC105371108	89.8967	87.4311	91.0026	83.2229	79.0562	82.9212	72.55	43.6391	80.8775	89.4435	73.7111	0.128608	-15.7323
SNORA36C	92.3987	92.8032	92.7457	92.6463	92.692	92.0267	91.0827	91.9237	91.199	92.6492	91.9284	0.12861	-0.720814
MIR34AHG	5.25131	12.1429	5.79918	9.39493	11.8165	8.17384	14.7051	11.8817	10.8937	7.73112	11.1443	0.128637	3.41318
GYS2	20.9505	16.3878	6.21621	11.6901	7.15161	11.7982	7.2245	8.64822	8.41307	14.5182	9.15429	0.128642	-5.3639
LDHB	20.9505	16.3878	6.21621	11.6901	7.15161	11.7982	7.2245	8.64822	8.41307	14.5182	9.15429	0.128642	-5.3639
LOC100130849	82.6886	82.6375	81.9622	82.8664	80.0469	81.6875	75.3448	76.2413	79.9262	82.4294	79.3522	0.128643	-3.07723
LOC105379090	88.8898	91.2768	91.4877	89.0483	88.6641	90.362	82.341	83.4081	88.3127	90.5514	87.0227	0.12866	-3.52873
PKN1	13.4418	19.9522	0.933707	4.06646	5.00052	4.40238	6.40618	5.83869	4.80128	11.4425	5.08592	0.128723	-6.35662
SBK1	21.3565	54.82	3.98042	6.20298	11.7023	7.85782	7.63649	10.137	14.2026	26.719	9.62318	0.128731	-17.0958
APMAP	8.89551	8.70985	4.29576	6.05996	4.77819	5.2713	6.80011	2.60742	4.81895	7.30037	5.05599	0.128751	-2.24439
RCAN3AS	26.4876	6.48402	2.53294	3.36401	4.44778	3.93535	3.56627	2.89586	2.46169	11.8349	3.44516	0.128779	-8.38969
C11orf42	89.0921	89.293	90.0047	84.5022	82.501	84.5632	91.4825	88.4416	80.4904	89.4633	85.3302	0.128823	-4.13311
ARHGAP35	7.40978	14.0572	2.84408	4.71922	4.37184	4.06144	3.94176	4.83929	4.5727	8.10369	4.41771	0.128973	-3.68598
TIGD7	19.7312	14.5379	4.61458	6.95455	8.82267	7.52277	7.67574	8.9855	7.41455	12.9612	7.89596	0.129012	-5.06526
ZNF75A	19.7312	14.5379	4.61458	6.95455	8.82267	7.52277	7.67574	8.9855	7.41455	12.9612	7.89596	0.129012	-5.06526
ANKRD30A	84.9163	82.3776	81.7493	79.049	52.4899	80.3435	41.2412	68.2815	77.0715	83.0144	66.4128	0.129072	-16.6016
CYP4F8	78.4084	23.7545	24.7948	26.9807	20.9583	15.6568	20.4736	21.1354	24.4733	42.3192	21.613	0.129089	-20.7062
LOC105372004	84.2617	85.3963	85.6725	84.4177	84.1748	84.466	76.6337	78.5706	81.4332	85.1102	81.616	0.129094	-3.49416
LOC101929031	81.702	82.2936	78.8288	78.5321	53.4397	78.7334	43.4579	41.2963	77.9015	80.9414	62.2268	0.129219	-18.7146
LOC105372753	87.7462	88.4816	87.9822	84.0707	22.3368	84.7104	12.4062	15.3755	82.3384	88.07	50.2063	0.129221	-37.8636
MIR155	87.7462	88.4816	87.9822	84.0707	22.3368	84.7104	12.4062	15.3755	82.3384	88.07	50.2063	0.129221	-37.8636
MIR21	23.7998	19.45	37.1356	19.6683	21.1457	24.4082	16.9407	16.2283	21.7385	26.7952	20.0216	0.129255	-6.77354
LOC124903998	2.10956	7.64976	3.07668	5.78002	6.90481	5.59187	7.93289	7.06888	5.46071	4.27867	6.45653	0.129268	2.17787
STARD3	2.10956	7.64976	3.07668	5.78002	6.90481	5.59187	7.93289	7.06888	5.46071	4.27867	6.45653	0.129268	2.17787
PDGFC	9.95068	9.94412	3.69458	10.2502	10.8801	8.29578	22.2212	20.1397	13.2064	7.86313	14.1656	0.12927	6.30244
CTAGE15	88.5922	89.8545	91.4618	89.0009	87.2253	88.6606	77.8247	75.0961	85.0653	89.9695	83.8122	0.12929	-6.15735
TAS2R41	88.5922	89.8545	91.4618	89.0009	87.2253	88.6606	77.8247	75.0961	85.0653	89.9695	83.8122	0.12929	-6.15735
TAS2R60	88.5922	89.8545	91.4618	89.0009	87.2253	88.6606	77.8247	75.0961	85.0653	89.9695	83.8122	0.12929	-6.15735
GOLGA6L7	91.2027	91.1883	93.6832	91.2004	88.704	92.1033	84.7743	82.6908	89.3033	92.0247	88.1294	0.129309	-3.89539
LOC124903833	92.2254	90.341	91.2718	91.1659	88.741	90.5583	84.24	83.6449	89.1917	91.2794	87.9236	0.129394	-3.35576
LOC101928463	90.2491	89.8327	90.0719	84.0082	82.5991	84.3152	71.9544	49.2277	82.9262	90.0512	75.8385	0.12944	-14.2128
LOC124901269	90.2491	89.8327	90.0719	84.0082	82.5991	84.3152	71.9544	49.2277	82.9262	90.0512	75.8385	0.12944	-14.2128
LOC107986002	89.2765	89.5624	90.6775	83.7677	80.8367	83.9526	42.429	68.3913	80.1305	89.8388	73.2513	0.129444	-16.5875
LINC02713	90.1958	89.7536	91.5722	82.8293	79.6287	83.3875	35.4106	69.1534	78.9868	90.5072	71.566	0.129472	-18.9412
TET1	48.8295	18.5085	10.2116	13.159	13.7409	9.6938	15.4202	11.5268	11.3756	25.8499	12.486	0.129491	-13.3638
LOC105372759	88.5649	88.9847	90.3236	82.3081	80.036	83.4202	71.5589	42.2537	79.3846	89.2911	73.1602	0.12952	-16.1308
HPS3	0.922619	8.4755	3.77633	9.53721	10.0716	5.04995	10.8521	7.36499	5.07832	4.39148	7.99237	0.129541	3.60089
GABRQ	32.314	88.6779	36.5767	42.8357	24.0183	35.4198	29.8673	15.8367	32.0902	52.5229	30.0113	0.12956	-22.5116
LOC101930420	90.1615	90.4296	90.5314	85.4409	80.4269	83.2419	41.448	41.0702	79.7539	90.3742	68.5636	0.129571	-21.8105
FUS	15.4252	6.44732	3.55263	5.30542	4.9985	4.10329	3.89091	3.97012	4.20345	8.47504	4.41195	0.129675	-4.06309
LOC124909479	91.8147	88.3424	88.6787	88.4081	88.7658	88.6736	83.0219	82.6436	87.068	89.6119	86.4302	0.12975	-3.18178
SLC51A	91.8147	88.3424	88.6787	88.4081	88.7658	88.6736	83.0219	82.6436	87.068	89.6119	86.4302	0.12975	-3.18178
LOC107985034	50.8557	13.4177	1.61519	6.1835	4.84886	4.90095	5.79357	4.69242	5.2151	21.9628	5.2724	0.129769	-16.6904
NT5C	50.8557	13.4177	1.61519	6.1835	4.84886	4.90095	5.79357	4.69242	5.2151	21.9628	5.2724	0.129769	-16.6904
TRPM6	24.4644	17.1533	2.83331	7.07802	9.921	7.06195	8.23794	6.88568	6.08844	14.817	7.5455	0.129798	-7.27149
HNRNPA1L3	85.8408	82.7447	88.8529	79.1249	77.3151	81.1628	67.7996	43.8717	77.7394	85.8128	71.1689	0.129827	-14.6439
KIF3A	14.9335	92.2104	2.339	3.84745	3.67825	4.32767	6.23366	5.74066	5.6589	36.4943	4.91443	0.129879	-31.5799
LRRC52	51.9665	86.0543	17.3997	19.5965	29.5949	37.2128	26.8716	31.4095	27.9149	51.8069	28.7667	0.129892	-23.0402
FOXD4L3	25.0051	31.3804	23.214	27.9877	31.9136	26.4379	31.908	31.2452	35.2224	26.5332	30.7858	0.129915	4.25263
FHAD1	17.2222	32.6802	4.14478	10.064	6.65419	10.1152	5.60123	4.54224	12.4042	18.0157	8.23019	0.129925	-9.78553
MIR2052	88.5542	87.4945	91.0438	80.4223	81.9874	84.3761	45.2521	48.3621	81.2643	89.0308	70.2774	0.129933	-18.7534
LOC105374590	91.6705	92.1078	94.1538	90.2018	90.0223	91.9113	85.2376	78.2029	88.9082	92.6441	87.414	0.129972	-5.23004
SUOX	21.1721	10.1175	10.6987	24.1076	28.6328	23.5385	40.0056	86.1751	30.6941	13.9961	38.859	0.129989	24.8629
LINC00898	93.89	87.4441	89.1775	82.3611	81.6417	83.9388	43.4238	72.5355	80.652	90.1705	74.0922	0.13007	-16.0784
BTBD3	9.28322	0	2.27713	7.20156	6.3722	6.45382	22.6957	24.2836	10.6868	3.85345	12.9489	0.130102	9.09549
CIMAP1C	37.2937	54.6231	46.2375	83.8424	46.3438	84.8696	73.4059	38.0057	78.7356	46.0514	67.5338	0.130129	21.4824
KLHL30	90.1892	88.7525	88.5286	87.9952	86.0136	89.3227	80.3982	78.5992	86.0721	89.1568	84.7335	0.130145	-4.42328
LOC124904333	92.8228	93.3475	93.3183	92.5307	92.6086	92.3657	91.1935	91.7395	93.5157	93.1629	92.3256	0.130161	-0.837265
MIR4750	92.1806	94.783	91.8487	92.3484	92.2883	91.6736	90.1852	90.8492	92.0493	92.9374	91.5657	0.130185	-1.37175
LOC107983980	88.6946	91.0266	93.679	92.1704	89.2095	83.5137	88.3248	86.4383	81.8786	91.1334	86.9226	0.130201	-4.21084
LOC105370113	91.6395	90.8768	91.2868	89.7228	89.1689	89.7583	79.3863	84.255	89.1946	91.2677	86.9143	0.130212	-4.35337
FASLG	92.1107	91.2963	92.2815	81.3435	79.4414	81.4854	15.4821	17.6525	75.7539	91.8962	58.5265	0.130234	-33.3697
LOC105370224	90.5949	90.7667	91.8071	83.5455	80.6532	84.9334	70.1535	39.415	80.8345	91.0562	73.2559	0.130265	-17.8003
SRP68	13.655	9.10085	2.84881	4.08069	5.34956	4.49615	5.92982	4.74606	5.1382	8.5349	4.95675	0.130283	-3.57815
LINC02137	93.3503	91.774	93.3765	92.4837	90.7593	92.6738	86.5062	85.3041	90.0379	92.8336	89.6275	0.130323	-3.20608
LOC105370639	90.6114	89.6183	91.6062	89.2609	88.4763	85.2788	75.3874	86.1011	87.6037	90.6119	85.3514	0.130334	-5.26059
LINC02642	39.0792	24.5408	22.1038	24.4913	18.3063	24.564	20.2856	15.237	25.0836	28.5746	21.328	0.130338	-7.24663
ZG16	92.2706	92.949	92.289	91.9872	91.9185	92.0072	87.4196	87.6612	90.5634	92.5028	90.2595	0.130359	-2.24334
LOC124904905	7.2096	4.41936	6.95771	8.90423	7.46226	6.47456	7.28171	9.83263	7.05101	6.19556	7.8344	0.130366	1.63884
LOC124906030	89.8331	88.8473	91.1558	88.3634	88.3312	89.7927	82.4831	81.9758	87.7237	89.9454	86.445	0.130371	-3.5004
LOC105371147	88.2098	87.7579	89.8939	82.6667	79.1841	83.4087	44.0084	69.3798	80.0655	88.6205	73.1189	0.130373	-15.5016
LOC124900666	16.5083	19.4011	6.63028	9.26806	7.86331	7.4122	10.7405	7.54944	12.9467	14.1799	9.2967	0.130407	-4.8832
WDR1	16.5083	19.4011	6.63028	9.26806	7.86331	7.4122	10.7405	7.54944	12.9467	14.1799	9.2967	0.130407	-4.8832
LCNL1	83.6235	85.8639	88.2367	85.7803	84.0795	83.6867	79.263	76.1981	82.8261	85.908	81.9723	0.130503	-3.93578
LOC124902157	87.074	87.8012	89.2677	85.9671	59.7749	85.4937	78.7811	76.6163	81.9671	88.0476	78.1	0.130566	-9.94759
ZNF362	27.1054	89.9635	2.27537	10.6544	10.0458	10.3053	13.9218	7.8352	10.0478	39.7814	10.4684	0.130652	-29.313
C19orf38	90.041	13.4788	7.08907	7.95703	5.11316	7.64037	7.25549	7.31071	6.64305	36.8696	6.98664	0.130663	-29.883
TMED1	90.041	13.4788	7.08907	7.95703	5.11316	7.64037	7.25549	7.31071	6.64305	36.8696	6.98664	0.130663	-29.883
CCND3	5.26237	9.33849	5.62544	10.7443	9.8199	9.80572	6.00498	8.15337	9.50612	6.7421	9.00573	0.130689	2.26363
ILRUN	15.9708	19.3639	5.31788	9.87575	10.7491	9.00556	7.90264	6.60754	6.99242	13.5509	8.52217	0.130703	-5.0287
ILRUN-AS1	15.9708	19.3639	5.31788	9.87575	10.7491	9.00556	7.90264	6.60754	6.99242	13.5509	8.52217	0.130703	-5.0287
DMRTB1	90.0404	91.1131	91.6905	90.2438	89.8438	90.1643	84.0591	82.5141	87.8975	90.948	87.4538	0.13076	-3.49421
LOC105378733	90.0404	91.1131	91.6905	90.2438	89.8438	90.1643	84.0591	82.5141	87.8975	90.948	87.4538	0.13076	-3.49421
SLC25A3P1	90.0404	91.1131	91.6905	90.2438	89.8438	90.1643	84.0591	82.5141	87.8975	90.948	87.4538	0.13076	-3.49421
CASP12	90.0515	89.8879	90.961	89.8675	88.8198	41.4693	22.0356	79.8668	37.8738	90.3001	59.9888	0.130763	-30.3114
LIME1	92.9193	13.4186	3.94801	7.31065	4.1819	4.61691	4.42037	6.21395	4.02926	36.762	5.12884	0.130778	-31.6331
CPT1C	9.06804	12.8078	19.4618	18.6482	15.3159	23.8048	19.9235	20.1851	14.324	13.7792	18.7003	0.130798	4.92108
MRTFB	18.3605	91.2542	1.00198	4.71109	6.93383	4.03046	8.57002	6.3043	4.55415	36.8723	5.85064	0.130809	-31.0216
AQP7	92.083	91.7746	91.5258	88.7839	40.5141	47.0512	87.1987	34.8827	89.8922	91.7945	64.7205	0.130874	-27.074
LOC105376020	92.083	91.7746	91.5258	88.7839	40.5141	47.0512	87.1987	34.8827	89.8922	91.7945	64.7205	0.130874	-27.074
LOC124901769	91.1649	19.876	1.76036	7.10417	7.75231	5.39298	9.43109	4.68293	7.60047	37.6004	6.99399	0.130924	-30.6064
ZNF783	91.1649	19.876	1.76036	7.10417	7.75231	5.39298	9.43109	4.68293	7.60047	37.6004	6.99399	0.130924	-30.6064
MCTS2	47.6876	37.8225	87.3391	90.0207	88.98	89.1961	88.0864	87.697	47.253	57.6164	81.8722	0.130925	24.2558
NAXE	86.4829	17.5848	6.47555	8.182	9.77191	9.55334	8.42094	6.23279	10.5452	36.8477	8.78436	0.130932	-28.0634
LINC02593	20.6899	73.0527	5.70158	12.282	7.52876	7.66862	11.2836	9.30597	12.9134	33.1481	10.1637	0.130933	-22.9843
LOC105376637	90.6567	91.419	91.6229	27.5885	82.0894	84.1306	69.7299	72.9605	80.4985	91.2329	69.4996	0.131095	-21.7333
INE2	88.8192	89.1769	92.3261	91.86	94.2197	90.8105	91.94	92.6299	90.4043	90.1074	91.9774	0.131114	1.86999
DUSP13A	92.3518	92.1798	93.1341	92.3724	91.1109	91.8843	86.522	85.7752	90.2772	92.5552	89.657	0.131136	-2.8982
LINC02268	12.6986	8.88458	0.78125	14.9822	10.6075	11.5354	17.5987	12.7763	8.29064	7.45482	12.6318	0.131165	5.17697
AKT2	5.03201	3.8121	1.14334	5.29629	4.36257	6.35621	5.64176	3.02841	7.3356	3.32915	5.33681	0.131174	2.00766
LOC105376949	91.7803	43.0165	5.90383	9.10664	11.6846	13.8495	21.7051	25.7328	26.2716	46.9002	18.0584	0.131231	-28.8418
TEKT4	51.5724	86.1155	38.8761	47.121	36.9525	49.9708	43.2903	40.278	33.3715	58.8547	41.8307	0.131232	-17.024
EXOC3L1	12.2677	6.78236	6.96993	13.4462	12.5082	11.7081	15.66	10.8499	27.2746	8.67334	15.2412	0.131249	6.56785
LOC124902711		43.7912	0.585948	4.7217	4.60746	3.59226	4.47628	4.25791	4.68895	22.1886	4.39076	0.131262	-17.7978
RAB6A		43.7912	0.585948	4.7217	4.60746	3.59226	4.47628	4.25791	4.68895	22.1886	4.39076	0.131262	-17.7978
GUCA2B	91.2372	93.1591	91.9195	92.2127	83.3997	89.2274	89.7144	88.4255	90.7576	92.1053	88.9562	0.131267	-3.14903
SREBF2-AS1	3.32679	4.72133	2.53277	89.3917	9.99284	5.87144	9.06219	85.6066	89.3887	3.52696	48.2189	0.131269	44.6919
GKN1	84.6826	83.9305	90.6141	85.6053	82.4149	85.2862	73.5206	72.6156	81.2493	86.409	80.1153	0.131307	-6.29372
GKN2	84.6826	83.9305	90.6141	85.6053	82.4149	85.2862	73.5206	72.6156	81.2493	86.409	80.1153	0.131307	-6.29372
SYT15B	18.4597	14.1488	10.0994	20.5356	33.1925	14.2657	26.8035	13.5953	31.3698	14.236	23.2937	0.131363	9.05777
LINC01478	57.2106	91.2561	49.7728	83.2911	80.6467	84.5858	75.2666	78.2888	82.6991	66.0798	80.7964	0.131418	14.7165
S100A6	88.0005	15.8933	0.638998	5.15297	3.50509	4.87877	3.93026	3.88415	6.83555	34.8443	4.6978	0.131422	-30.1465
GPR119	90.8068	90.1573	82.7848	81.7611	90.2494	81.3242	75.4499	84.4351	78.9691	87.9163	82.0315	0.131483	-5.88483
LOC112268015	26.9617	10.2919	3.7202	6.04116	6.08647	5.57698	6.22926	5.59495	5.99727	13.6579	5.92102	0.131492	-7.73692
PARAIL	26.9617	10.2919	3.7202	6.04116	6.08647	5.57698	6.22926	5.59495	5.99727	13.6579	5.92102	0.131492	-7.73692
RIPK2	26.9617	10.2919	3.7202	6.04116	6.08647	5.57698	6.22926	5.59495	5.99727	13.6579	5.92102	0.131492	-7.73692
LOC124906243	87.4734	87.9786	87.3405	80.1702	78.3618	81.3445	39.2808	35.6333	77.7561	87.5975	65.4244	0.13154	-22.1731
MIR2052HG	88.5542	87.4945	90.7417	80.4223	81.9874	84.3761	45.2521	48.3621	81.2643	88.9301	70.2774	0.131573	-18.6528
FAM246C	90.9545	57.6407	5.70291	19.6157	28.3977	13.2178	33.6581	25.2989	15.1176	51.4327	22.551	0.131583	-28.8817
LINC00842	37.7083	91.5218	5.86519	28.2312	15.0315	9.58722	22.9673	11.2018	8.61945	45.0318	15.9397	0.131594	-29.092
LOC101927536	77.8393	25.6884	5.15697	12.1882	9.61385	9.28245	17.0393	13.0163	10.0851	36.2282	11.8709	0.131617	-24.3573
LOC124900414	90.8333	91.1513	92.0652	90.3731	32.5819	88.6786	83.5179	23.2622	40.3268	91.3499	59.7901	0.131635	-31.5599
AGFG1	18.195	49.8842	1.84301	9.28342	6.64197	6.95011	11.1177	5.75996	4.39363	23.3074	7.3578	0.131689	-15.9496
MIR5703	18.195	49.8842	1.84301	9.28342	6.64197	6.95011	11.1177	5.75996	4.39363	23.3074	7.3578	0.131689	-15.9496
PTK6	87.0466	19.1736	6.78644	8.69853	18.0628	7.68939	9.29667	6.00645	6.91756	37.6689	9.44523	0.131704	-28.2236
JOSD1	20.5518	19.5399	1.18777	6.79136	7.59215	5.07666	9.35454	5.04241	5.19989	13.7598	6.5095	0.131775	-7.25032
OR4K5	76.6222	76.5702	74.7909	73.313	69.5129	71.8235	64.4818	45.417	68.348	75.9944	65.4827	0.131855	-10.5117
MUCL1	87.3007	87.8758	88.9454	48.3739	84.5053	83.8353	43.2263	74.8693	80.2549	88.0406	69.1775	0.131866	-18.8631
LOC124902624	24.2437	91.0313	4.23028	9.11081	13.4424	9.00306	10.1215	10.3424	10.9137	39.8351	10.489	0.13187	-29.3461
SMPD1	24.2437	91.0313	4.23028	9.11081	13.4424	9.00306	10.1215	10.3424	10.9137	39.8351	10.489	0.13187	-29.3461
RHOC	88.611	23.9368	2.16727	6.97136	12.154	8.13448	8.33274	10.3057	9.28436	38.2384	9.1971	0.131891	-29.0413
OR4P4	78.0314	83.1438	76.9371	73.1524	71.0525	73.5487	43.7519	46.834	76.6889	79.3708	64.1714	0.131899	-15.1994
LINC02850	86.125	86.5128	87.7144	83.0448	80.9506	82.31	52.7764	70.7313	79.3043	86.784	74.8529	0.13194	-11.9311
SNORA77B	95.8061	90.5147	90.8116	88.4261	92.4991	89.8587	84.0591	88.6294	90.1719	92.3775	88.9407	0.131988	-3.43678
SEC22B	5.92338	3.16044	3.71106	4.18842	6.85568	5.57144	7.01914	4.6141	7.75398	4.26496	6.00046	0.132026	1.7355
LINC02819	88.9363	89.1035	90.9624	82.6833	79.4659	83.2334	72.1379	40.1948	79.4458	89.6674	72.8602	0.132058	-16.8072
TARP	87.4302	88.5294	91.1753	86.2918	84.1442	84.9825	16.5725	26.7637	32.7637	89.045	55.2531	0.132076	-33.7919
LOC100288728	88.3968	88.4245	88.1005	83.6333	82.6242	44.8194	74.2268	72.5812	82.0414	88.3073	73.321	0.132134	-14.9862
RALYL	14.818	12.8342	5.89931	13.6288	15.3776	12.3122	27.1185	26.5108	16.1736	11.1838	18.5202	0.132141	7.3364
LINC01297-DUXAP10-NBEAP6	77.851	79.825	77.3808	46.1098	76.2254	75.7099	29.3644	44.1514	74.3122	78.3523	57.6455	0.132183	-20.7068
CADM2	14.6115	9.93555	4.89332	11.1629	13.2329	11.2032	20.3698	21.508	14.8438	9.81347	15.3867	0.132221	5.57328
MIR6511A4	86.2513	87.4311	89.9414	88.6227	83.2099	88.3184	78.9429	77.3005	80.8775	87.8746	82.8786	0.132247	-4.99596
MIR6770-3	86.2513	87.4311	89.9414	88.6227	83.2099	88.3184	78.9429	77.3005	80.8775	87.8746	82.8786	0.132247	-4.99596
NPIPA8	86.2513	87.4311	89.9414	88.6227	83.2099	88.3184	78.9429	77.3005	80.8775	87.8746	82.8786	0.132247	-4.99596
NPIPA9	86.2513	87.4311	89.9414	88.6227	83.2099	88.3184	78.9429	77.3005	80.8775	87.8746	82.8786	0.132247	-4.99596
PKD1P4-NPIPA8	86.2513	87.4311	89.9414	88.6227	83.2099	88.3184	78.9429	77.3005	80.8775	87.8746	82.8786	0.132247	-4.99596
LRRC75A	89.6512	26.3636	1.83258	10.2343	9.92983	7.56643	15.6724	8.94662	7.30952	39.2825	9.94318	0.132257	-29.3393
GALT	2.92663	4.94234	1.65025	5.20283	6.36741	4.72381	3.27124	3.60713	7.17991	3.17307	5.05872	0.132285	1.88565
GMEB2	29.0587	14.9231	3.47219	7.02693	8.11271	7.0683	8.04522	6.94972	8.07244	15.818	7.54589	0.13231	-8.27211
MHENCR	29.0587	14.9231	3.47219	7.02693	8.11271	7.0683	8.04522	6.94972	8.07244	15.818	7.54589	0.13231	-8.27211
NCOR1	15.3565	93.3905	1.74785	6.03713	5.06397	6.03109	4.67949	3.08694	4.9687	36.8316	4.97789	0.132312	-31.8537
LOC124900440	90.3159	91.1074	90.8405	89.4146	89.9943	90.7957	87.6004	88.556	90.5313	90.7546	89.482	0.132325	-1.27257
LOC100129697	5.7754	10.8182	3.85277	8.81425	14.2715	6.99976	13.2855	11.0453	8.72824	6.81545	10.5241	0.132343	3.70863
EML6	6.22876	4.86964	2.28322	5.78668	5.99407	4.94406	7.02232	5.87258	5.87734	4.46054	5.91617	0.13237	1.45563
LOC105371050	37.1382	16.8044	4.03669	10.7068	8.85489	7.1606	9.56017	6.9346	7.65009	19.3264	8.47786	0.132453	-10.8486
TEDC2	37.1382	16.8044	4.03669	10.7068	8.85489	7.1606	9.56017	6.9346	7.65009	19.3264	8.47786	0.132453	-10.8486
SMPD3	83.9691	24.6236	8.09351	14.77	14.67	15.1645	9.16429	7.656	16.3408	38.8954	12.9609	0.132468	-25.9345
NDFIP1	18.821	10.6819	3.7841	5.9326	7.25218	6.29121	6.39637	6.06592	5.32943	11.0957	6.21128	0.13256	-4.88439
WTIP	92.2953	43.5259	3.25834	14.036	18.4621	9.76774	27.9042	17.7479	14.0742	46.3598	16.9987	0.132572	-29.3611
ZNF730	9.94359	5.18249	1.37855	7.681	8.95522	5.85125	16.0343	15.3212	9.50567	5.50155	10.5581	0.132603	5.05655
LOC105375840	41.1129	91.3402	11.9783	17.9467	20.823	22.8477	21.5073	25.413	24.5272	48.1438	22.1775	0.13261	-25.9663
MIR4689	92.7137	92.6278	93.0893	92.7222	91.7568	92.5553	89.5074	88.4919	91.3651	92.8103	91.0664	0.13262	-1.74382
LINC02208	90.532	90.4839	92.2328	84.3077	82.1744	84.4108	40.1267	69.2379	80.683	91.0829	73.4901	0.132631	-17.5928
XRN1	10.1475	10.9752	5.32124	6.10547	6.42064	6.14601	7.48198	6.36922	7.78021	8.81467	6.71726	0.132638	-2.09741
SOCS3-DT	18.0253	14.7712	3.38102	6.12721	6.64209	6.59252	5.58359	10.2418	5.65235	12.0592	6.80659	0.132647	-5.2526
TRA2A	7.34312	4.09817	1.91008	6.21756	6.04121	6.06137	6.53877	5.79606	6.84556	4.45046	6.25009	0.132723	1.79963
MARCHF11-AS1	87.3754	88.5082	88.8838	82.3211	77.9291	82.7774	70.5029	40.8827	78.0664	88.2558	72.0799	0.132774	-16.1759
PCAT2	87.2167	89.9193	91.504	88.6333	88.4935	88.6535	82.2041	81.9056	86.1307	89.5467	86.0034	0.132833	-3.54322
RTBDN	14.8124	10.8959	6.32218	19.0378	11.4831	15.6001	13.0451	12.1692	17.999	10.6768	14.889	0.132835	4.21221
LOC105375724	91.9932	91.7823	93.1511	85.7543	84.9417	87.0076	48.9747	73.5861	83.8243	92.3089	77.3481	0.132867	-14.9607
LOC107984186	85.8341	88.3535	85.8708	83.9353	46.0434	86.0984	46.1991	72.7916	75.3442	86.6861	68.402	0.132874	-18.2841
TMEM145	91.5966	25.173	2.89082	10.399	9.935	8.36826	11.2661	11.1333	10.174	39.8868	10.2126	0.132886	-29.6742
LDLRAD3	29.8956	29.7354	2.48732	9.35728	8.60486	8.13557	14.3932	12.3949	8.55913	20.7061	10.2408	0.132911	-10.4653
LOC101929098	86.7212	28.884	6.4498	12.0986	24.3835	8.34893	15.0229	12.6383	7.73681	40.685	13.3715	0.13292	-27.3135
OXT	86.7212	28.884	6.4498	12.0986	24.3835	8.34893	15.0229	12.6383	7.73681	40.685	13.3715	0.13292	-27.3135
MIR3202-1	88.0886	86.5934	90.3132	81.1521	16.5252	86.703	44.3981	20.1577	82.9259	88.3317	55.3103	0.13292	-33.0214
PLEKHA5	15.567	18.2038	1.27773	5.75138	7.68252	4.67206	4.83151	6.00148	5.42828	11.6828	5.72787	0.132922	-5.95497
LOC107985035	88.6063	88.3378	89.5694	80.9992	79.416	83.229	37.3438	42.0813	79.8196	88.8378	67.1481	0.132931	-21.6897
C22orf31	91.3272	90.7709	88.1085	90.8207	83.7497	89.3502	82.5962	79.8264	87.3539	90.0689	85.6162	0.133014	-4.45269
PDE3A	8.4375	6.96705	1.56475	8.20977	8.76815	5.79883	17.3352	16.9486	9.5378	5.65643	11.0997	0.133018	5.44329
PDE3A-AS1	8.4375	6.96705	1.56475	8.20977	8.76815	5.79883	17.3352	16.9486	9.5378	5.65643	11.0997	0.133018	5.44329
SLC17A7	18.4907	34.1875	5.75402	10.5079	9.19282	10.7713	12.2535	8.13772	10.442	19.4774	10.2175	0.13304	-9.25986
LOC105369602	89.496	92.7938	90.6196	90.7481	89.1186	90.0484	85.6706	83.549	88.5757	90.9698	87.9517	0.133113	-3.0181
NXPE4	88.1455	90.4589	91.9339	84.0719	82.7485	85.4437	48.8642	73.3583	81.3599	90.1794	75.9744	0.133221	-14.205
TFF2	89.2062	90.1654	90.3704	90.0254	88.5831	87.6377	83.1829	81.3808	87.924	89.914	86.4557	0.133276	-3.45831
LOC124900437	91.0845	91.7254	92.5203	91.5604	89.8523	91.3567	86.4987	84.3656	89.4507	91.7767	88.8474	0.133321	-2.92932
SHISA8	46.5729	27.5844	4.06052	11.2444	10.0153	8.56769	18.8078	11.1216	11.8594	26.0726	11.936	0.133334	-14.1365
RIGI	2.38036	4.33481	1.9636	3.86094	4.71752	3.5354	4.26925	3.17776	3.69956	2.89292	3.87674	0.133432	0.983816
CFAP90	90.0631	38.8766	3.37902	11.4426	14.9972	9.44544	21.8712	22.4005	13.5672	44.1062	15.6207	0.133452	-28.4855
SPATA6	20.4921	21.9854	9.35974	8.89875	11.9174	6.22457	18.4972	11.5056	10.0807	17.2791	11.1874	0.133462	-6.09168
TMEM30CP	92.3497	92.2559	93.3169	92.3929	91.018	92.2236	87.7112	86.475	90.9175	92.6408	90.123	0.133477	-2.51779
NCCRP1	43.7194	33.3136	11.4983	19.7791	14.7873	16.162	26.8144	14.3441	15.5412	29.5105	17.9047	0.133486	-11.6058
ARL8B	5.83233	6.26345	3.19957	7.06225	6.33765	6.98917	5.75229	5.66042	6.13641	5.09845	6.32303	0.133541	1.22458
MAFF	17.9339	90.5954	2.24558	6.76146	5.56311	5.03452	8.50771	6.56403	7.58218	36.925	6.66884	0.133571	-30.2561
LOC105369513	86.0135	86.8049	85.843	79.3429	76.7984	80.7118	69.845	40.5818	77.2471	86.2205	70.7545	0.13358	-15.466
PI16	36.3605	24.7417	15.5592	43.1019	27.6959	28.2488	86.4127	84.3648	48.6951	25.5538	53.0865	0.133584	27.5327
LINC00895	88.5395	91.4332	93.0073	89.6599	88.9933	90.0406	80.549	78.8425	86.813	90.9933	85.8164	0.13359	-5.17695
LINC01610	87.8663	89.0904	90.381	85.7095	84.3819	86.1709	77.0294	72.6452	54.4063	89.1126	76.7239	0.133612	-12.3887
LOC105375820	88.1466	87.8615	87.5182	81.7702	78.0972	82.2554	41.7465	67.9599	79.8079	87.8421	71.9395	0.133661	-15.9026
LOC105375318	5.9214	10.0827	11.9742	19.7919	49.1901	13.541	27.3176	71.1265	14.9161	9.3261	32.6472	0.133672	23.3211
NEURL4	5.3168	1.25498	2.26384	4.60837	4.04188	3.68779	6.05309	5.08602	3.94718	2.94521	4.57072	0.133672	1.62551
CYBA	93.5187	20.6749	2.74597	5.9328	8.88869	6.7119	10.432	7.57142	9.14483	38.9799	8.1136	0.133684	-30.8663
LOC101927863	13.6766	10.606	3.53499	6.00977	7.86681	5.06565	4.51233	5.50067	5.47708	9.27255	5.73872	0.133696	-3.53383
RBFOX2	3.93939	14.5583	2.77039	14.2151	15.1335	8.45894	14.3034	10.755	9.83725	7.08935	12.1172	0.133755	5.02784
RTP3	89.3442	90.8993	92.3845	91.113	87.0125	89.9923	82.7426	79.5541	87.4584	90.876	86.3121	0.133795	-4.56383
ZNF467	88.9786	25.7164	1.95119	9.10071	12.4189	7.18548	12.7344	6.6512	11.4954	38.8821	9.931	0.13382	-28.951
MIR4760	87.2788	87.113	89.5196	81.8965	80.5928	83.0346	45.9422	71.4423	78.6954	87.9705	73.6006	0.133852	-14.3698
PHLDA3	92.129	26.4498	5.88083	8.81206	18.5569	8.04458	17.4361	12.3141	8.19775	41.4865	12.2269	0.133871	-29.2596
PODN	90.7655	35.5372	2.52454	11.2247	15.3732	9.22407	19.0771	16.3788	13.6239	42.9424	14.1503	0.133888	-28.7921
LOC124907882	90.2506	17.4542	3.10439	5.87638	7.06171	6.95987	8.36384	7.71694	5.93546	36.9364	6.9857	0.133903	-29.9507
CCDC196	41.7265	39.217	47.5568	43.9159	87.4665	42.5511	77.0115	74.7716	50.2196	42.8334	62.656	0.13393	19.8226
CD244	5.67832	41.7541	9.58196	88.2427	86.5238	87.8014	21.8395	25.6292	26.6912	19.0048	56.1213	0.13394	37.1165
LOC124901812	89.2581	89.5191	90.6267	83.0993	80.7771	83.9976	47.8213	36.0599	79.4443	89.8013	68.5333	0.133949	-21.2681
ZNF813	27.4598	16.8054	5.08951	7.08087	7.29056	6.15023	9.42224	14.3453	7.76375	16.4516	8.67549	0.133968	-7.77609
ACSM2A	86.751	88.2007	86.9435	80.3566	76.6966	82.0588	38.703	36.8036	78.1771	87.2984	65.4659	0.133975	-21.8325
LOC124903705	88.7506	24.6236	8.09351	14.77	14.67	15.1645	9.16429	7.656	16.3408	40.4892	12.9609	0.134017	-27.5283
UBTFL1	87.9731	87.2683	92.2555	83.4365	80.0425	83.8556	40.2626	66.8454	78.1077	89.1656	72.0917	0.134031	-17.0739
LINC02465	88.4156	89.1156	89.8353	81.8979	79.4826	83.3188	70.5103	40.1091	79.3823	89.1222	72.4502	0.13404	-16.672
LINC00921	5.11093	4.33427	1.02348	4.93129	6.58133	4.40927	5.05722	5.22399	4.39351	3.48956	5.09944	0.134042	1.60988
ZNF263	5.11093	4.33427	1.02348	4.93129	6.58133	4.40927	5.05722	5.22399	4.39351	3.48956	5.09944	0.134042	1.60988
LOC105377033	91.4478	92.705	91.5496	90.0951	88.8985	93.7983	83.5873	82.6237	86.8007	91.9008	87.6339	0.13406	-4.26683
LINC02930	89.5641	88.4765	89.1571	82.1794	78.3882	82.4357	37.6323	34.093	79.0804	89.0659	65.6348	0.13413	-23.431
SNORA74D	93.6941	89.591	91.2183	87.3917	86.6939	88.1828	13.1334	12.038	22.1616	91.5011	51.6002	0.134171	-39.9009
GORAB	10.9862	11.3951	5.96383	10.6516	14.5465	10.4502	11.0717	13.237	11.95	9.44839	11.9845	0.134177	2.53609
GORAB-AS1	10.9862	11.3951	5.96383	10.6516	14.5465	10.4502	11.0717	13.237	11.95	9.44839	11.9845	0.134177	2.53609
SLC39A14	30.9073	15.7924	2.62957	8.4939	8.37528	6.02151	8.98942	5.77449	5.89402	16.4431	7.2581	0.134186	-9.18497
LINC02763	87.9799	88.4116	88.6021	82.3566	80.0275	82.7691	41.6183	45.8817	79.4912	88.3312	68.6907	0.13423	-19.6405
PVRIG2P	94.4138	93.1961	92.5763	89.1283	88.5709	90.7045	24.3239	22.5786	41.4104	93.3954	59.4528	0.134254	-33.9426
PRAMEF14	86.8991	87.9279	86.4187	81.6705	81.5625	82.2986	50.3098	70.4501	79.7675	87.0819	74.3432	0.134257	-12.7387
HTR1F	16.9164	20.2443	8.64288	7.83127	10.6554	6.44077	11.9291	15.5355	8.93577	15.2679	10.2213	0.134262	-5.04657
LOC105377198	16.9164	20.2443	8.64288	7.83127	10.6554	6.44077	11.9291	15.5355	8.93577	15.2679	10.2213	0.134262	-5.04657
PCA3	13.0303	3.39782	11.7706	14.0128	14.0021	9.06604	15.1496	19.0443	13.1557	9.39958	14.0717	0.134279	4.67217
CNTLN	12.8726	3.29524	1.64627	8.85102	11.775	7.12477	22.8031	15.3787	11.0533	5.93803	12.831	0.134309	6.89294
XPO4		47.3764	0.846491	6.15889	3.34757	4.26281	7.27572	4.19599	5.0557	24.1114	5.04945	0.134396	-19.062
PF4	90.2843	88.259	28.5638	25.211	35.2745	45.9716	33.8335	67.8902	44.4891	69.0357	42.1117	0.134487	-26.924
MIR202HG	88.3056	91.6056	88.4051	89.8131	83.2116	89.7145	80.9988	82.2323	86.3578	89.4388	85.388	0.134501	-4.05073
SNORA54	90.0443	93.024	93.487	91.8527	90.7178	90.9582	87.7578	84.4907	89.3963	92.1851	89.1956	0.134503	-2.98951
HAPSTR2	88.741	89.3726	27.8553	44.5516	17.0963	36.6129	70.4422	21.7312	43.2252	68.6563	38.9433	0.134516	-29.713
MIR378H	93.4186	93.7902	94.1525	51.0715	50.7809	47.7307	91.2871	90.7362	92.5023	93.7871	70.6848	0.134517	-23.1023
IGFN1	90.8527	87.4679	87.3404	82.5811	80.2933	83.4766	70.8172	46.0524	80.4605	88.5537	73.9468	0.134567	-14.6069
CLXN	22.6623	8.60994	8.25476	16.0891	17.9037	15.6422	28.4501	27.868	20.151	13.1757	21.0173	0.134569	7.84166
PIGZ	91.5557	22.6097	1.42485	10.9711	9.20216	4.98897	10.6053	8.07236	5.95677	38.5301	8.29944	0.13458	-30.2306
PLSCR3	90.5743	14.7684	5.5015	7.37941	8.71429	6.94008	5.10435	7.02038	7.36105	36.9481	7.08659	0.134587	-29.8615
LOC124904557	90.4384	87.5927	89.7331	89.2015	87.8309	88.4806	83.0693	81.5301	85.7076	89.2547	85.97	0.13459	-3.28471
LOC124902606	21.7127	14.6154	7.27364	20.4749	15.4128	21.1528	23.8921	19.245	19.4433	14.5339	19.9368	0.134601	5.40292
HEIH	52.4309	14.826	2.97331	6.41024	7.908	6.32671	6.81852	7.51696	6.35134	23.4101	6.88863	0.134608	-16.5214
LINC00847	52.4309	14.826	2.97331	6.41024	7.908	6.32671	6.81852	7.51696	6.35134	23.4101	6.88863	0.134608	-16.5214
MED9	18.8684	89.3626	3.64377	7.90739	11.0357	7.7652	7.09976	7.33721	6.95414	37.2916	8.01657	0.134624	-29.275
LOC105372151	86.8306	87.9783	90.01	50.6372	82.9107	84.4301	50.8654	79.6141	81.9619	88.273	71.7366	0.134648	-16.5364
LOC107986720	91.7445	91.3351	93.3591	89.8929	58.7225	90.3104	83.5149	81.9907	57.6788	92.1462	77.0184	0.134671	-15.1279
SPART	4.57516	4.4183	0.834976	5.4005	5.37092	4.26041	15.3514	20.8729	9.63995	3.27615	10.1493	0.134707	6.87319
SPART-AS1	4.57516	4.4183	0.834976	5.4005	5.37092	4.26041	15.3514	20.8729	9.63995	3.27615	10.1493	0.134707	6.87319
H3-5	90.3289	91.7421	91.1827	91.0275	89.9078	90.7315	88.0931	89.9003	90.0683	91.0846	89.9547	0.134712	-1.12981
MEF2C	9.27916	6.76271	3.32232	8.28434	7.59306	6.78877	12.2875	12.0414	9.86018	6.45473	9.47588	0.134742	3.02115
MEF2C-AS1	9.27916	6.76271	3.32232	8.28434	7.59306	6.78877	12.2875	12.0414	9.86018	6.45473	9.47588	0.134742	3.02115
AGBL1-AS1	22.2126	30.3445	28.1729	26.8597	32.7385	28.2988	32.5322	36.8528	31.0957	26.91	31.3963	0.134756	4.48631
ITGB1	7.64941	5.91969	1.39613	5.90009	15.7976	5.90667	12.0297	9.31539	7.59316	4.98841	9.42377	0.134855	4.43536
HCG14	4.57655	7.9216	9.69634	11.0511	11.1045	9.18347	10.587	6.49289	10.6858	7.39816	9.85077	0.134895	2.45261
LOC107987032	89.1991	90.1397	90.0387	88.0022	87.7377	88.8402	72.0798	72.9962	82.4788	89.7925	82.0225	0.134895	-7.77003
LOC124903341	89.2196	22.7303	2.77371	9.06849	12.5294	7.25072	9.26528	10.0389	7.44796	38.2412	9.26679	0.134909	-28.9744
ZSCAN18	91.0049	37.9403	2.03848	7.88366	10.5691	7.18939	21.5166	26.8789	9.28221	43.6612	13.8866	0.134918	-29.7746
COIL	15.9759	32.1727	0.948474	5.01649	5.94052	4.63756	8.78068	7.87987	5.22721	16.3657	6.24705	0.134923	-10.1187
IGFL2	83.9426	84.1112	83.6707	78.3056	76.0036	78.47	40.0739	39.0305	74.5648	83.9082	64.4081	0.134949	-19.5001
TNK1	1.62338	11.6412	6.187	8.82874	15.5764	10.6475	14.8571	7.38912	9.51262	6.48385	11.1352	0.134966	4.65139
LINC01995	89.3891	89.3959	91.4175	83.9692	79.6387	83.3726	38.826	39.4858	80.8232	90.0675	67.6859	0.135014	-22.3816
NADK	93.2069	15.2059	0.839081	5.40409	5.98141	3.36812	3.328	5.54543	4.35256	36.4173	4.66327	0.135037	-31.754
SCG3	22.534	18.7727	10.7348	20.4282	20.9906	18.981	32.7496	31.858	22.5718	17.3472	24.5965	0.135046	7.24937
ACADSB	6.90035	2.71385	1.83666	5.1808	5.67539	4.76054	6.81765	6.47806	5.39811	3.81695	5.71843	0.135054	1.90147
IKZF5	6.90035	2.71385	1.83666	5.1808	5.67539	4.76054	6.81765	6.47806	5.39811	3.81695	5.71843	0.135054	1.90147
MIR98	93.0077	92.4071	88.674	87.0452	90.8635	85.9655	84.9791	92.6777	84.5469	91.3629	87.6796	0.135099	-3.6833
MIRLET7F2	93.0077	92.4071	88.674	87.0452	90.8635	85.9655	84.9791	92.6777	84.5469	91.3629	87.6796	0.135099	-3.6833
CT47C1	90.5005	89.5502	80.8456	80.3356	84.6688	78.5032	41.983	74.9389	45.2577	86.9654	67.6145	0.135128	-19.3509
PAX4	87.9258	89.7196	89.1915	20.6915	84.7475	86.9981	19.2979	16.0033	84.401	88.9456	52.0232	0.135166	-36.9224
LOC124907880	36.4858	91.7545	12.0932	19.3061	18.308	24.1057	18.8864	20.404	22.7493	46.7778	20.6266	0.135189	-26.1513
MIR4295	92.6684	92.9202	93.8638	92.4553	91.5563	93.746	88.7348	88.4573	91.1475	93.1508	91.0162	0.135195	-2.13461
TBX21	12.7219	4.00119	3.05395	11.6103	9.26729	9.02716	19.0511	8.81816	13.1442	6.59235	11.8197	0.135216	5.22736
LOC124901653	5.9214	10.0827	11.9742	19.7919	45.6997	13.541	27.3176	71.1265	14.9161	9.3261	32.0655	0.13531	22.7394
LOC107984358	88.9499	13.7225	20.4472	15.3311	12.1335	13.9663	15.5252	13.2102	16.4502	41.0399	14.4361	0.135325	-26.6038
MIR6505	92.9515	93.5909	93.9961	92.985	92.3977	93.3661	90.4663	88.427	92.0299	93.5128	91.612	0.135393	-1.90081
CAPZB	54.2621	17.3634	3.85831	8.14211	9.20029	8.61112	9.0045	7.31831	8.77475	25.1613	8.50851	0.135423	-16.6527
ISLR2	0.901442	6.22389	3.44201	10.2737	5.66111	11.2485	3.77358	5.2158	5.85466	3.52245	7.00455	0.135441	3.48211
NACA2	91.4506	91.482	92.6297	91.1454	83.0735	91.2867	77.9566	75.1296	89.7075	91.8541	84.7165	0.135468	-7.13755
LOC124904858	88.4032	89.2218	32.0497	27.3958	78.5769	43.321	25.3354	34.4642	38.1868	69.8916	41.2133	0.135496	-28.6782
SLC37A3	28.0038	91.928	2.43084	8.554	10.2113	8.61258	16.772	9.16726	13.8942	40.7875	11.2019	0.135512	-29.5856
LOC101927182	84.4897	86.5291	87.5916	81.636	41.5049	80.4655	72.5817	71.2604	78.5572	86.2035	71.001	0.135524	-15.2025
PRSS43P	88.2302	86.6057	92.3482	88.7153	87.1645	87.3231	83.0287	78.1505	83.9216	89.0614	84.7173	0.135576	-4.34409
SDHAF3	5.52126	3.96936	3.48351	4.84342	5.24925	5.43673	5.34811	5.74491	4.36082	4.32471	5.16387	0.13558	0.839158
PRXL2A	15.8284	19.9101	4.2532	7.48859	7.43372	6.67753	9.69906	9.35521	7.40871	13.3306	8.01047	0.135583	-5.32009
LOC105374837	86.3957	84.0857	87.118	83.4183	84.4965	29.9157	36.3725	81.5144	40.3549	85.8665	59.3454	0.135608	-26.5211
KCNS1	39.8527	86.5176	6.08234	12.8695	20.916	11.9138	18.1757	27.4349	15.2131	44.1509	17.7538	0.135619	-26.397
SLC38A4-AS1	4.91453	1.09012	4.75656	4.54056	5.76891	4.53119	5.41491	5.1095	4.94065	3.58707	5.05095	0.135732	1.46388
LOC100132077	93.4342	93.0923	7.79957	40.538	20.8579	23.315	42.0192	35.3259	30.6995	64.7754	32.1259	0.135814	-32.6495
LOC124902217	93.4342	93.0923	7.79957	40.538	20.8579	23.315	42.0192	35.3259	30.6995	64.7754	32.1259	0.135814	-32.6495
FGD1	89.8693	90.6335	33.3017	36.8955	54.0593	35.1472	76.8329	18.1268	28.3597	71.2682	41.5702	0.135865	-29.698
TBC1D24	16.8559	89.2591	1.56846	5.73886	9.09392	4.60884	6.19289	5.39721	5.0963	35.8945	6.02134	0.135893	-29.8732
CYP4F2	83.1163	87.1661	88.6481	86.0583	79.0303	85.7758	78.7052	72.1252	82.5682	86.3102	80.7105	0.135902	-5.59971
TUB-AS1	89.3453	89.7908	87.4253	81.2322	79.8737	82.2376	47.6777	32.1888	79.2554	88.8538	67.0776	0.135907	-21.7762
ERP44	7.2178	6.93812	4.26025	8.82496	7.36099	7.06937	9.77947	6.22599	7.52621	6.13872	7.79783	0.135941	1.65911
INVS	7.2178	6.93812	4.26025	8.82496	7.36099	7.06937	9.77947	6.22599	7.52621	6.13872	7.79783	0.135941	1.65911
FKBP2	76.3254	15.3071	1.8961	6.42006	7.02795	5.06472	6.93405	4.43164	5.48977	31.1762	5.8947	0.135942	-25.2815
LOC114841035	76.3254	15.3071	1.8961	6.42006	7.02795	5.06472	6.93405	4.43164	5.48977	31.1762	5.8947	0.135942	-25.2815
LDB1	32.6418	14.7665	2.28446	6.81078	6.39216	5.51301	8.5788	6.3819	7.09179	16.5643	6.79474	0.135947	-9.76952
MIR548V	87.4456	88.7002	88.8918	89.2947	84.8025	84.4903	76.8627	71.8783	84.2979	88.3459	81.9377	0.135953	-6.40813
CDK6	22.0959	8.53559	2.44492	5.0242	4.75012	3.9236	5.96558	3.59129	4.1207	11.0255	4.56258	0.136006	-6.46289
CDK6-AS1	22.0959	8.53559	2.44492	5.0242	4.75012	3.9236	5.96558	3.59129	4.1207	11.0255	4.56258	0.136006	-6.46289
LINC02967	88.4273	87.0296	86.016	87.8309	84.9962	86.0026	84.0823	80.6797	84.2592	87.1576	84.6418	0.136011	-2.5158
LOC128071545	1.52931	7.90929	2.47435	6.71912	7.14167	4.52901	7.82346	6.33724	6.06651	3.97098	6.43617	0.136035	2.46519
TLNRD1	1.52931	7.90929	2.47435	6.71912	7.14167	4.52901	7.82346	6.33724	6.06651	3.97098	6.43617	0.136035	2.46519
S1PR4	6.64734	2.43522	2.58241	4.56225	5.17742	5.65634	9.35743	8.19114	5.22042	3.88832	6.36083	0.136115	2.47251
SUN3	88.2258	88.4539	90.9839	89.2979	86.6849	88.8668	82.3075	80.9785	85.8609	89.2212	85.6661	0.136201	-3.55513
LOC124904216	47.3388	89.645	86.6224	89.8885	88.2856	90.36	89.3371	88.7921	90.8176	74.5354	89.5802	0.136237	15.0448
ESPNP	3.81133	5.15497	17.7741	17.0214	10.5312	11.258	26.7859	17.8899	15.9583	8.91348	16.5741	0.13624	7.66065
CEACAM16	91.4025	86.447	94.8167	89.6488	87.9807	89.2468	83.0428	80.7589	87.537	90.8887	86.3692	0.136247	-4.51959
ACCS	24.2562	18.4398	5.01411	8.72442	7.83138	9.01294	9.45756	8.35452	12.8559	15.9034	9.37278	0.136319	-6.53058
MAPK8	8.27989	4.99959	2.24473	7.25147	7.8229	5.29292	9.40929	7.09412	8.4544	5.17474	7.55418	0.136337	2.37944
DOP1A	2.96587	5.71014	1.75495	4.70417	5.8263	4.37715	4.20321	4.80793	5.66801	3.47699	4.93113	0.136412	1.45414
OPCML-IT1	86.5852	87.5068	34.8858	36.8218	37.4625	36.1389	35.8678	35.4103	79.5857	69.6593	43.5478	0.136518	-26.1114
FLJ12825	11.7124	0.757576	1.53656	9.83672	11.2507	8.21362	8.57814	6.25579	9.29642	4.66884	8.90523	0.136519	4.23639
LOC101927847	88.7772	87.976	89.115	86.8543	85.9035	88.8402	75.0743	72.9962	82.4788	88.6227	82.0246	0.136523	-6.59819
LOC105371989	47.303	91.2144	51.9945	84.3328	81.5979	85.6928	74.5924	71.0146	82.1736	63.504	79.9007	0.136546	16.3967
LOC124902410	92.4355	91.9072	92.3311	91.6603	91.9849	92.4597	90.4911	90.6166	89.6596	92.2246	91.1454	0.1366	-1.07926
LOC124902630	35.2664	38.9092	33.0737	31.4985	29.1789	34.6443	31.9528	14.467	28.1851	35.7498	28.3211	0.136603	-7.42867
KCNB2	11.5751	4.9296	3.6822	8.62471	10.1824	8.36495	10.3558	9.51711	10.3754	6.72896	9.57004	0.136665	2.84108
MIR548AL	6.48317	4.08873	2.52997	5.41017	4.37708	5.64246	7.06759	6.53117	7.61315	4.36729	6.10694	0.136666	1.73964
PGM2L1	6.48317	4.08873	2.52997	5.41017	4.37708	5.64246	7.06759	6.53117	7.61315	4.36729	6.10694	0.136666	1.73964
DGKZ	4.67795	2.82906	5.67607	8.89068	2.84572	5.46055	8.14057	9.48731	7.51066	4.39436	7.05591	0.136692	2.66155
PLCD1	1.75987	5.54706	2.44644	3.93761	3.81437	4.58887	5.67176	4.94994	5.63345	3.25113	4.766	0.136693	1.51487
TRPM8	85.1016	30.7175	25.9318	30.0398	25.9493	30.1996	24.9514	18.1324	26.181	47.2503	25.9089	0.13672	-21.3414
RAVER1	10.9711	34.2796	3.72205	5.79524	6.82941	6.17446	5.25995	7.21944	5.65506	16.3242	6.15559	0.13676	-10.1686
CASP8	9.96073	28.7108	12.31	10.2379	12.0186	11.2774	9.31736	7.78605	11.2818	16.9938	10.3198	0.136776	-6.67399
ETNPPL	40.9913	17.8047	8.08083	10.4627	10.3724	9.41692	12.5308	14.4737	11.1345	22.2923	11.3985	0.13678	-10.8938
LOC107984362	90.6567	90.3098	91.6229	27.5885	82.0894	84.1306	69.7299	72.9605	80.4985	90.8631	69.4996	0.136784	-21.3636
FAXDC2	6.06061	7.26426	3.57585	4.03966	4.93586	3.80581	4.9521	4.234	4.09413	5.63357	4.34359	0.136816	-1.28998
LOC105371203	71.6106	72.3783	68.4535	71.8311	67.7256	68.1208	64.5717	57.6721	65.2022	70.8141	65.8539	0.136837	-4.96018
LOC105374823	89.4581	88.6414	89.6877	82.4223	78.4779	83.2884	32.9902	38.3849	78.9152	89.2624	65.7465	0.136877	-23.5159
GS1-24F4.2	8.70659	3.04173	2.00338	6.50959	7.12257	5.61178	7.22605	7.53412	8.31784	4.5839	7.05366	0.136935	2.46976
GGA3	4.29993	4.07665	4.16837	4.62369	6.60149	4.83134	6.56222	4.07632	4.82273	4.18165	5.25297	0.137086	1.07132
MRPS7	4.29993	4.07665	4.16837	4.62369	6.60149	4.83134	6.56222	4.07632	4.82273	4.18165	5.25297	0.137086	1.07132
C4orf33	1.31313	5.32576	1.10671	5.60866	9.66365	15.3518	4.57958	3.30816	5.40699	2.58187	7.3198	0.137087	4.73793
FBXW7-AS1	92.8505	91.7939	92.4559	90.5276	91.1967	92.1607	88.09	84.6311	90.7977	92.3668	89.5673	0.137105	-2.79951
LOC105377492	92.8505	91.7939	92.4559	90.5276	91.1967	92.1607	88.09	84.6311	90.7977	92.3668	89.5673	0.137105	-2.79951
TMEM190	91.2031	87.7903	75.7265	79.4168	80.2466	80.5376	78.6885	79.1018	80.1812	84.9066	79.6954	0.137123	-5.21121
ILF3	6.76172	4.12864	1.79381	7.55011	7.57117	5.38752	6.09727	4.81094	5.66538	4.22805	6.1804	0.137151	1.95234
ILF3-DT	6.76172	4.12864	1.79381	7.55011	7.57117	5.38752	6.09727	4.81094	5.66538	4.22805	6.1804	0.137151	1.95234
MMEL1-AS1	81.9235	84.7174	8.26505	31.0819	44.2304	17.7868	34.9893	14.8803	29.2044	58.302	28.6955	0.137165	-29.6065
TMEM253	42.3102	32.9196	1.30244	10.6735	9.10458	7.715	14.9165	12.1257	14.838	25.5107	11.5622	0.137192	-13.9485
OR4M1	77.851	79.825	74.7909	74.1635	72.0271	73.3092	69.7912	43.6639	47.3991	77.489	63.3923	0.137192	-14.0966
LINC02227	90.5729	90.5733	90.4607	86.547	37.5325	86.4124	72.6334	68.504	80.7419	90.5356	72.0619	0.137193	-18.4738
ZC3HC1	14.559	9.23735	9.35499	6.47403	13.86	5.53993	5.83321	5.93592	5.98247	11.0504	7.27092	0.137249	-3.77953
OR6S1	89.3987	89.0603	87.3173	83.302	79.0974	82.08	75.5218	72.8653	39.3003	88.5921	72.0278	0.137292	-16.5643
MIR6839	90.4747	89.5642	92.1538	90.6029	89.0445	90.2506	86.9002	85.287	89.0159	90.7309	88.5169	0.137303	-2.21403
ZNF532	41.1218	92.5077	2.45131	18.9564	27.5149	11.8127	14.6799	10.2585	12.8186	45.3603	16.0068	0.137307	-29.3535
EIF3F	5.21686	6.20415	3.26534	6.67231	6.68324	5.4365	5.63885	5.25098	6.83798	4.89545	6.08664	0.137318	1.19119
PIK3C2A	3.24683	9.27125	2.13688	6.15348	7.22839	9.19119	5.93336	9.76777	8.54239	4.88499	7.80276	0.137347	2.91777
LOC105376250	10.7897	11.8416	14.5489	22.5952	19.2866	20.4369	15.9033	12.8733	11.1911	12.3934	17.0477	0.137436	4.65432
LOC107987122	10.7897	11.8416	14.5489	22.5952	19.2866	20.4369	15.9033	12.8733	11.1911	12.3934	17.0477	0.137436	4.65432
SLC6A16	89.7907	31.4177	29.8601	89.7319	88.5625	90.2453	39.2703	83.2781	88.3263	50.3562	79.9024	0.137444	29.5462
LOC124900383	92.7281	91.9286	92.6672	91.5669	91.6503	92.175	85.5336	85.6251	89.6423	92.4413	89.3655	0.137483	-3.0758
MAPK10-AS1	91.1882	91.8463	93.0584	85.1451	80.9444	85.5564	76.1432	41.0863	81.2266	92.031	75.017	0.137523	-17.014
ZNF488	12.9371	25.2448	1.22866	5.21475	6.89101	3.86422	5.40316	5.6973	5.72299	13.1368	5.46557	0.137603	-7.67125
LOC101927166	88.6949	88.066	90.0847	89.0621	87.4418	87.7384	87.2807	88.7075	86.4092	88.9485	87.7733	0.137612	-1.17521
LOC124903935	89.4458	90.2841	94.5734	90.3296	89.6271	90.6369	85.4056	81.4607	87.3518	91.4344	87.4686	0.137625	-3.96582
MIR4738	0.757576	4.0293	6.59924	5.85287	8.20081	14.1949	5.69761	5.49358	6.38354	3.79537	7.63722	0.137679	3.84184
UNK	0.757576	4.0293	6.59924	5.85287	8.20081	14.1949	5.69761	5.49358	6.38354	3.79537	7.63722	0.137679	3.84184
F7	48.1579	33.0478	6.83308	14.1895	14.4923	11.05	20.6721	16.5666	17.2588	29.3463	15.7049	0.137684	-13.6414
MIR6742	90.0411	93.9165	92.5266	91.7331	90.8762	91.2113	88.4011	88.6276	90.8405	92.1614	90.2816	0.137718	-1.87975
RPL32	11.0134	7.99994	5.88045	8.19641	10.7579	9.68366	11.3556	11.0617	14.161	8.29792	10.8694	0.137751	2.57146
SNORA7A	11.0134	7.99994	5.88045	8.19641	10.7579	9.68366	11.3556	11.0617	14.161	8.29792	10.8694	0.137751	2.57146
TMEM160	6.33373	4.52102	3.84442	6.76852	13.6788	6.38806	12.6891	7.16748	5.01506	4.89972	8.61784	0.137829	3.71812
CYMP	85.9162	86.4756	28.5408	18.0289	38.773	21.9536	27.3492	35.9577	78.0129	66.9775	36.6792	0.137866	-30.2983
KRT17	90.3902	89.0187	88.7528	82.6473	80.2009	83.9837	41.2464	71.0244	79.5681	89.3872	73.1118	0.137917	-16.2754
LOC124902940	82.2439	88.0405	89.1367	81.3153	79.8538	81.4594	47.548	70.2101	78.0641	86.4737	73.0751	0.137937	-13.3986
BCAR1	37.8302	34.7303	3.90473	11.1349	11.5228	10.8447	21.0409	12.6636	10.4932	25.4884	12.95	0.13794	-12.5384
CAMSAP3	88.2684	25.7449	1.9109	9.79671	14.6664	9.18304	10.0143	7.30495	10.8938	38.6414	10.3099	0.137966	-28.3316
FNBP1L	3.37197	8.92532	0.951098	5.90938	7.2242	5.24203	9.78142	9.26662	7.98507	4.41613	7.56812	0.138154	3.15199
PSORS1C1	11.0606	4.00298	8.20928	9.31763	10.3041	10.0127	9.96083	9.56438	12.3524	7.75762	10.252	0.138199	2.49439
CT45A10	90.3055	89.4529	82.1959	79.3823	83.5414	78.3362	71.6553	40.8703	75.3822	87.3181	71.5279	0.138207	-15.7902
SAGE1	90.3055	89.4529	82.1959	79.3823	83.5414	78.3362	71.6553	40.8703	75.3822	87.3181	71.5279	0.138207	-15.7902
LINC02725	88.2619	88.7045	90.4895	88.8838	87.1635	88.9648	86.8915	86.2212	88.5051	89.152	87.7717	0.13821	-1.38033
LOC107984374	88.2619	88.7045	90.4895	88.8838	87.1635	88.9648	86.8915	86.2212	88.5051	89.152	87.7717	0.13821	-1.38033
H2BK1	93.7766	94.1575	93.1329	93.0362	92.7038	93.7271	90.7385	89.9601	92.8902	93.689	92.176	0.138211	-1.513
FAM114A2	5.44198	5.29427	2.84762	4.69423	6.17749	5.30306	5.8967	5.38237	6.65985	4.52796	5.68562	0.138232	1.15766
MFAP3	5.44198	5.29427	2.84762	4.69423	6.17749	5.30306	5.8967	5.38237	6.65985	4.52796	5.68562	0.138232	1.15766
CNTNAP3B	24.226	87.3374	7.54655	10.5677	9.40641	7.90881	20.605	16.5252	10.8754	39.7033	12.6481	0.138247	-27.0553
LOC124902746	6.33981	4.63544	2.28641	5.5715	5.33741	5.08028	6.86301	7.9958	5.8613	4.42055	6.11822	0.13825	1.69766
SLC35F2	6.33981	4.63544	2.28641	5.5715	5.33741	5.08028	6.86301	7.9958	5.8613	4.42055	6.11822	0.13825	1.69766
LINC02099	90.5374	89.7128	89.1972	88.3451	87.6391	88.8781	80.0546	78.8515	87.7991	89.8158	85.2612	0.138302	-4.55454
NDUFV3	6.01399	4.69444	2.41618	5.85077	6.49138	5.86388	4.7301	5.9016	5.23113	4.37487	5.67814	0.138317	1.30327
STX16	2.09906	6.36053	1.1211	4.78498	4.69447	3.9559	7.9885	6.18892	5.17879	3.19356	5.46526	0.138357	2.2717
STX16-NPEPL1	2.09906	6.36053	1.1211	4.78498	4.69447	3.9559	7.9885	6.18892	5.17879	3.19356	5.46526	0.138357	2.2717
MIR3934	7.4427	8.62221	8.58953	14.5688	24.4795	18.0621	38.1241	82.6595	23.5115	8.21815	33.5676	0.138379	25.3494
LOC100127955	90.6708	53.8211	92.161	94.1573	92.8037	93.2435	92.1965	91.2161	92.2646	78.8843	92.647	0.138421	13.7627
MIR4655	90.6708	53.8211	92.161	94.1573	92.8037	93.2435	92.1965	91.2161	92.2646	78.8843	92.647	0.138421	13.7627
GOSR2	7.642	7.3876	2.62956	6.6153	7.81498	8.6912	10.5246	11.1912	6.45625	5.88639	8.54893	0.13846	2.66254
GOSR2-DT	7.642	7.3876	2.62956	6.6153	7.81498	8.6912	10.5246	11.1912	6.45625	5.88639	8.54893	0.13846	2.66254
LINC01974	7.642	7.3876	2.62956	6.6153	7.81498	8.6912	10.5246	11.1912	6.45625	5.88639	8.54893	0.13846	2.66254
TMPRSS6	86.7783	89.7887	87.8144	86.932	85.1122	87.7991	78.8931	77.9751	85.9461	88.1271	83.7763	0.138464	-4.35088
ZNF114	90.063	20.7811	6.33374	8.38307	10.3677	10.8135	12.6466	12.3004	9.92668	39.0593	10.7397	0.13855	-28.3196
LOC101929767	9.91574	7.45328	5.44886	8.15115	9.6258	9.71099	9.91809	8.20795	9.85842	7.60596	9.2454	0.138631	1.63944
LOC124900391	9.91574	7.45328	5.44886	8.15115	9.6258	9.71099	9.91809	8.20795	9.85842	7.60596	9.2454	0.138631	1.63944
NBR1	9.91574	7.45328	5.44886	8.15115	9.6258	9.71099	9.91809	8.20795	9.85842	7.60596	9.2454	0.138631	1.63944
RIPPLY3	23.1718	89.9779	8.46628	11.9833	11.9503	12.1112	19.3089	8.97076	13.0009	40.5387	12.8876	0.138638	-27.6511
LINC00298	91.1401	86.8596	91.3753	17.4358	23.6071	21.6024	85.3168	87.7096	86.7939	89.7917	53.7443	0.138651	-36.0474
LOC105378751	28.4455	38.3749	38.8556	89.1369	88.774	89.1259	26.5726	25.3213	88.1713	35.2253	67.8503	0.13869	32.625
MROH6	14.9192	35.8498	1.03098	6.47973	5.03326	6.4309	7.21254	4.74589	7.00305	17.2667	6.1509	0.138696	-11.1158
UBR2	6.30631	2.59401	8.77794	7.79028	7.94785	11.0214	6.50356	7.62066	9.96259	5.89275	8.47439	0.138749	2.58164
LOC105374901	34.7095	90.9796	20.2799	45.7054	87.0749	87.9396	79.7064	77.2572	84.9757	48.6563	77.1099	0.138777	28.4536
LOC124901254	34.7095	90.9796	20.2799	45.7054	87.0749	87.9396	79.7064	77.2572	84.9757	48.6563	77.1099	0.138777	28.4536
LOC105378598	43.4353	31.6765	43.4485	36.8582	39.8595	34.5832	23.5056	27.8852	29.7246	39.5201	32.0694	0.138785	-7.45069
ASCL5	91.1396	90.6201	92.8169	90.8642	89.0784	91.2072	84.3362	82.2064	89.0379	91.5256	87.7884	0.138788	-3.73719
MIR553	92.356	91.5154	93.4209	92.4554	91.9299	91.8376	89.2012	89.0482	90.6201	92.4307	90.8488	0.138809	-1.58199
MIR3928	1.66667	10.4544	5.23706	9.507	9.37774	6.92219	9.15071	9.30289	8.24012	5.78605	8.75011	0.13883	2.96406
RNF185	1.66667	10.4544	5.23706	9.507	9.37774	6.92219	9.15071	9.30289	8.24012	5.78605	8.75011	0.13883	2.96406
SCARNA5	92.4127	92.3544	93.8019	92.3162	91.6521	92.444	86.8112	86.4569	90.7923	92.8563	90.0788	0.13883	-2.77753
SCARNA6	92.4127	92.3544	93.8019	92.3162	91.6521	92.444	86.8112	86.4569	90.7923	92.8563	90.0788	0.13883	-2.77753
LOC107985635	13.9561	9.96375	31.3049	36.1139	17.8788	32.3069	29.6342	21.4661	35.0623	18.4083	28.7437	0.138836	10.3354
LOC124904997	75.0652	74.3922	70.7799	70.6962	71.1714	70.7976	73.9493	71.8536	69.5438	73.4124	71.3353	0.13884	-2.07712
LOC105370616	41.4129	16.2805	18.4652	14.5298	18.2217	16.6158	7.17118	8.75437	23.2048	25.3862	14.7496	0.138901	-10.6366
C1orf35	10.1504	29.2458	6.28562	7.39005	6.02924	7.26902	7.66793	5.75147	9.88284	15.2273	7.33176	0.138918	-7.89553
LSM6	6.00053	3.9647	3.77766	5.28697	6.64406	4.98459	5.28862	7.24085	5.27231	4.58096	5.78623	0.138923	1.20527
MYO3B-AS1	8.92774	10.3005	9.82551	21.1143	12.6472	13.5969	9.33387	12.3715	12.7927	9.68458	13.6427	0.138949	3.95817
LINC01376	28.5333	9.00362	1.54942	2.89168	5.48381	2.58765	4.87435	3.69581	5.34387	13.0288	4.1462	0.138956	-8.88259
MIR4757	28.5333	9.00362	1.54942	2.89168	5.48381	2.58765	4.87435	3.69581	5.34387	13.0288	4.1462	0.138956	-8.88259
LOC101929752	89.7897	88.2125	88.8899	88.3413	84.9848	88.2199	78.2237	78.8001	87.2379	88.964	84.3013	0.138975	-4.66275
LINC01260	28.0135	20.2448	6.13929	12.3305	7.07093	11.1712	13.6339	7.57977	12.0553	18.1325	10.6403	0.13906	-7.49225
POTEH-AS1	78.6717	78.9974	76.6965	76.9253	76.9228	77.7073	74.2083	70.4611	75.7921	78.1219	75.3361	0.139087	-2.78575
RBPJL	31.9929	77.1848	17.8952	21.6643	17.2414	28.1742	21.5259	26.2796	19.4841	42.3576	22.3949	0.139108	-19.9627
ANKH	2.6002	8.29668	3.95778	6.2373	6.17515	5.77529	11.9632	8.6044	9.24035	4.95155	7.99928	0.139119	3.04773
LOC105379360	84.0973	84.1937	88.0651	78.9973	75.1916	80.3177	34.375	35.3077	75.7426	85.452	63.322	0.139138	-22.1301
ALDH3B1	10.3623	19.6519	18.128	85.1093	37.8597	34.6172	24.1219	25.179	28.7552	16.0474	39.2737	0.139161	23.2263
FOXF2	14.7989	13.6153	6.31618	15.3561	14.1076	12.5633	18.0349	15.3676	14.5181	11.5768	14.9913	0.139206	3.41446
LINC01394	14.7989	13.6153	6.31618	15.3561	14.1076	12.5633	18.0349	15.3676	14.5181	11.5768	14.9913	0.139206	3.41446
MIR6720	14.7989	13.6153	6.31618	15.3561	14.1076	12.5633	18.0349	15.3676	14.5181	11.5768	14.9913	0.139206	3.41446
THAP3	92.3641	20.8868	3.98513	8.88573	11.5894	5.96542	12.9558	7.99426	8.97507	39.0787	9.39427	0.139232	-29.6844
LOC124903670	21.3565	89.852	3.98042	6.20298	11.7023	7.85782	7.63649	10.137	14.2026	38.3963	9.62318	0.139287	-28.7731
KCNG3	18.1426	7.81137	6.25823	16.2431	14.5469	12.835	23.3827	15.0463	15.2652	10.7374	16.2199	0.139322	5.48246
ANKRD20A9P	58.5072	81.7935	52.0492	48.5442	52.4229	43.3544	68.4561	45.7448	44.8412	64.1167	50.5606	0.139337	-13.556
GCGR	86.0566	40.4851	4.83974	19.4337	15.156	11.7695	21.6759	17.5949	21.4657	43.7938	17.8493	0.139346	-25.9446
LOC105376789	86.0566	40.4851	4.83974	19.4337	15.156	11.7695	21.6759	17.5949	21.4657	43.7938	17.8493	0.139346	-25.9446
MIR6836	92.8487	93.6399	94.922	93.7598	92.2828	93.218	90.2802	87.4365	91.4915	93.8035	91.4115	0.139374	-2.39206
ETS1	3.98954	14.2394	1.48993	9.65668	12.3741	9.92557	11.4467	9.70857	13.8358	6.57296	11.1579	0.139429	4.58493
MIR6090	3.98954	14.2394	1.48993	9.65668	12.3741	9.92557	11.4467	9.70857	13.8358	6.57296	11.1579	0.139429	4.58493
MIR8076	90.3407	92.2225	93.695	92.3929	89.2448	91.2986	87.0629	84.9187	89.933	92.0861	89.1418	0.139433	-2.94426
LOC100996583	88.9243	91.9841	26.0811	23.5136	30.8829	21.1625	31.5002	81.7152	30.4805	68.9965	36.5425	0.139517	-32.454
MIR3150A	47.0792	90.2064	20.8451	25.4577	33.7562	28.57	30.139	35.3194	28.904	52.7102	30.3577	0.139548	-22.3525
MIR3150B	47.0792	90.2064	20.8451	25.4577	33.7562	28.57	30.139	35.3194	28.904	52.7102	30.3577	0.139548	-22.3525
MIR3150BHG	47.0792	90.2064	20.8451	25.4577	33.7562	28.57	30.139	35.3194	28.904	52.7102	30.3577	0.139548	-22.3525
NKX1-2	11.5796	8.689	4.54653	10.1095	10.8338	8.51634	14.6391	13.4831	10.9951	8.2717	11.4295	0.139613	3.15777
LGALS4	92.6479	93.1647	94.1708	92.9836	92.2032	93.0947	90.1314	88.6908	92.0197	93.3278	91.5206	0.139613	-1.80724
LOC124904712	92.6479	93.1647	94.1708	92.9836	92.2032	93.0947	90.1314	88.6908	92.0197	93.3278	91.5206	0.139613	-1.80724
LOC124904401	87.4232	88.6253	92.0891	92.164	95.239	92.6396	89.2746	90.1544	92.284	89.3792	91.9592	0.139618	2.58006
NUDT4P2	87.4232	88.6253	92.0891	92.164	95.239	92.6396	89.2746	90.1544	92.284	89.3792	91.9592	0.139618	2.58006
C17orf107	11.314	9.70505	13.2078	16.124	7.30906	17.392	23.1006	16.7983	23.296	11.4089	17.3367	0.13962	5.92772
LOC107984172	90.2964	45.6744	89.7191	46.197	83.1303	50.4114	46.1169	46.5001	48.7522	75.23	53.518	0.139621	-21.712
LINC01215	22.267	8.49403	8.33129	18.082	19.5694	21.7644	13.8991	17.9537	22.105	13.0308	18.8956	0.13963	5.86486
DNAJC22	11.1215	2.78624	2.63508	9.53519	8.66279	7.58667	11.4278	7.07696	9.36319	5.51428	8.94211	0.139676	3.42783
SIAE	47.1433	14.9311	7.57845	9.41594	8.76712	10.1196	8.75643	14.6084	6.53566	23.2176	9.70053	0.139692	-13.5171
SSU72	6.23524	2.46243	2.04947	4.8747	5.59172	4.49323	5.73446	4.97067	4.97913	3.58238	5.10732	0.139748	1.52494
LOC112268402	22.2992	30.5481	24.6641	40.3651	34.744	37.7096	26.9282	22.8595	45.5897	25.8371	34.6994	0.139768	8.86224
SPOCK2	9.70215	5.74947	3.30428	14.1784	11.1784	4.44562	8.9297	9.80056	12.6238	6.25197	10.1928	0.139779	3.94079
KRTAP4-12	90.0398	89.7752	90.2139	86.2094	45.2448	86.4742	74.2743	73.2827	82.1881	90.0096	74.6123	0.139821	-15.3974
LOC107986785	17.4806	93.7632	2.04796	7.8932	6.3438	5.23996	8.22745	6.08465	7.248	37.7639	6.83951	0.139858	-30.9244
LOC105374352	90.2505	91.476	92.3689	91.0339	90.8861	90.7597	87.2952	88.5359	89.792	91.3651	89.7172	0.139864	-1.64799
SNORA80D	92.7792	93.3824	93.3997	93.004	92.3316	92.9838	90.1022	89.1716	91.9324	93.1871	91.5876	0.139866	-1.59952
PLEKHH3	4.13781	11.012	2.83364	9.04509	7.80772	7.62229	11.219	9.82191	8.85472	5.99448	9.06179	0.139927	3.06731
EPX	86.421	89.1698	83.4718	85.996	83.7523	85.5111	80.0476	78.0201	83.2265	86.3542	82.7589	0.139927	-3.59528
RAD54B	8.55184	6.89563	4.23001	7.996	7.76488	8.69615	7.7287	7.22926	9.46994	6.55916	8.14749	0.139942	1.58833
SNORA65	92.9275	92.6469	94.5202	89.1056	90.2591	89.5611	6.83642	6.9737	6.48549	93.3649	48.2036	0.139952	-45.1613
LOC124903982	92.735	91.4067	91.0699	92.1359	90.8513	89.3966	88.1826	85.289	82.1118	91.7372	87.9946	0.139981	-3.74264
IKBKE	89.2932	35.8108	0	13.1093	14.1185	13.7688	13.3551	12.5356	13.6925	41.7013	13.43	0.140018	-28.2714
LINC01728	58.4088	86.8035	86.7203	89.1645	87.425	88.0428	87.8434	84.7761	89.1334	77.3109	87.7309	0.140031	10.42
AVPI1	91.1584	16.1622	2.49817	4.98762	5.79153	5.88449	9.02593	7.34822	6.25205	36.6063	6.54831	0.140039	-30.0579
CXADRP3	84.2617	85.3963	85.6725	84.4177	84.1748	84.466	83.3658	78.5706	81.4332	85.1102	82.738	0.140075	-2.37214
MYCBP2-AS2	93.8877	94.0967	95.004	94.3314	94.1592	93.8314	93.188	93.1628	93.6427	94.3295	93.7192	0.140081	-0.610223
SPAM1	88.6753	89.4105	90.6883	83.9314	82.0895	85.4341	48.4827	69.6502	82.4444	89.5914	75.3387	0.140124	-14.2527
HLA-G	46.7296	40.5818	4.87047	12.3164	13.0757	12.5648	23.1121	18.7529	15.4995	30.7273	15.8869	0.14013	-14.8404
USP44	33.1776	20.5038	6.56192	6.75179	9.31197	8.2083	14.1785	16.8028	10.065	20.0811	10.8864	0.140165	-9.19472
ALPP	92.0583	92.0858	19.7822	30.535	22.8285	26.4396	78.572	16.7382	25.5919	67.9755	33.4509	0.140191	-34.5246
AMZ2	24.4543	9.62592	1.1102	4.91381	4.10505	4.13731	4.16186	4.04524	4.41464	11.7301	4.29632	0.140205	-7.43383
ZDHHC21	16.2656	90.7251	2.89589	6.21873	5.92492	5.16715	8.84329	5.99604	8.87127	36.6288	6.8369	0.140218	-29.7919
LOC101928255	34.3196	86.8992	2.85649	20.3861	10.4455	6.46705	22.1063	10.3763	14.0709	41.3584	13.9754	0.140222	-27.3831
PDE9A	34.3196	86.8992	2.85649	20.3861	10.4455	6.46705	22.1063	10.3763	14.0709	41.3584	13.9754	0.140222	-27.3831
LINC01366	48.3226	32.5649	10.6456	8.32197	22.6432	24.7594	19.2507	17.1594	7.63708	30.511	16.6286	0.140228	-13.8824
FMN2	16.7695	5.20637	3.88853	14.5161	13.4383	9.04472	14.6417	18.608	13.8408	8.62146	14.0149	0.140265	5.39347
BTG3	6.5	5.27515	1.94838	6.40956	9.30226	4.74119	8.66312	5.83268	6.2177	4.57451	6.86109	0.140285	2.28658
BTG3-AS1	6.5	5.27515	1.94838	6.40956	9.30226	4.74119	8.66312	5.83268	6.2177	4.57451	6.86109	0.140285	2.28658
NPHS2	44.8324	44.4541	6.06729	13.6761	15.2546	12.9591	21.5462	23.083	16.5609	31.7846	17.18	0.140339	-14.6046
LOC107985669	90.048	88.9437	38.7576	42.4318	7.06602	34.0693	67.245	8.42085	74.1966	72.5831	38.9049	0.140341	-33.6781
LINC00926	6.93168	10.1645	8.48623	10.3377	10.6681	8.3994	12.5726	13.0196	8.89361	8.52747	10.6485	0.140364	2.12103
LOC124903382	90.4744	90.1355	92.8512	90.5911	89.2333	90.5561	85.1081	83.5982	89.2725	91.1537	88.0599	0.140373	-3.0938
CD300LB	15.6145	12.8928	13.7697	22.1761	24.8564	20.0202	35.8254	69.3866	24.2527	14.0923	32.7529	0.140375	18.6606
LOC107985074	15.6145	12.8928	13.7697	22.1761	24.8564	20.0202	35.8254	69.3866	24.2527	14.0923	32.7529	0.140375	18.6606
RAP1B	2.83475	9.11376	2.2213	6.95111	9.69567	6.86057	8.34693	6.73914	6.13267	4.72327	7.45435	0.140392	2.73108
PRR36	6.63816	16.1412	4.30639	13.7059	14.9807	10.5448	24.0345	13.3521	13.8776	9.02857	15.0826	0.140394	6.05403
CAMK2G	86.9802	16.4463	0.595258	5.66662	6.72794	5.43619	6.36217	3.59049	6.78086	34.6739	5.76071	0.140455	-28.9132
NIFK	5.42295	4.68182	0.546815	5.88259	4.5734	5.01991	5.84043	4.79799	5.65614	3.55053	5.29508	0.14046	1.74455
LOC124903061	92.2332	93.4129	93.9335	93.2037	92.2703	92.8054	89.2142	89.102	91.4033	93.1932	91.3331	0.140466	-1.86007
NFYA	6.32213	4.49688	1.23119	5.72215	5.70958	5.3406	6.49239	5.46115	5.41688	4.01674	5.69046	0.140475	1.67372
OARD1	6.32213	4.49688	1.23119	5.72215	5.70958	5.3406	6.49239	5.46115	5.41688	4.01674	5.69046	0.140475	1.67372
UNC5CL	6.32213	4.49688	1.23119	5.72215	5.70958	5.3406	6.49239	5.46115	5.41688	4.01674	5.69046	0.140475	1.67372
CAVIN3	14.6892	13.1605	6.61378	17.6716	16.2973	15.8758	14.1124	11.8812	25.7667	11.4878	16.9342	0.140511	5.44637
LOC101927825	14.6892	13.1605	6.61378	17.6716	16.2973	15.8758	14.1124	11.8812	25.7667	11.4878	16.9342	0.140511	5.44637
LOC124904794		10.3531	2.76035	9.40373	11.1162	8.25142	15.6945	10.8648	10.5662	6.55672	10.9828	0.140515	4.42607
LOC107985033	85.3573	87.4198	31.9478	90.1755	89.1104	88.843	85.562	85.7234	89.1097	68.2416	88.0873	0.140535	19.8457
LOC101928924	91.1319	91.1021	93.4283	91.6048	89.6679	91.2256	85.7435	83.0152	89.3623	91.8874	88.4365	0.140575	-3.45088
SPC24	91.6389	17.2114	4.53327	8.65066	7.07001	6.12938	10.6343	7.85726	8.91034	37.7945	8.20866	0.14066	-29.5859
LINC01348	90.7432	88.8957	86.8988	93.0089	91.8827	92.5486	89.4913	87.9865	91.9181	88.8459	91.1394	0.140666	2.29344
ACSL6	40.7888	27.837	5.74053	9.76381	14.3465	10.1617	16.7747	12.4803	16.1444	24.7887	13.2786	0.140702	-11.5102
LOC105369709	89.4345	89.3317	90.0839	26.9459	34.3138	85.4536	78.4818	75.7169	81.9026	89.6167	63.8024	0.140703	-25.8143
CARD8	4.78254	1.21212	5.71461	4.51723	9.43278	6.0941	5.09072	5.99175	5.86302	3.90309	6.16493	0.140733	2.26184
NME4	4.84134	13.7846	1.67721	12.2657	11.9707	8.57064	20.9386	9.59646	12.4094	6.76773	12.6253	0.140751	5.85752
LOC105370698	88.3956	88.8598	92.3467	89.5363	87.0977	89.6475	83.3876	81.1229	86.6153	89.8674	86.2346	0.140755	-3.6328
FXYD5	84.2258	13.3663	1.68383	4.02135	4.07473	3.60245	7.46594	5.52375	5.46145	33.092	5.02495	0.140803	-28.067
LOC124903581	90.3394	89.8396	91.636	84.3813	82.1775	85.5845	74.6023	46.6175	81.903	90.605	75.8777	0.140888	-14.7273
PLK2	6.92515	6.72862	2.45756	6.67747	6.79704	6.19307	7.92815	11.0293	7.68575	5.37044	7.71847	0.140891	2.34803
SMIM17	28.4413	16.5442	16.3595	28.0115	32.8406	23.5426	74.9759	57.3201	30.1213	20.4483	41.1354	0.14092	20.687
FHL2	24.1818	87.1967	3.59876	11.3032	10.2465	9.33382	13.7368	12.5524	8.43932	38.3257	10.9353	0.140991	-27.3904
NUDT9	13.0531	8.21343	3.89426	5.64455	5.35072	5.56036	5.70936	4.23063	6.15701	8.38693	5.4421	0.141036	-2.94483
LOC105377142	91.5449	92.2733	92.8353	87.9161	86.2995	87.9377	54.9529	75.4781	84.1141	92.2178	79.4497	0.141049	-12.7681
LINC03141	90.1874	90.7232	90.9759	89.6205	88.1976	90.4227	81.0986	78.6631	87.0416	90.6288	85.8407	0.141061	-4.78814
LOC107984299	84.9654	21.4848	12.0443	13.5186	16.0986	12.5987	16.5228	18.0445	9.94916	39.4982	14.4554	0.141072	-25.0428
TMEM59L	13.0146	10.7045	4.37712	11.5113	14.4079	9.83244	15.1877	13.8832	12.0558	9.3654	12.8131	0.141108	3.44766
LOC102723709	89.016	89.1652	24.4466	36.2671	27.1429	30.0755	74.923	32.9504	24.8486	67.5426	37.7013	0.141119	-29.8414
DMTN	85.4651	18.1624	4.93998	12.2744	10.4812	6.32399	7.04502	8.26343	9.77524	36.1892	9.02721	0.14116	-27.162
LOC124901610	6.90034	3.07917	1.8905	5.03798	6.00637	5.58906	5.91036	5.04911	6.67292	3.95667	5.71097	0.141163	1.7543
NT5C3A	6.90034	3.07917	1.8905	5.03798	6.00637	5.58906	5.91036	5.04911	6.67292	3.95667	5.71097	0.141163	1.7543
ADGRL1	91.8056	16.683	0.290775	9.07681	3.99229	4.1369	6.07628	5.65812	4.73752	36.2598	5.61299	0.14117	-30.6468
AQP10	92.6683	91.83	92.7684	92.2034	90.5737	91.6641	84.9387	83.726	89.9242	92.4222	88.8384	0.14118	-3.58386
LINC01946	90.9108	91.2449	91.1543	48.6003	86.3059	52.218	85.6988	81.2242	86.0795	91.1034	73.3545	0.141198	-17.7489
NLGN4Y-AS1	85.9454	86.7421	64.1851	41.8437	82.9916	47.5466	44.9173	83.2247	47.1361	78.9575	57.9433	0.141209	-21.0142
NPAS3	12.7916	2.62767	0.761359	8.47684	8.91949	7.05428	11.8033	16.7185	11.1715	5.39354	10.6906	0.141285	5.29711
KIZ-AS1	92.9993	93.3122	93.5255	93.0143	93.0684	92.8969	89.2173	89.9367	91.4347	93.279	91.5947	0.141311	-1.68429
C8G	0.826446	8.32168	1.57303	7.90499	7.37373	5.09494	10.9847	4.78397	5.97946	3.57372	7.0203	0.141316	3.44658
FBXW5	0.826446	8.32168	1.57303	7.90499	7.37373	5.09494	10.9847	4.78397	5.97946	3.57372	7.0203	0.141316	3.44658
LOC105372140	90.3283	90.4495	91.6819	84.024	80.9385	84.4495	72.7941	38.6056	79.6796	90.8199	73.4152	0.141352	-17.4047
LOC101929650	16.6747	10.9162	11.0537	15.9383	29.9478	28.3189	13.2088	13.7594	21.5719	12.8815	20.4575	0.141413	7.57601
LOC124902442	93.2042	93.2211	93.8163	91.1199	89.3397	91.7913	91.2314	79.0805	89.3658	93.4139	88.6548	0.141415	-4.75912
MIR562	92.8337	92.2295	93.5147	92.9896	92.4711	92.4297	91.5164	90.827	91.6409	92.8593	91.9791	0.141436	-0.880157
DSG1-AS1	89.9825	88.4808	89.9966	83.6452	81.0296	82.6296	40.7397	35.2939	79.0995	89.4866	67.0729	0.141444	-22.4137
CFAP97	4.26487	4.78235	1.26936	5.53254	6.85155	4.32865	4.38149	3.62398	6.13542	3.43886	5.14227	0.141545	1.70341
SNX25	4.26487	4.78235	1.26936	5.53254	6.85155	4.32865	4.38149	3.62398	6.13542	3.43886	5.14227	0.141545	1.70341
LGI3	21.0184	22.4339	6.9192	26.3807	25.0973	26.3338	21.8207	16.2037	24.6019	16.7905	23.4063	0.141552	6.61584
SFTPC	21.0184	22.4339	6.9192	26.3807	25.0973	26.3338	21.8207	16.2037	24.6019	16.7905	23.4063	0.141552	6.61584
HK3	34.2075	92.3089	31.798	91.9722	90.8844	91.7201	88.2486	87.1365	41.4592	52.7715	81.9035	0.141571	29.132
H4C14		78.2729	95.0342	95.3796	93.3815	93.1806	91.559	93.8122	93.7863	86.6536	93.5165	0.141588	6.86299
PRSS30P	11.5755	80.0403	11.77	11.7863	12.2316	7.53389	6.64422	12.3868	7.00476	34.4619	9.59795	0.141651	-24.864
CACNG5	90.4721	38.3022	12.9829	22.5694	19.7385	21.9874	23.0463	23.6383	23.871	47.2524	22.4752	0.141677	-24.7773
LOC100506790	90.3055	89.4529	83.2222	79.2649	90.0049	80.2457	72.0909	86.0196	78.4398	87.6602	81.011	0.141682	-6.64925
FAM88E	86.4424	87.3374	23.6415	9.78198	25.2637	38.2127	15.8362	72.7962	40.9122	65.8071	33.8005	0.141715	-32.0066
RPS6KA2-AS1	91.6966	92.6369	93.5799	92.4467	92.3323	92.1243	88.5649	87.3215	89.3332	92.6378	90.3538	0.141742	-2.28399
COL8A2	90.982	90.5548	5.80305	32.2121	31.728	19.2725	42.4173	16.7243	38.3861	62.4466	30.1234	0.141777	-32.3233
PELI3	89.4757	38.2367	3.69064	17.7249	28.1418	13.2382	11.6378	9.2917	15.9762	43.801	16.0018	0.141813	-27.7992
RADX	88.5608	31.7308	30.1659	34.3109	8.90625	30.363	36.1412	13.7672	34.1706	50.1525	26.2765	0.14186	-23.876
UPRT	89.5012	27.5758	35.3781	34.2988	5.22321	34.3291	35.8819	8.09341	34.0425	50.8184	25.3115	0.141878	-25.5069
C5orf47	15.4545	5.30176	9.43654	11.2006	19.1657	9.84915	15.4297	17.0028	16.3656	10.0643	14.8356	0.141881	4.77131
LRRTM4-AS1	33.3498	86.5111	88.6428	40.4731	37.7041	43.6405	41.7888	68.1423	50.2664	69.5012	47.0025	0.14193	-22.4987
LOC107984990	90.4981	91.453	24.4277	92.9296	92.9319	92.8179	92.7899	92.4709	93.0193	68.7929	92.8266	0.141937	24.0336
ZNF28	92.0903	11.4946	2.90988	5.08215	4.24444	5.71184	4.59514	4.46001	4.26002	35.4983	4.7256	0.141978	-30.7727
PSEN1	6.98763	3.06932	1.49315	5.53716	6.17741	6.12269	5.03496	5.57455	5.56314	3.85003	5.66832	0.142038	1.81829
LOC105376142	88.0032	87.2197	89.216	84.4883	86.2209	87.913	72.3683	72.4623	83.9163	88.1463	81.2282	0.14204	-6.91809
DACT2	86.4409	52.285	5.94883	19.866	18.1143	14.7526	30.9311	29.2288	20.153	48.2249	22.1743	0.142042	-26.0506
CELF2-AS2	92.4406	91.9969	93.8168	46.9935	51.0954	89.5825	85.7032	83.9425	84.9641	92.7514	73.7135	0.142043	-19.0379
SERINC2	11.8638	3.98373	2.13774	7.96266	9.79356	8.13338	14.3022	11.7582	8.4663	5.9951	10.0694	0.142141	4.07428
FRMPD2	90.1378	90.1365	91.7787	84.6761	82.1772	85.3597	43.6871	40.5255	80.9899	90.6844	69.5693	0.142144	-21.1151
ZNF287	44.6775	12.1169	2.77378	6.04161	4.95613	5.27715	8.16791	5.45234	6.45912	19.8561	6.05904	0.142183	-13.797
AOAH-IT1	89.6089	88.7576	90.0682	90.6629	88.0688	87.8544	87.8639	87.2286	86.8197	89.4782	88.083	0.142198	-1.39518
SHANK2-AS3	87.4753	90.0417	87.6828	81.8915	79.33	83.3868	73.3656	44.7196	80.4871	88.4	73.8634	0.142292	-14.5365
LOC124904534	84.8121	15.0799	12.6734	87.7756	48.9899	36.7686	84.1947	83.5424	87.3152	37.5218	71.4311	0.142315	33.9093
POU5F1	88.5433	90.233	88.8387	87.5984	52.1231	28.8867	85.563	85.5963	44.645	89.205	64.0687	0.142371	-25.1363
MAP7	9.87697	0.592593	2.33038	7.51639	8.30028	5.57017	10.5059	7.32014	7.23279	4.26665	7.74094	0.142399	3.47429
TYROBP	86.8973	85.8295	22.2604	90.4409	89.4996	90.3192	87.8621	84.1872	87.0952	64.9957	88.234	0.142419	23.2383
LINC02620	88.1538	88.7017	89.1393	83.5696	80.261	84.5329	44.8938	68.764	80.0175	88.6649	73.6731	0.142428	-14.9918
FAM238A	92.4319	92.8577	93.4094	92.862	91.744	91.7528	88.1153	91.6132	91.5349	92.8997	91.2704	0.142458	-1.62928
CIROZ	10.373	31.5167	6.47214	24.0124	26.4692	24.1403	30.5901	27.2692	19.4267	16.1206	25.318	0.142496	9.19736
LOC124900772	90.6275	90.3827	91.5334	91.7727	90.6758	86.5254	88.4831	87.639	85.4276	90.8478	88.4206	0.142513	-2.42725
DENND10	26.4555	27.1442	1.67945	12.2322	8.93581	6.10672	13.1765	6.01302	6.56094	18.4264	8.83753	0.142599	-9.58888
LOC101927712	3.68671	13.0171	4.59971	9.33104	9.61193	9.09666	13.5848	12.3141	10.7373	7.10119	10.7793	0.1426	3.67811
PPARG	21.6468	17.2649	3.10423	6.98459	7.11933	5.14724	8.25323	11.1047	7.29643	14.0053	7.65092	0.14262	-6.35437
LOC124907884	91.1058	92.0706	93.2245	91.1742	91.3601	92.0392	87.7019	86.8802	90.451	92.1336	89.9344	0.142647	-2.19917
KLC3	30.3394	81.5875	4.20075	11.5992	20.7312	9.57514	11.5804	16.7054	12.629	38.7092	13.8034	0.142668	-24.9058
KRT12	90.3723	92.2443	90.1416	85.6606	43.4516	86.1883	76.5281	74.9086	83.1292	90.9194	74.9777	0.142715	-15.9416
MIR4726	86.9005	91.0232	92.7775	89.3509	87.9525	89.02	86.2898	88.4658	87.0651	90.2337	88.024	0.142758	-2.20971
LOC124904882	49.9534	36.7122	44.8504	80.8458	34.4089	79.7862	73.9467	42.0826	78.1717	43.8387	64.8736	0.142783	21.035
LOC101928095	89.8675	89.0403	4.69442	11.1252	4.99812	4.09734	79.6091	7.38234	5.132	61.2007	18.724	0.142783	-42.4767
SNORD62A	91.6205	92.6206	91.9317	92.0376	91.9135	91.5943	91.1694	90.5245	91.3121	92.0576	91.4252	0.142849	-0.632381
SNORD62B	91.6205	92.6206	91.9317	92.0376	91.9135	91.5943	91.1694	90.5245	91.3121	92.0576	91.4252	0.142849	-0.632381
LOC124903098	91.181	91.2347	91.8251	91.3796	89.4846	91.2065	84.0255	85.4311	88.9251	91.4136	88.4087	0.142857	-3.00486
CRYGS	25.2671	37.0875	27.7637	22.1126	27.1408	29.628	18.2335	23.4159	26.2285	30.0394	24.4599	0.142859	-5.57954
RNPC3	7.19462	2.86524	1.02482	5.53441	3.75748	6.40558	7.61996	8.78483	5.79087	3.69489	6.31552	0.142861	2.62063
RNPC3-DT	7.19462	2.86524	1.02482	5.53441	3.75748	6.40558	7.61996	8.78483	5.79087	3.69489	6.31552	0.142861	2.62063
GOLGA6L26	85.8146	86.3121	85.5583	87.0793	83.7096	82.8933	81.1469	77.0824	83.7405	85.895	82.6087	0.142906	-3.28634
GOLGA8S	85.8146	86.3121	85.5583	87.0793	83.7096	82.8933	81.1469	77.0824	83.7405	85.895	82.6087	0.142906	-3.28634
LOC105376698	85.8146	86.3121	85.5583	87.0793	83.7096	82.8933	81.1469	77.0824	83.7405	85.895	82.6087	0.142906	-3.28634
LOC124903446	85.8146	86.3121	85.5583	87.0793	83.7096	82.8933	81.1469	77.0824	83.7405	85.895	82.6087	0.142906	-3.28634
KRTAP21-2	86.7817	87.1634	89.7284	82.2079	80.2996	83.0225	43.5582	68.6184	79.2153	87.8911	72.8203	0.142949	-15.0708
LOC105379133	48.9246	55.599	91.6327	84.9571	82.7695	84.5437	75.5181	73.7159	81.2444	65.3855	80.4581	0.142951	15.0726
SOCS3	83.6693	14.7712	3.38102	6.12721	6.64209	6.59252	5.58359	10.2418	5.65235	33.9405	6.80659	0.143083	-27.1339
LOC101060553	48.7249	13.817	2.33784	6.51605	7.97944	6.33072	6.41065	5.7923	6.26625	21.6266	6.54924	0.143096	-15.0773
LOC102724744	90.8143	15.311	3.38143	9.18817	6.81417	5.33851	6.6664	6.28371	7.24285	36.5022	6.9223	0.143107	-29.5799
TPRG1	10.2184	10.1191	18.4615	5.06988	12.7264	3.20442	10.1513	11.7937	2.66302	12.933	7.60146	0.143108	-5.3315
DNAH1	11.0451	24.0917	24.3164	19.6909	22.9839	24.7727	29.6064	36.741	38.8046	19.8177	28.7666	0.143124	8.94889
ANXA2P1	91.2621	91.9123	93.5419	91.9706	90.457	91.5493	82.934	81.7338	88.1039	92.2388	87.7914	0.143148	-4.44733
SNORD18B	89.3422	89.6069	88.3038	77.914	75.85	78.787	7.514	9.91965	75.6822	89.0843	54.2778	0.14316	-34.8065
CLCN7	31.2954	12.3232	1.46106	5.56499	7.04658	5.11499	5.11979	5.13723	5.54518	15.0266	5.58813	0.143183	-9.43843
SCYGR1	90.2329	90.1859	92.0722	88.002	87.9414	90.2251	35.7155	35.4982	38.6852	90.8303	62.6779	0.1432	-28.1524
LOC105377156	30.1706	16.7396	7.42888	9.9643	15.2606	8.74216	12.4576	8.69137	7.53168	18.113	10.4413	0.143326	-7.67172
PROK2	30.1706	16.7396	7.42888	9.9643	15.2606	8.74216	12.4576	8.69137	7.53168	18.113	10.4413	0.143326	-7.67172
C1GALT1C1L	11.8792	27.4748	12.4455	19.587	35.2118	23.1729	22.4585	32.5109	21.2895	17.2665	25.7051	0.143334	8.43858
GHSR	19.8206	11.8024	10.5919	17.5285	16.648	15.0445	22.1855	18.5073	17.9854	14.0716	17.9832	0.143338	3.91157
LOC124904589	85.5376	86.4558	86.8274	80.2563	78.1814	81.0696	39.564	42.7879	78.4894	86.2736	66.7248	0.143357	-19.5488
DYNC1H1	93.7725	13.5781	0.215559	3.95524	3.99339	3.56109	4.96675	4.00248	5.50416	35.8554	4.33052	0.143365	-31.5249
EXOC7	11.8497	18.1268	4.97087	7.71046	8.18359	6.95071	6.47356	8.10959	7.56058	11.6491	7.49808	0.14338	-4.15102
MYH14	9.63384	15.9738	5.17556	10.9211	14.5144	11.6562	16.8842	19.6207	16.0447	10.2611	14.9402	0.143428	4.67913
B3GAT1	35.106	48.1426	5.52873	18.7284	23.0296	13.7135	13.5284	8.301	13.3159	29.5925	15.1028	0.143527	-14.4896
CHRNB2	89.5454	25.3592	7.0041	14.6884	11.7124	8.31432	17.3485	15.0533	13.7735	40.6362	13.4817	0.143542	-27.1545
LOC107985206	89.5454	25.3592	7.0041	14.6884	11.7124	8.31432	17.3485	15.0533	13.7735	40.6362	13.4817	0.143542	-27.1545
MYOCD	15.9838	6.87646	6.32588	11.5239	10.4154	12.4273	24.2594	18.8389	18.9934	9.72872	16.0764	0.143615	6.34765
LMF2	6.2759	4.64646	1.75643	6.03371	6.7593	5.61589	6.25178	4.62422	5.62978	4.22627	5.81911	0.14362	1.59285
NCAPH2	6.2759	4.64646	1.75643	6.03371	6.7593	5.61589	6.25178	4.62422	5.62978	4.22627	5.81911	0.14362	1.59285
NCOA4	5.44172	9.07652	1.31241	8.4598	7.91236	7.51914	7.90051	7.65667	6.99764	5.27688	7.74102	0.143682	2.46414
MAGEL2	42.9284	42.4937	44.215	44.2997	45.8261	43.454	74.6141	78.5688	76.4323	43.2124	60.5325	0.143684	17.3201
IZUMO1	13.022	19.1067	10.492	20.5664	14.4125	18.9208	16.6297	16.3395	20.548	14.2069	17.9028	0.143759	3.69597
HECA	47.1861	12.869	3.27268	7.19103	5.1406	7.86118	5.09241	7.99021	6.86587	21.1093	6.69022	0.14376	-14.4191
MFSD4A	89.5371	10.8289	1.33445	3.48716	3.30038	3.34486	3.0665	5.94758	3.42587	33.9001	3.76206	0.14378	-30.1381
CCAT1	89.9077	90.2468	91.504	89.6431	90.6065	89.3889	82.2041	81.9056	86.597	90.5528	86.7242	0.143823	-3.82865
MIR6740	92.0868	91.7717	91.6399	89.5452	86.8202	90.9361	88.4491	78.8742	90.1429	91.8328	87.4613	0.143913	-4.37151
CEROX1	90.6673	29.0807	3.64484	14.0326	15.6684	9.20364	12.5156	12.5873	15.2779	41.131	13.2142	0.143973	-27.9167
SOX8	90.6673	29.0807	3.64484	14.0326	15.6684	9.20364	12.5156	12.5873	15.2779	41.131	13.2142	0.143973	-27.9167
NPIPB6	91.6075	93.9349	91.4599	90.7967	89.1114	22	8.90525	5.24437	87.0749	92.3341	50.5221	0.144003	-41.812
ARHGAP30	90.0475	29.1703	1.3027	16.6581	6.54204	7.54052	5.74869	14.8353	17.4723	40.1735	11.4662	0.144068	-28.7073
ZNF131	94.3301	13.9046	2.01944	5.06618	5.64593	5.65143	5.54531	4.91642	6.37636	36.7514	5.5336	0.144068	-31.2178
DGAT2	90.3614	19.9736	7.94463	12.6527	9.46272	11.6686	13.8507	10.6446	12.0098	39.4266	11.7148	0.144079	-27.7117
DGAT2-DT	90.3614	19.9736	7.94463	12.6527	9.46272	11.6686	13.8507	10.6446	12.0098	39.4266	11.7148	0.144079	-27.7117
LINC02112	32.9005	26.2834	45.3691	36.0194	42.5671	49.4966	40.1484	69.5829	76.748	34.851	52.4271	0.144098	17.5761
TAS2R1	32.9005	26.2834	45.3691	36.0194	42.5671	49.4966	40.1484	69.5829	76.748	34.851	52.4271	0.144098	17.5761
MIR3115	93.3451	92.5717	92.3158	92.1879	92.0594	92.7603	90.9509	91.5418	92.5498	92.7442	92.0083	0.144099	-0.735847
BRCA1	1.56549	7.09067	5.00104	6.5541	6.92638	5.50572	7.84193	6.90284	5.36943	4.5524	6.51673	0.144101	1.96433
NBR2	1.56549	7.09067	5.00104	6.5541	6.92638	5.50572	7.84193	6.90284	5.36943	4.5524	6.51673	0.144101	1.96433
CCL4L2	87.1015	86.0802	90.2741	85.3447	83.2511	85.9705	36.5649	19.9402	42.6571	87.8186	58.9548	0.144164	-28.8638
SMNDC1	7.69002	5.64934	1.76622	13.2323	13.19	6.26946	8.1584	5.8513	6.65546	5.03519	8.89282	0.14418	3.85763
DLK2	12.8601	30.7576	2.82913	6.41545	7.10397	6.10962	7.63031	5.82917	6.91647	15.4823	6.6675	0.144213	-8.81477
IFT122	4.49505	3.15465	2.49072	4.00661	4.39477	4.08225	6.40747	3.41683	5.72192	3.38014	4.67164	0.144215	1.2915
LOC107986516	90.1372	89.6931	34.0366	43.9372	83.1594	29.4738	27.4024	30.2238	40.9347	71.289	42.5219	0.14422	-28.7671
CLEC12A-AS1	88.4321	88.0317	88.5325	87.8534	86.3581	87.8017	83.1745	80.5324	86.8633	88.3321	85.4306	0.144248	-2.90152
CLEC1B	88.4321	88.0317	88.5325	87.8534	86.3581	87.8017	83.1745	80.5324	86.8633	88.3321	85.4306	0.144248	-2.90152
PRECSIT	41.5436	88.3768	33.7703	47.711	30.5094	31.701	35.682	27.6272	36.4401	54.5636	34.9451	0.144265	-19.6184
CIRBP-AS1	17.2647	78.547	0.998234	5.98749	7.98762	5.48283	7.48353	6.5401	7.60779	32.27	6.84823	0.144278	-25.4217
IFFO1	13.6413	10.6705	7.58389	8.76265	7.93722	8.60123	9.40327	8.73822	8.73005	10.6319	8.69544	0.144321	-1.93647
SLCO4A1-AS1	92.8789	93.028	93.2323	92.8594	92.4047	92.7266	89.8654	89.104	91.8922	93.0464	91.4754	0.144336	-1.57103
COL15A1	25.951	88.6843	3.5104	12.5334	9.31676	8.70343	16.0786	14.562	9.61939	39.3819	11.8023	0.144385	-27.5796
LOC107986946	9.2352	11.9745	2.92715	10.0831	11.3387	8.69336	22.2319	16.148	13.6778	8.04562	13.6955	0.144396	5.64984
LOC124901952	9.2352	11.9745	2.92715	10.0831	11.3387	8.69336	22.2319	16.148	13.6778	8.04562	13.6955	0.144396	5.64984
NKAIN3	9.2352	11.9745	2.92715	10.0831	11.3387	8.69336	22.2319	16.148	13.6778	8.04562	13.6955	0.144396	5.64984
LOC646813	70.0253	68.9799	64.0667	65.8477	65.5522	67.235	59.0328	57.3206	64.4794	67.6906	63.2446	0.144571	-4.44602
CDKN3	2.13542	6.38436	2.92372	5.66458	4.6599	6.20444	4.69006	4.8088	6.87527	3.8145	5.48384	0.144587	1.66934
CMC1	9.20419	19.2341	4.48619	5.45091	5.65862	5.12039	7.58296	7.179	6.2172	10.9748	6.20151	0.144643	-4.77332
RPL7L1	9.92268	7.9851	7.17213	10.0167	9.59638	13.6608	10.1017	8.32581	10.1765	8.35997	10.313	0.144672	1.95301
LOC105378565	89.9024	93.7658	82.8644	78.8663	77.1928	14.528	71.7312	68.494	75.4021	88.8442	64.3691	0.144719	-24.4751
PCF11	16.4801	10.2002	5.42436	6.42952	7.05474	6.58326	7.0049	7.03947	8.84225	10.7015	7.15902	0.144787	-3.54252
SPRR1B	86.9445	87.5518	86.4042	80.0303	76.7939	79.629	68.268	33.0087	76.9928	86.9668	69.1205	0.144796	-17.8464
COQ7	1.46559	5.54721	2.63006	4.24922	5.45628	4.47071	4.67353	4.12141	4.61447	3.21429	4.5976	0.14482	1.38332
COQ7-DT	1.46559	5.54721	2.63006	4.24922	5.45628	4.47071	4.67353	4.12141	4.61447	3.21429	4.5976	0.14482	1.38332
GLTP	8.05861	6.33789	3.09735	8.40403	7.41677	6.16822	10.6357	7.74751	7.46359	5.83128	7.97263	0.144844	2.14135
CLCN1	92.6086	91.6402	89.5492	90.8108	89.9575	90.9725	84.7732	85.3139	88.6209	91.266	88.4081	0.144845	-2.85784
ADAT3	86.3044	14.6462	4.17127	7.31254	11.7792	8.36243	5.22306	5.84909	4.6777	35.0406	7.20067	0.144879	-27.8399
SCAMP4	86.3044	14.6462	4.17127	7.31254	11.7792	8.36243	5.22306	5.84909	4.6777	35.0406	7.20067	0.144879	-27.8399
UNKL	91.6935	17.037	1.774	6.5028	8.73958	7.49185	6.06859	5.70142	7.39361	36.8348	6.98297	0.144951	-29.8519
SBK2	92.9716	92.328	90.3828	88.5992	84.7585	87.4125	43.2486	75.55	40.2324	91.8942	69.9669	0.14504	-21.9273
VILL	5.88889	4.07614	1.82751	5.31289	5.8526	4.55329	5.09557	6.57591	4.89204	3.93085	5.38038	0.145053	1.44954
CBLN2	12.9729	4.17361	3.05193	9.06772	9.73898	7.8215	22.8736	23.026	13.387	6.7328	14.3191	0.145066	7.58633
ERI1	44.9496	11.3113	4.05318	5.36892	6.58134	7.7755	5.97033	7.3324	6.29481	20.1047	6.55388	0.145075	-13.5508
LOC105379227	44.9496	11.3113	4.05318	5.36892	6.58134	7.7755	5.97033	7.3324	6.29481	20.1047	6.55388	0.145075	-13.5508
ADCY3	38.693	17.5021	1.52514	5.62269	6.06995	4.1116	14.2094	7.53643	5.3513	19.2401	7.15023	0.1451	-12.0898
LOC124907742	38.693	17.5021	1.52514	5.62269	6.06995	4.1116	14.2094	7.53643	5.3513	19.2401	7.15023	0.1451	-12.0898
TRAF3IP2	8.64268	12.3273	8.30582	11.8422	9.81358	12.8302	23.325	27.5653	15.5037	9.75859	16.8133	0.145137	7.05474
PPP6R1	5.45455	4.4078	0.962491	5.18752	9.60134	3.44711	5.83119	5.51421	7.0548	3.60828	6.10603	0.145174	2.49775
TMEM134	13.6364	23.6958	1.35793	5.0773	6.19281	5.46917	6.62199	5.86091	6.4284	12.8967	5.94176	0.145195	-6.95492
PSMB8	10	6.42998	2.74256	3.89398	3.62134	4.67985	3.49297	4.55387	4.30444	6.39085	4.09108	0.145205	-2.29977
PSMB8-AS1	10	6.42998	2.74256	3.89398	3.62134	4.67985	3.49297	4.55387	4.30444	6.39085	4.09108	0.145205	-2.29977
LOC105378345	88.2903	88.8513	89.1631	83.2751	81.1825	83.0442	72.9221	43.4511	78.6446	88.7683	73.7533	0.14529	-15.015
CELF1	7.21212	0.305149	1.52481	6.6444	10.3889	5.75438	5.80571	4.3771	4.18228	3.01403	6.19212	0.145331	3.17809
EXOSC5	9.7148	3.08891	2.41681	7.64971	9.66491	6.97109	10.8784	9.03333	5.31194	5.0735	8.25156	0.145395	3.17806
DOC2GP	89.7777	19.1735	10.7498	20.1827	9.71707	9.5252	15.0999	10.6363	11.1684	39.9003	12.7216	0.145433	-27.1787
LOC105378040	25.3252	47.2439	3.02994	7.92933	12.516	8.54901	11.5126	15.6694	11.2587	25.1997	11.2392	0.145437	-13.9605
MTAP	92.7304	14.4952	2.58172	7.16454	7.01894	6.95705	6.1119	5.10299	5.34173	36.6024	6.28286	0.14557	-30.3196
NXF3	89.2798	90.3783	84.707	80.4506	83.5073	79.4706	43.7213	75.2248	78.5828	88.1217	73.4929	0.145606	-14.6288
ARC	86.8415	31.6643	3.54551	14.1232	11.7453	10.5479	22.8124	11.4305	13.9276	40.6838	14.0978	0.14563	-26.586
KRAS	4.21277	7.18142	1.06741	7.5857	6.78063	6.74026	5.51057	4.97238	5.99066	4.15387	6.26337	0.145634	2.1095
PIGN	5.53839	9.24908	4.18944	8.06665	8.05474	8.14441	7.34836	7.65305	8.87215	6.32563	8.02322	0.145698	1.69759
RELCH	5.53839	9.24908	4.18944	8.06665	8.05474	8.14441	7.34836	7.65305	8.87215	6.32563	8.02322	0.145698	1.69759
LOC105373948	89.2765	89.5624	90.6775	83.7677	80.8367	83.9526	41.417	35.2113	80.1305	89.8388	67.5526	0.145769	-22.2862
PVT1	20.8608	17.0661	6.43578	7.86536	9.93836	6.85658	14.3	9.0182	9.14086	14.7876	9.5199	0.145777	-5.26765
TLCD3A	26.1347	35.5297	3.21973	9.69147	10.5608	8.47809	17.3459	6.87469	11.5888	21.6281	10.7566	0.145789	-10.8714
TCAP	56.6067	88.661	84.6125	89.655	88.8608	90.5325	83.8072	86.4183	86.8703	76.6267	87.6907	0.145793	11.064
LOC105373069	38.0787	16.1681	10.4156	15.2665	17.227	9.33018	9.45493	9.12116	11.0278	21.5541	11.9046	0.145804	-9.64955
TNKS2	15.338	10.7051	2.27976	5.91547	5.41297	5.41104	4.88951	4.17524	5.96175	9.44094	5.29433	0.145838	-4.14661
TNKS2-DT	15.338	10.7051	2.27976	5.91547	5.41297	5.41104	4.88951	4.17524	5.96175	9.44094	5.29433	0.145838	-4.14661
ZNF500	16.1093	10.8511	3.70656	6.10274	6.03014	5.78332	8.05191	5.44328	6.21098	10.2223	6.2704	0.145854	-3.95192
SLC6A12	91.1586	58.3011	3.97501	12.6723	15.5918	23.6087	20.7233	21.3396	40.1639	51.1449	22.3499	0.14594	-28.795
DPH1	90.2382	13.5793	2.83566	5.31537	7.35471	5.05605	6.21906	5.97464	6.53007	35.5511	6.07498	0.145951	-29.4761
GET4	8.39161	1.01852	1.55233	7.61967	8.08882	5.80126	8.17496	4.89111	5.04304	3.65415	6.60314	0.145996	2.94899
LOC124903686	34.8041	46.9552	26.6893	81.2061	17.3583	47.0639	72.343	69.2199	78.2629	36.1495	60.909	0.146002	24.7595
CDK2AP2	10.945	89.7668	3.32049	4.88117	5.29267	5.09705	4.51547	4.62238	6.15777	34.6774	5.09442	0.146057	-29.583
GOLGA6L10	91.2473	90.1259	85.6248	88.6377	86.9285	87.9413	80.5074	77.1204	83.8134	88.9993	84.1581	0.146058	-4.84122
LINC01971	25.7142	30.2214	2.0847	8.16926	5.76354	7.64662	11.186	7.54816	15.8086	19.3401	9.3537	0.146058	-9.9864
LOC105376146	11.8803	3.06989	2.69059	9.07826	11.8444	8.24783	11.1182	6.42909	11.7002	5.88028	9.73631	0.146062	3.85603
NFIL3	11.8803	3.06989	2.69059	9.07826	11.8444	8.24783	11.1182	6.42909	11.7002	5.88028	9.73631	0.146062	3.85603
H2AC25	4.79121	5.0127	2.19185	5.12088	4.8107	5.37475	5.8891	4.23832	5.22082	3.99858	5.10909	0.146098	1.11051
H2BC26	4.79121	5.0127	2.19185	5.12088	4.8107	5.37475	5.8891	4.23832	5.22082	3.99858	5.10909	0.146098	1.11051
LOC124904538	4.79121	5.0127	2.19185	5.12088	4.8107	5.37475	5.8891	4.23832	5.22082	3.99858	5.10909	0.146098	1.11051
STK3	6.02186	5.44132	0.920891	7.724	5.1091	5.33615	6.29749	5.3386	7.07985	4.12802	6.14753	0.146112	2.01951
CHRM4	9.34302	10.1684	2.69979	10.8755	9.40109	7.96482	13.3184	10.8364	10.4427	7.40375	10.4731	0.146143	3.0694
LINC00856	11.207	21.6595	7.38398	16.9947	29.0684	16.9676	43.997	70.6606	26.2266	13.4168	33.9858	0.146178	20.569
OR5D16	84.5049	83.1438	76.9751	78.2962	78.9051	82.0486	70.3825	68.0888	76.6889	81.5413	75.735	0.146197	-5.80629
OR5D18	84.5049	83.1438	76.9751	78.2962	78.9051	82.0486	70.3825	68.0888	76.6889	81.5413	75.735	0.146197	-5.80629
OR5L2	84.5049	83.1438	76.9751	78.2962	78.9051	82.0486	70.3825	68.0888	76.6889	81.5413	75.735	0.146197	-5.80629
DCAF1	0.737898	5.51583	1.90171	4.88626	5.28228	3.81116	3.428	4.29249	4.70102	2.71848	4.4002	0.146203	1.68173
RNGTT	38.4714	9.02715	2.95173	5.13198	5.2738	3.7997	5.71608	5.08544	5.37799	16.8168	5.06416	0.146218	-11.7526
LOC105371175	83.8715	84.4535	80.6886	83.4166	74.3676	77.3694	69.3101	79.3161	82.4283	83.0045	77.7013	0.146275	-5.30319
LOC122394732	89.1596	89.6194	88.8876	82.6767	82.9782	83.2656	39.4208	41.8706	79.4103	89.2222	68.2704	0.146316	-20.9518
DOK7	92.0438	50.2327	4.91776	31.5836	20.1347	13.0383	27.1514	15.2899	20.5946	49.0648	21.2988	0.146329	-27.766
SLIT3-AS1	89.8475	90.127	90.7709	82.9125	80.5433	85.2956	32.5121	38.5498	79.7932	90.2485	66.6011	0.146345	-23.6474
GMNN	9.23383	9.5435	4.63999	9.00529	9.92519	9.41858	9.73247	8.9889	10.4844	7.80577	9.59247	0.146353	1.7867
CADM3-AS1	46.1122	34.1301	14.3678	21.5174	26.0671	21.4758	22.256	20.6206	10.2259	31.5367	20.3605	0.146406	-11.1763
FGFR4	18.4395	91.3426	6.89643	10.8916	13.5366	8.62862	10.4265	9.67009	10.3241	38.8928	10.5796	0.146408	-28.3133
DOT1L-AS1	94.2778	94.5323	94.4658	26.2051	31.4437	32.5872	91.8844	92.0903	92.6498	94.4253	61.1434	0.146438	-33.2819
CMTR1	19.6386	7.49929	3.65229	5.35022	3.89033	4.16008	6.65978	3.93399	5.93406	10.2634	4.98808	0.146443	-5.27531
LOC107986531	19.6386	7.49929	3.65229	5.35022	3.89033	4.16008	6.65978	3.93399	5.93406	10.2634	4.98808	0.146443	-5.27531
DUXAP8	78.6717	78.9974	76.6965	76.9253	78.0468	50.0333	47.8423	75.9948	44.7544	78.1219	62.2661	0.146485	-15.8558
LL0XNC01-250H12.3	89.2798	18.0992	24.7727	22.5678	10.749	22.6747	24.3599	8.89666	23.7622	44.0506	18.835	0.146507	-25.2155
LOC728715	89.5422	89.7664	90.6658	43.147	46.7478	40.2372	87.7006	87.3151	90.0051	89.9915	65.8588	0.146555	-24.1327
GRAMD1C	7.07382	5.59761	3.82448	5.73577	6.86978	6.00429	8.48141	7.74896	6.71518	5.49864	6.9259	0.146643	1.42726
CAMK2N1	9.74476	8.7588	1.72502	8.90076	14.7243	8.65883	18.7123	9.33948	9.34911	6.74286	11.6141	0.146674	4.87127
PTGS1	34.0812	18.9744	2.30098	7.93031	7.70315	6.58383	11.42	9.49137	7.91256	18.4522	8.50687	0.146693	-9.94532
LOC105377949	90.9488	30.2114	34.8149	23.6547	26.461	27.2729	41.1009	36.5606	25.0622	51.9917	30.0187	0.146706	-21.973
LINC02941	91.9663	91.8214	92.7867	85.7174	82.9655	86.9956	43.5796	73.7294	83.2085	92.1915	76.0327	0.146713	-16.1588
OR2D2	87.6415	86.6682	90.7797	82.5866	79.3027	83.6967	42.7041	40.0285	80.1024	88.3632	68.0702	0.146719	-20.293
LOC124905109	86.1838	85.3405	86.93	80.1268	78.0947	81.4903	42.1892	36.6438	77.2445	86.1514	65.9649	0.146721	-20.1866
ZBTB5	6.53444	4.29434	1.4095	5.08646	6.30118	4.76325	7.21382	6.00082	5.91669	4.07943	5.88037	0.146725	1.80094
MDK	85.1028	14.958	2.58804	6.04057	5.17197	4.95201	9.32569	8.21826	6.59989	34.2163	6.71807	0.146745	-27.4982
USP32P1	88.808	88.8231	87.5128	83.613	81.2911	84.2332	49.0102	44.3795	79.68	88.3813	70.3678	0.146776	-18.0135
NFKBID	7.20779	31.2662	5.87679	6.37992	7.16825	3.87953	6.5085	5.52968	5.9566	14.7836	5.90375	0.146848	-8.87986
ZNF630-AS1	89.9914	89.289	83.4802	81.4094	90.6012	81.8632	71.7458	83.5375	76.9218	87.5869	81.0132	0.146852	-6.57372
FBLN2	90.2409	89.7541	7.9969	16.86	32.5412	13.1865	69.5581	12.6459	11.3712	62.664	26.0272	0.146885	-36.6368
PFKFB3-AS1	0	7.31561	1.5073	4.96033	5.35935	4.69276	6.28211	5.36527	5.63581	2.94097	5.38261	0.146887	2.44163
CIBAR2	88.3622	91.9488	90.6457	89.9295	88.4567	90.1869	87.232	85.2871	88.2721	90.3189	88.2274	0.14689	-2.09154
FLJ30679	13.3065	23.777	5.19887	11.0052	8.60402	6.19454	6.45838	8.54463	7.81926	14.0941	8.10434	0.146895	-5.98977
MTHFSD	13.3065	23.777	5.19887	11.0052	8.60402	6.19454	6.45838	8.54463	7.81926	14.0941	8.10434	0.146895	-5.98977
SLC38A3	90.2117	25.0731	2.04329	8.57821	8.19312	7.13686	17.492	14.554	7.67201	39.1094	10.6044	0.146899	-28.505
TESC	90.8323	10.6061	4.71019	6.73081	5.87811	6.07698	4.85318	5.90116	4.86376	35.3828	5.71733	0.14693	-29.6655
TESC-AS1	90.8323	10.6061	4.71019	6.73081	5.87811	6.07698	4.85318	5.90116	4.86376	35.3828	5.71733	0.14693	-29.6655
MIR4480	91.3361	90.9531	91.6249	92.1981	90.7136	89.8734	86.284	87.7097	88.4342	91.3047	89.2022	0.146949	-2.10255
DPY19L1P2	35.2147	11.2739	0.971192	3.83259	5.14313	3.7948	5.97198	5.99206	4.97155	15.8199	4.95102	0.147007	-10.8689
ZNRF2P1	35.2147	11.2739	0.971192	3.83259	5.14313	3.7948	5.97198	5.99206	4.97155	15.8199	4.95102	0.147007	-10.8689
POU3F4	13.9561	9.96375	31.3049	36.1139	17.8788	32.3069	28.5528	21.4661	33.7072	18.4083	28.3376	0.147007	9.92936
ERMN	88.8249	90.2242	90.2718	88.421	89.1224	87.3277	48.0352	44.4462	51.5983	89.7737	68.1585	0.147013	-21.6152
HOXC4	12.3293	11.285	8.899	15.4367	16.4092	14.4391	14.1428	8.03009	15.3944	10.8377	13.9754	0.147024	3.13764
ST3GAL6	8.56069	1.90395	2.74388	5.36558	7.2454	5.34131	10.9811	9.47468	6.8589	4.40284	7.54449	0.147035	3.14165
ST3GAL6-AS1	8.56069	1.90395	2.74388	5.36558	7.2454	5.34131	10.9811	9.47468	6.8589	4.40284	7.54449	0.147035	3.14165
GADL1	20.0779	90.9315	15.7546	14.7423	15.3342	14.6833	19.3124	14.7632	18.1874	42.2547	16.1705	0.147086	-26.0842
RAB8A	90.6094	10.4336	4.49874	5.51758	5.32125	5.77189	5.27029	5.49912	5.90215	35.1806	5.54704	0.147095	-29.6335
SLC17A5	20.6625	11.8498	2.57782	5.80124	7.07152	5.44583	6.96715	5.53599	5.65319	11.6967	6.07915	0.147133	-5.61753
LOC105369209	87.6356	84.186	83.6821	85.0087	82.4103	84.3583	77.7581	70.2218	77.8242	85.1679	79.5969	0.147136	-5.57102
MIR4517	93.7272	94.1056	95.0904	94.2977	93.8558	93.9582	92.6655	91.5569	92.9902	94.3078	93.2207	0.14715	-1.08702
KRTAP2-3	85.3482	87.7277	83.7918	43.7117	78.603	85.1206	70.4046	66.91	81.1461	85.6226	70.9827	0.147181	-14.6399
CAMSAP2	18.8629	18.8923	2.04297	8.37859	7.98685	5.75752	7.24205	6.51842	7.36701	13.2661	7.20841	0.147269	-6.05765
GABPB1	4.61107	5.22239	1.77106	4.16937	8.63443	5.63958	4.62782	5.64672	5.84671	3.86817	5.76077	0.147294	1.8926
GABPB1-AS1	4.61107	5.22239	1.77106	4.16937	8.63443	5.63958	4.62782	5.64672	5.84671	3.86817	5.76077	0.147294	1.8926
GABPB1-IT1	4.61107	5.22239	1.77106	4.16937	8.63443	5.63958	4.62782	5.64672	5.84671	3.86817	5.76077	0.147294	1.8926
LOC124905216	89.5873	91.1045	34.529	29.0023	93.9398	32.3675	30.6267	14.7825	26.6616	71.7403	37.8967	0.147315	-33.8435
TBC1D26-AS1	89.4458	90.2841	92.9167	91.6107	89.92	89.2756	85.968	85.5729	87.6177	90.8822	88.3275	0.14734	-2.5547
GUSBP3	91.8813	91.9677	92.1816	93.9358	93.4224	93.9017	91.5729	91.9071	93.2968	92.0102	93.0061	0.147364	0.995942
LOC105371716	6.75058	4.5927	2.53777	6.60294	6.6161	6.01122	5.89208	5.30953	5.67588	4.62702	6.01796	0.147393	1.39094
PHF12	6.75058	4.5927	2.53777	6.60294	6.6161	6.01122	5.89208	5.30953	5.67588	4.62702	6.01796	0.147393	1.39094
PIPOX	6.75058	4.5927	2.53777	6.60294	6.6161	6.01122	5.89208	5.30953	5.67588	4.62702	6.01796	0.147393	1.39094
CRISPLD1	13.0423	9.79324	1.28632	10.3625	13.172	9.68694	25.5874	25.335	12.5524	8.04061	16.116	0.147418	8.07543
MIR1302-2	82.3483	82.1645	0.363636	88.0793	81.2751	85.9071	77.8207	85.1381	87.6982	54.9588	84.3197	0.147457	29.3609
MIR1302-2HG	82.3483	82.1645	0.363636	88.0793	81.2751	85.9071	77.8207	85.1381	87.6982	54.9588	84.3197	0.147457	29.3609
WASH7P	82.3483	82.1645	0.363636	88.0793	81.2751	85.9071	77.8207	85.1381	87.6982	54.9588	84.3197	0.147457	29.3609
NYAP2	38.9529	45.4549	37.7123	37.9782	38.9333	38.3283	36.1059	33.1445	39.2865	40.7067	37.2961	0.147459	-3.41061
ZMIZ1	17.8813	16.9694	2.60967	6.71905	8.78234	4.93095	9.08006	4.81006	7.22077	12.4868	6.92387	0.147506	-5.56295
LOC107984940	89.5406	90.8165	92.4261	90.7216	88.9299	90.5343	84.5615	82.0553	87.8467	90.9277	87.4415	0.147531	-3.48621
CDK13	4.17063	4.66928	0.819742	3.95656	5.38546	4.34682	4.5695	4.4361	4.86136	3.21988	4.59263	0.147586	1.37275
CDK13-DT	4.17063	4.66928	0.819742	3.95656	5.38546	4.34682	4.5695	4.4361	4.86136	3.21988	4.59263	0.147586	1.37275
LINC03021	41.1084	30.6198	14.867	15.5261	11.8737	14.5942	27.4956	23.7425	20.0441	28.8651	18.8794	0.147596	-9.9857
KIAA1217	8.89473	7.96518	3.3332	8.60447	8.62081	7.07823	15.6721	17.7783	10.2743	6.73104	11.338	0.147598	4.60698
TP63	90.8314	90.1149	90.8319	87.5372	48.5912	88.2144	32.7881	22.4785	87.4063	90.5927	61.1693	0.147665	-29.4235
LOC105371265	19.4261	10.8034	4.29489	15.9432	14.4023	13.3363	21.5263	24.2219	17.0546	11.5081	17.7474	0.147695	6.23929
TOX3	19.4261	10.8034	4.29489	15.9432	14.4023	13.3363	21.5263	24.2219	17.0546	11.5081	17.7474	0.147695	6.23929
GUCA2A	91.2372	93.1591	91.9195	92.2127	92.1793	89.9639	89.7144	88.4255	90.7576	92.1053	90.5422	0.147695	-1.56302
OR8A1	88.2423	89.2955	90.6866	82.4807	80.4206	84.3663	39.3155	69.201	80.3097	89.4081	72.6823	0.147706	-16.7258
MIR4509-2	89.743	90.8855	93.6701	92.8496	90.7618	87.7923	83.6778	85.4338	86.9315	91.4329	87.9078	0.147737	-3.52506
INE1	89.6816	90.9503	93.9156	94.1655	93.1114	93.6454	92.7501	91.6404	93.243	91.5158	93.0926	0.147754	1.57682
LOC124904726	7.2537	5.97625	6.0891	9.53675	10.5026	10.0637	7.76427	7.63649	5.13112	6.43968	8.43916	0.147771	1.99947
ZNF235	7.2537	5.97625	6.0891	9.53675	10.5026	10.0637	7.76427	7.63649	5.13112	6.43968	8.43916	0.147771	1.99947
IL5RA	4.93007	8.52179	3.08806	7.1876	6.08532	7.00179	7.98992	7.62598	8.51469	5.51331	7.40088	0.147791	1.88758
TRNT1	4.93007	8.52179	3.08806	7.1876	6.08532	7.00179	7.98992	7.62598	8.51469	5.51331	7.40088	0.147791	1.88758
TNFRSF1A	16.4119	8.70157	9.60933	4.41123	14.2484	3.84378	6.54097	5.59136	7.7675	11.5743	7.0672	0.14783	-4.50707
CASC17	88.9506	89.2644	89.9198	82.2296	80.7514	83.6382	32.0562	46.1448	80.2729	89.3783	67.5155	0.147833	-21.8628
SLC16A3	14.122	4.78261	1.36833	12.2135	15.3395	11.5337	15.7827	8.92494	7.70194	6.75764	11.916	0.147839	5.1584
LOC107984380	90.0515	89.8879	90.961	89.8675	88.8198	90.2602	79.5234	79.8668	84.7127	90.3001	85.5084	0.147854	-4.79172
ATG3	10.0657	1.49609	3.2214	7.61885	7.29957	7.02739	9.13986	8.70381	7.24914	4.92774	7.83977	0.14786	2.91202
SLC35A5	10.0657	1.49609	3.2214	7.61885	7.29957	7.02739	9.13986	8.70381	7.24914	4.92774	7.83977	0.14786	2.91202
SCN5A	89.8598	27.8613	3.65336	9.79055	16.6765	8.30591	16.1726	14.1834	12.426	40.4581	12.9258	0.147866	-27.5323
KRTAP5-8	91.3114	92.699	91.0932	91.1711	90.6572	90.9733	85.7478	84.424	89.7865	91.7012	88.7933	0.147878	-2.90788
LOC124902100	76.0158	76.6327	75.3912	76.1032	74.3447	74.7431	70.3669	69.9763	75.1624	76.0133	73.4494	0.147879	-2.56381
ST6GALNAC3	20.0893	17.3626	8.2534	6.18953	10.7658	7.47053	9.33325	8.06164	17.2008	15.2351	9.83693	0.147893	-5.39819
MDC1-AS1	95.6614	94.6675	94.1401	94.759	94.429	94.427	92.9963	92.8655	94.0005	94.823	93.9129	0.147928	-0.910098
LINC02813	90.0295	89.9008	89.5011	84.8371	82.6451	84.5428	70.8661	44.5028	80.3488	89.8105	74.6238	0.147988	-15.1867
CT45A9	90.3055	89.4529	82.1959	79.3823	87.9621	78.3362	74.0756	37.1973	44.2966	87.3181	66.875	0.1481	-20.4431
SLC4A7	92.1806	13.9807	0.495419	5.07828	4.9203	4.90219	6.65554	5.06118	4.16252	35.5522	5.13	0.148105	-30.4222
MIR3127	92.7349	95.7483	94.9498	94.8203	93.4532	93.9102	91.2133	90.1434	90.3357	94.4777	92.3127	0.148114	-2.16496
RAB3B	28.8736	41.0336	5.38982	5.4305	29.3592	3.64698	6.3274	3.41464	13.5848	25.099	10.2939	0.148148	-14.8051
DLEU2L	92.9867	93.1434	93.9318	92.4071	93.012	93.326	89.9897	90.6231	92.6173	93.354	91.9959	0.148199	-1.35812
COLGALT2	90.3932	16.7772	2.6526	7.81065	7.49687	6.64929	10.0534	6.72192	7.15796	36.6077	7.64835	0.148218	-28.9593
LINC01424	16.8444	11.524	1.86743	6.74098	5.16419	4.44868	5.28224	4.82845	5.65191	10.0786	5.35274	0.148232	-4.72588
UBE2G2	16.8444	11.524	1.86743	6.74098	5.16419	4.44868	5.28224	4.82845	5.65191	10.0786	5.35274	0.148232	-4.72588
TBC1D1	43.5807	17.9887	1.23364	8.75687	10.0337	6.91241	5.40256	5.83709	9.288	20.9344	7.70511	0.148233	-13.2293
SLC25A51P4	35.1797	29.573	29.1539	34.3908	35.4589	40.2685	73.9375	69.8812	39.5026	31.3022	48.9066	0.148256	17.6044
MYEOV	89.8052	90.0972	41.8056	92.4634	91.7608	91.1934	89.5632	89.7402	91.3273	73.9027	91.008	0.148261	17.1054
LOC105372064	89.3985	90.6943	91.687	90.2355	84.7823	90.3209	89.4358	88.4161	84.8713	90.5933	88.0103	0.148302	-2.58295
GTF2F1	1.08401	4.75339	1.49267	3.8392	4.39759	3.08911	4.24927	3.33929	3.71798	2.44336	3.77207	0.148335	1.32872
LOC390877	1.08401	4.75339	1.49267	3.8392	4.39759	3.08911	4.24927	3.33929	3.71798	2.44336	3.77207	0.148335	1.32872
MIR6790	1.08401	4.75339	1.49267	3.8392	4.39759	3.08911	4.24927	3.33929	3.71798	2.44336	3.77207	0.148335	1.32872
CRYAA	91.0392	89.0276	89.1102	45.5435	84.0862	88.117	76.6348	76.8379	29.5868	89.7257	66.801	0.148419	-22.9247
BRK1	4.0843	4.44444	1.28746	4.54526	4.60733	4.47148	4.38331	3.71368	4.56997	3.27207	4.38184	0.148474	1.10977
COPS7B	5.13128	7.92299	1.95745	6.6762	6.96825	5.98283	6.90516	7.09145	8.08137	5.00391	6.95087	0.148481	1.94697
PDE6D	5.13128	7.92299	1.95745	6.6762	6.96825	5.98283	6.90516	7.09145	8.08137	5.00391	6.95087	0.148481	1.94697
PTPN9	6.20776	5.19529	1.85768	6.00234	6.81748	4.42415	7.74982	7.02356	5.42746	4.42024	6.2408	0.1485	1.82056
SHC2	86.6193	26.2155	3.22952	11.9781	10.8975	8.94937	14.8731	15.4864	10.6768	38.6881	12.1435	0.148522	-26.5446
ACSL1	6.18794	6.84504	2.22244	7.34317	9.26712	5.68452	7.11016	5.59103	11.2475	5.08514	7.70726	0.148581	2.62211
LOC105377587	6.18794	6.84504	2.22244	7.34317	9.26712	5.68452	7.11016	5.59103	11.2475	5.08514	7.70726	0.148581	2.62211
GPR176	8.91279	7.02353	2.78235	8.2465	8.46709	6.57565	9.90858	10.503	7.93009	6.23956	8.60516	0.148584	2.3656
GPR176-DT	8.91279	7.02353	2.78235	8.2465	8.46709	6.57565	9.90858	10.503	7.93009	6.23956	8.60516	0.148584	2.3656
MIR8089	83.2372	79.5867	80.2239	76.8337	82.3202	79.4128	66.3942	67.401	75.5354	81.016	74.6496	0.148587	-6.36642
ATP8A2	31.6366	21.7935	4.63981	8.80788	11.5329	8.09729	10.6604	10.2648	14.6922	19.3566	10.6759	0.148616	-8.68072
PRELID3A	58.8838	21.74	0.769938	11.533	8.54952	8.56577	10.4481	7.85737	7.10186	27.1313	9.00926	0.148678	-18.122
LOC105371254	21.2919	7.87879	0.303257	4.64206	1.89106	2.89979	5.09374	2.80033	1.65705	9.82464	3.164	0.148733	-6.66063
LOC100131496	33.3825	39.8567	37.5338	42.9535	43.7167	41.0746	92.5977	91.5648	53.0424	36.9243	60.8249	0.14877	23.9006
SLC11A1	90.8161	87.7599	89.1111	89.1684	88.3338	87.3179	83.3695	81.5131	87.2196	89.229	86.1537	0.148774	-3.07532
TEX19	86.4308	85.9535	89.0129	84.0885	82.0122	51.3381	76.8238	75.0348	82.1887	87.1324	75.2477	0.148852	-11.8848
DCD	87.3007	87.8623	88.6846	82.7592	77.7781	82.1719	68.1875	36.1302	77.4677	87.9492	70.7491	0.14894	-17.2001
EPCAM-DT	29.8839	17.3322	18.622	14.2576	18.1906	18.1489	20.1648	15.8861	16.9721	21.946	17.27	0.148941	-4.67601
KLK3	82.1622	82.4466	80.8908	76.7227	74.0273	74.8752	36.3526	66.3319	73.1773	81.8332	66.9145	0.148945	-14.9187
SARDH	91.0307	28.0047	9.22159	20.8061	12.0253	14.9671	22.1298	13.7333	13.3868	42.7523	16.1747	0.148975	-26.5776
LOC107985465	91.9329	91.0354	91.0745	91.2499	88.6693	90.7026	82.8419	79.9789	88.2361	91.3476	86.9464	0.148988	-4.40118
LOC124900421	91.9329	91.0354	91.0745	91.2499	88.6693	90.7026	82.8419	79.9789	88.2361	91.3476	86.9464	0.148988	-4.40118
MRM2	15.175	20.333	2.00516	4.51613	9.36441	4.38007	7.05585	7.01184	6.32288	12.5044	6.44186	0.149088	-6.06253
ARK2C	48.4569	20.0908	4.19865	9.4788	8.42757	7.29854	15.8005	10.1434	10.1741	24.2488	10.2205	0.149093	-14.0283
ERN2	28.6014	8.00816	11.7261	23.4951	23.2537	17.723	40.7791	26.9742	25.0207	16.1119	26.2076	0.149126	10.0957
LOC124900351	92.9665	88.7484	92.9177	93.0631	89.9879	88.6654	82.3228	80.949	85.8311	91.5442	86.8032	0.149128	-4.74101
IGF2-AS		12.1712	7.175	16.2587	11.6863	9.66456	13.8067	12.7551	15.8891	9.67308	13.3434	0.149147	3.67034
HNRNPK-AS1	36.5254	10.1282	5.07735	6.21227	6.4887	7.48244	7.44497	7.04904	6.65407	17.2437	6.88858	0.149198	-10.3551
QNG1	36.5254	10.1282	5.07735	6.21227	6.4887	7.48244	7.44497	7.04904	6.65407	17.2437	6.88858	0.149198	-10.3551
LOC105374248	89.593	91.6766	95.3439	91.3285	91.3612	91.1828	85.112	85.6821	88.6201	92.2045	88.8811	0.149212	-3.32334
LINC01016	86.3391	41.057	27.0138	85.0689	46.5598	86.0577	76.9725	74.3041	82.5263	51.47	75.2482	0.149227	23.7783
MFSD10	2.1875	11.0774	2.1166	7.66206	8.5002	5.10823	12.4665	12.0863	9.87374	5.12715	9.28284	0.149254	4.15568
SURF6	88.8552	11.8619	2.42654	6.03559	5.67663	5.56098	4.7204	4.51243	5.56707	34.3812	5.34551	0.149264	-29.0357
ATR	5.52003	5.76144	1.64991	6.5588	5.329	5.04421	6.72433	5.97617	5.57004	4.31046	5.86709	0.149276	1.55663
CYP2A7	89.2154	43.8191	15.8574	15.5267	25.1439	19.4691	24.4456	39.9141	28.7526	49.6306	25.542	0.149339	-24.0886
DYNLT5	14.9387	11.5489	4.03329	13.3867	14.1523	10.8827	20.5558	30.7642	17.644	10.1736	17.8976	0.149431	7.72399
LOC105376892	8.56127	5.79754	4.26253	7.55538	10.2575	8.12516	7.48233	18.4001	10.7834	6.20711	10.434	0.14949	4.22686
DOCK6-AS1	27.2484	91.5576	2.46654	5.47027	29.4031	6.04035	10.5894	6.82547	7.07872	40.4242	10.9012	0.149495	-29.523
NDP	91.9084	90.884	20.1884	36.8842	15.1422	26.7464	72.6877	35.2384	30.7425	67.6603	36.2402	0.14959	-31.42
TMEM14C	9.55556	0.595238	1.84864	6.19489	6.53834	5.86656	7.71659	8.22608	8.32813	3.99981	7.1451	0.149633	3.14529
LOC107986487	90.7253	10.1716	2.35652	4.8154	4.73197	4.96982	4.33394	4.63841	3.47208	34.4178	4.4936	0.149664	-29.9242
LOC124903558	6.30558	7.89109	4.28098	6.91299	9.08307	6.21225	8.16345	7.52095	7.87777	6.15922	7.62841	0.149675	1.4692
CYP2A13	87.9989	87.5278	88.8575	83.0943	80.3298	83.3494	44.9225	71.9219	79.4617	88.1281	73.8466	0.149675	-14.2814
SLC46A1	39.0446	13.8347	5.17703	7.94849	7.78563	7.57441	7.43043	10.6465	9.70644	19.3521	8.51533	0.149704	-10.8368
HACE1	7.01122	2.54713	1.13502	5.10932	6.2868	5.17719	6.32942	5.29243	4.9892	3.56446	5.53073	0.149728	1.96627
LOC105372853	84.2178	88.06	89.0719	85.9058	83.7336	86.8566	78.5093	75.7792	84.6139	87.1166	82.5664	0.149749	-4.55017
MIR6888	91.7927	92.7374	92.0808	54.8128	86.3058	87.6649	83.712	82.805	85.3197	92.2036	80.1034	0.149754	-12.1003
FSIP2-AS1	92.4762	92.9816	93.8541	87.5203	85.3956	88.3626	45.5563	44.7981	83.6293	93.104	72.5437	0.149779	-20.5603
TFRC	12.1785	5.32808	1.58119	7.99032	16.4528	7.05971	10.8551	11.4808	11.9331	6.36257	10.9619	0.149788	4.59937
PCDHGA5	34.9707	33.8296	28.8195	37.8049	36.4086	37.9254	33.7234	57.8188	43.7712	32.5399	41.2421	0.14984	8.70213
C8B	48.8633	88.9813	89.8146	45.9245	43.5249	48.9304	39.3448	70.1933	79.6199	75.8864	54.5896	0.149852	-21.2968
LOC112267900	48.8633	88.9813	89.8146	45.9245	43.5249	48.9304	39.3448	70.1933	79.6199	75.8864	54.5896	0.149852	-21.2968
NKIRAS1	5.8655	4.38697	1.11571	6.95814	7.0029	4.59868	5.8619	4.51573	4.90638	3.78939	5.64062	0.149883	1.85123
MS4A14	89.0962	45.5741	89.3894	37.5756	80.7994	35.0445	33.266	71.1305	37.3024	74.6866	49.1864	0.149914	-25.5002
MS4A7	89.0962	45.5741	89.3894	37.5756	80.7994	35.0445	33.266	71.1305	37.3024	74.6866	49.1864	0.149914	-25.5002
DLGAP1	13.4414	5.42544	2.76008	10.23	10.5607	7.72046	26.9708	24.5179	14.3525	7.20899	15.7254	0.149945	8.51642
THSD7A	12.8602	17.3689	5.83717	15.547	12.4747	15.6419	19.6652	16.6234	17.6307	12.0221	16.2638	0.149972	4.2417
SHANK2	11.5014	11.0029	2.96586	11.0533	13.3224	8.53011	13.6736	14.1729	11.6035	8.49006	12.0593	0.149991	3.56925
LOC124901296	2.3879	1.75216	8.9775	4.92875	17.0493	10.2297	5.59812	6.58951	14.1498	4.37252	9.75755	0.150004	5.38503
EXPH5	3.89361	9.45562	2.73863	7.79856	9.01429	5.68157	9.02545	8.77171	7.12935	5.36262	7.90349	0.150022	2.54087
APOBEC3H	89.8483	87.6638	89.688	87.4577	45.6528	86.2444	28.4927	29.7263	87.0632	89.0667	60.7728	0.15004	-28.2939
CIMAP2	91.8708	91.6203	92.5684	91.0027	89.5652	90.448	88.5419	76.9875	84.5051	92.0198	86.8417	0.150045	-5.17813
UBE2D1	11.6798	89.4725	3.6107	5.46277	4.61429	5.84624	8.25446	6.20623	5.19568	34.921	5.92994	0.15007	-28.9911
SLC9A7	89.6816	22.2452	26.4819	21.7996	21.5998	23.617	28.7211	5.64132	28.5671	46.1362	21.6577	0.150072	-24.4786
LOC107985365	26.6764	86.0755	84.1438	87.3107	88.7615	86.44	86.7963	82.9757	85.7076	65.6319	86.332	0.15011	20.7001
OR5AC2	82.5177	83.4961	89.714	79.6414	74.9005	84.1127	71.6862	50.4106	79.5067	85.2426	73.3763	0.150198	-11.8663
OR10A5	87.9156	86.6682	90.7797	82.5866	79.3027	83.6967	71.9858	42.9083	80.1024	88.4545	73.4304	0.150229	-15.0241
MACROD1	90.544	11.2841	2.87822	5.44622	6.50111	3.98869	5.3841	6.3537	4.43644	34.9021	5.35171	0.150242	-29.5504
CNOT3	9.79646	5.4716	3.39495	8.41886	7.22183	8.38825	10.7756	7.05869	11.547	6.221	8.9017	0.150272	2.6807
OR2T11	87.8597	86.2669	88.1967	82.6346	38.9309	85.0554	69.2148	31.8276	80.8292	87.4411	64.7487	0.150298	-22.6924
RPA3	8.12979	3.82619	3.73261	6.50855	6.93116	7.50007	6.0812	6.43114	8.14425	5.22953	6.93273	0.150311	1.7032
UMAD1	8.12979	3.82619	3.73261	6.50855	6.93116	7.50007	6.0812	6.43114	8.14425	5.22953	6.93273	0.150311	1.7032
MSRA-DT	88.5424	91.4555	93.0228	90.0447	88.1391	85.024	73.5079	72.1679	89.449	91.0069	83.0554	0.150399	-7.95147
CHRNB4	32.0746	86.3284	8.41935	15.8092	19.4269	18.4729	21.7491	14.7072	16.4384	42.2741	17.7673	0.150416	-24.5068
SFMBT2	11.1809	5.04907	2.56225	8.81844	9.18598	9.12809	15.0319	6.84795	11.8137	6.26408	10.1377	0.150487	3.87359
LINC01166	87.1986	57.6977	81.9692	27.9653	86.6377	23.5093	36.1028	77.0733	36.5292	75.6218	47.9696	0.150501	-27.6522
LOC105373170	91.0184	90.7244	93.4422	90.9028	90.5757	91.1236	81.2159	81.656	87.5491	91.7283	87.1705	0.150513	-4.5578
PCDH11X	30.5594	89.5103	6.46702	17.3042	12.2071	10.9627	18.9329	20.4951	15.274	42.1789	15.8627	0.150532	-26.3163
MIR4509-1	85.8146	86.3121	88.7769	86.9692	83.8911	86.0641	81.7305	76.365	84.0105	86.9679	83.1717	0.150568	-3.79613
MIR548AM	89.6077	91.4426	90.9704	88.3669	90.343	89.1724	77.8191	86.7268	85.2301	90.6736	86.2764	0.150593	-4.3972
S100G	89.6077	91.4426	90.9704	88.3669	90.343	89.1724	77.8191	86.7268	85.2301	90.6736	86.2764	0.150593	-4.3972
TTL	5.4654	4.76425	1.92314	5.40532	6.16466	4.44614	5.17772	5.05649	5.71833	4.05093	5.32811	0.150619	1.27718
CKB	90.9684	19.6424	3.38071	9.29443	10.0694	6.63285	13.4397	9.25447	8.29076	37.9972	9.49694	0.15062	-28.5002
DGKH	5.29307	4.7964	1.22322	6.40377	7.63292	4.44333	6.1019	4.94911	4.23007	3.7709	5.62685	0.150674	1.85596
MIR4298	91.747	86.1818	89.2485	88.0025	87.8175	88.429	83.8102	82.5062	86.2949	89.0591	86.1434	0.15068	-2.91569
CA12	12.2468	6.65777	7.42367	12.3746	11.2704	9.16168	12.1147	17.9674	10.5416	8.77608	12.2384	0.150766	3.46232
LINC02568	12.2468	6.65777	7.42367	12.3746	11.2704	9.16168	12.1147	17.9674	10.5416	8.77608	12.2384	0.150766	3.46232
TMEM30B	11.9739	21.9008	4.99456	8.07657	6.3091	7.99461	8.45826	6.68095	8.64886	12.9564	7.69472	0.150851	-5.26171
ZCCHC13	89.5012	90.976	85.7764	84.219	88.3575	86.1649	73.5167	85.2506	83.5119	88.7512	83.5034	0.150922	-5.24776
CYP2C8	90.5995	91.6226	91.6404	84.9392	78.8148	85.566	34.5868	68.6148	82.1725	91.2875	72.449	0.151004	-18.8385
PDCL3P4	87.3267	92.481	90.0857	89.0933	87.027	89.5011	84.6265	83.5894	88.7585	89.9645	87.0993	0.151056	-2.86516
SNHG33	48.802	10.2818	3.42115	7.81034	4.36503	4.6421	5.61909	6.76019	6.10206	20.835	5.88313	0.151108	-14.9518
RAB14	15.1886	15.7121	3.89841	6.88098	8.60726	6.00158	9.72873	5.20935	6.94272	11.5997	7.22844	0.151154	-4.37126
TXNDC11	91.8026	16.6551	4.45446	8.59245	15.4952	6.77632	7.95419	6.25065	6.74869	37.6374	8.63626	0.151156	-29.0011
TXNDC11-AS1	91.8026	16.6551	4.45446	8.59245	15.4952	6.77632	7.95419	6.25065	6.74869	37.6374	8.63626	0.151156	-29.0011
PCNA	4.17112	4.19135	0.715856	4.54153	4.30552	4.89359	3.98098	3.88975	4.16714	3.02611	4.29642	0.15121	1.27031
MIR579	92.0004	91.7704	94.0257	91.9377	92.0319	91.9941	90.1149	89.5002	91.9994	92.5988	91.263	0.151287	-1.33579
PRRX2-AS1	92.0248	88.6785	87.93	86.9612	46.808	84.9602	76.6984	74.3011	81.9608	89.5444	75.2816	0.151306	-14.2628
TSPAN15	10.2778	9.57329	5.57978	10.0846	9.52945	9.41166	19.3793	15.6901	11.9017	8.47695	12.6661	0.151331	4.18918
CIMAP1B	93.2198	15.6841	2.57694	8.85162	8.41222	6.94622	6.1594	5.52115	7.99728	37.1603	7.31465	0.151345	-29.8456
LOC124905156	91.0595	91.7713	1.80625	37.5871	50.5753	9.84324	28.598	12.9231	20.6516	61.5457	26.6964	0.151346	-34.8493
LOC124905075	92.1506	94.0681	93.1784	91.6033	92.2482	92.4127	86.2934	84.3679	91.4639	93.1324	89.7316	0.151415	-3.40078
NAIF1	0.350877	7.4391	2.46527	5.4009	5.26623	5.57526	8.64816	6.8929	4.53664	3.41841	6.05335	0.151422	2.63493
SLC25A25	0.350877	7.4391	2.46527	5.4009	5.26623	5.57526	8.64816	6.8929	4.53664	3.41841	6.05335	0.151422	2.63493
GABRP	91.0979	89.4444	90.5143	83.0535	79.3197	83.6691	73.8776	35.6579	80.0693	90.3522	72.6078	0.151425	-17.7444
LOC124901048	87.0613	86.9459	90.0728	80.7938	80.1701	84.732	70.8718	45.1101	80.9368	88.0266	73.7691	0.151432	-14.2575
SREBF1	1.27343	7.92848	4.27864	6.3898	7.88167	6.54649	6.92012	5.2299	7.20527	4.49351	6.69554	0.151472	2.20203
LOC102724220	86.5515	86.9607	88.6848	82.2539	79.7038	83.3248	45.0228	69.8559	79.5906	87.399	73.292	0.151502	-14.1071
CXADR	6.5	5.27515	1.94838	6.28313	7.25454	4.74119	8.66312	5.83268	6.2177	4.57451	6.49872	0.15153	1.92421
INTS1	89.6208	14.5652	2.60688	8.71203	7.16487	5.11903	7.59129	6.55875	6.13138	35.5976	6.87956	0.151535	-28.7181
GTF3A	9.72115	12.2554	3.98138	7.89648	5.98174	5.40207	5.27783	5.62383	5.17389	8.65264	5.89264	0.151562	-2.76
PPEF2	90.5833	91.3005	38.7142	86.6565	40.2463	44.8575	35.9809	35.7187	39.9603	73.5327	47.2367	0.15166	-26.296
LOC105369757	73.6005	25.7618	14.4031	13.3273	14.3989	12.6189	19.6838	29.3859	17.9651	37.9218	17.8966	0.151781	-20.0252
COG4	8.69271	4.70816	4.47405	7.67734	8.85643	7.70693	7.2883	5.97819	8.99042	5.95831	7.7496	0.151786	1.7913
SF3B3	8.69271	4.70816	4.47405	7.67734	8.85643	7.70693	7.2883	5.97819	8.99042	5.95831	7.7496	0.151786	1.7913
EXT1	8.39919	19.1414	7.89557	5.86564	8.07093	8.36538	8.80271	7.93588	7.9313	11.8121	7.82864	0.151793	-3.98343
DDX3Y	25.974	89.3553	64.1851	41.8437	6.36737	47.5466	44.9173	6.00086	47.1361	59.8381	32.302	0.151805	-27.5361
KDM5A	27.08	12.892	4.30212	6.62355	7.8713	8.9079	7.48246	7.94689	7.54233	14.758	7.72907	0.151807	-7.02897
ARF5	87.9258	21.1111	2.8248	9.9466	10.4813	7.81294	14.7063	7.28744	9.45587	37.2872	9.94841	0.151938	-27.3388
IGF2BP1	89.3056	20.1744	2.45264	9.0749	8.27253	7.23735	11.7765	11.3505	8.51912	37.3109	9.37181	0.151954	-27.9391
LRP5L	7.35267	10.2538	2.29086	17.3047	13.0109	7.28317	18.5676	7.89395	8.18305	6.63245	12.0406	0.151965	5.4081
SPA17	88.2908	14.9311	7.57845	9.41594	8.76712	10.1196	8.75643	14.6084	6.53566	36.9335	9.70053	0.152045	-27.2329
TRIM67-AS1	86.3155	88.0405	88.7373	83.9297	81.3098	83.055	49.4457	48.0434	80.4794	87.6977	71.0438	0.152062	-16.6539
CRACR2A	91.1232	10.0413	4.39145	4.76	4.25943	5.14186	6.96138	7.03156	6.00178	35.1853	5.69267	0.152119	-29.4927
LOC107984495	91.1232	10.0413	4.39145	4.76	4.25943	5.14186	6.96138	7.03156	6.00178	35.1853	5.69267	0.152119	-29.4927
LOC107985483	29.8967	86.9396	24.73	85.4263	84.0436	86.9212	71.9753	73.7433	41.1689	47.1888	73.8798	0.15217	26.691
LINC01278	89.6511	28.506	25.4116	30.6766	9.99924	29.8383	30.7529	16.0994	28.0995	47.8562	24.2443	0.152189	-23.6119
LOC105377212	89.6511	28.506	25.4116	30.6766	9.99924	29.8383	30.7529	16.0994	28.0995	47.8562	24.2443	0.152189	-23.6119
LOC105372093	12.1368	5.04314	4.69174	13.0761	11.227	6.19188	19.1132	9.33618	14.8441	7.29055	12.2981	0.152207	5.00753
UNC5D	13.3196	24.5887	4.68311	19.5212	19.0522	17.2474	44.2059	35.2015	22.5318	14.1971	26.2933	0.152211	12.0962
LINC00896	89.6712	17.6879	8.1628	5.42681	4.83674	4.73403	15.9399	21.9311	10.767	38.5073	10.6059	0.152213	-27.9014
LINC02891	89.6712	17.6879	8.1628	5.42681	4.83674	4.73403	15.9399	21.9311	10.767	38.5073	10.6059	0.152213	-27.9014
LOC124905083	89.6712	17.6879	8.1628	5.42681	4.83674	4.73403	15.9399	21.9311	10.767	38.5073	10.6059	0.152213	-27.9014
LOC107985225	89.3275	89.0886	90.995	89.7515	88.4301	89.2033	85.9714	83.8557	88.2057	89.8037	87.5696	0.152224	-2.2341
ATF3	6.10505	4.02938	1.19333	5.24778	5.02094	4.59914	5.76377	5.47411	5.99193	3.77592	5.34961	0.152279	1.57369
MIR548J	91.7968	92.3364	91.579	91.3125	91.0714	91.916	90.4301	87.8413	90.5596	91.9041	90.5218	0.152295	-1.38226
MIR1303	90.7627	92.2366	90.3222	91.7277	88.1776	89.6085	83.6699	81.8084	89.3307	91.1072	87.3871	0.152334	-3.72006
RAB33A	30.5138	88.0352	35.3849	39.42	7.10117	38.334	36.082	3.20336	33.5391	51.3113	26.2799	0.152357	-25.0314
MALAT1	3.29211	9.05653	4.89084	6.73545	8.65479	6.87169	9.41287	7.45398	7.74202	5.7465	7.8118	0.152377	2.0653
MASCRNA	3.29211	9.05653	4.89084	6.73545	8.65479	6.87169	9.41287	7.45398	7.74202	5.7465	7.8118	0.152377	2.0653
TALAM1	3.29211	9.05653	4.89084	6.73545	8.65479	6.87169	9.41287	7.45398	7.74202	5.7465	7.8118	0.152377	2.0653
HDDC3	28.9557	9.17839	5.2053	6.64858	7.70918	6.0254	6.98455	5.92527	6.90939	14.4465	6.7004	0.152409	-7.74606
CALCR	13.0957	4.86964	3.29051	8.7935	8.07538	8.64118	17.6279	17.9164	14.2578	7.08528	12.552	0.152451	5.46673
LOC105376184	88.697	82.5464	83.0977	85.0221	81.0454	83.281	78.6813	73.1688	80.6698	84.7804	80.3114	0.152484	-4.46895
RHD	94.3482		91.4777	92.2714	90.6614	91.7589	86.8158	86.1101	89.913	92.913	89.5884	0.152521	-3.32453
LOC105370269	9.26131	8.97643	5.26101	10.5999	11.021	8.64167	9.13075	10.2851	7.98803	7.83292	9.61108	0.152565	1.77816
GAPDHS	89.4535	90.6189	11.4618	18.7307	19.921	17.1172	77.6219	16.3087	16.1665	63.8447	27.6443	0.152591	-36.2004
CLEC4E	89.3966	89.2608	91.0523	86.5511	86.859	86.5995	17.7634	45.4487	48.8005	89.9032	62.0037	0.152637	-27.8995
LOC105370156	89.7811	91.2918	91.8568	86.5692	85.033	82.0252	40.0111	31.5757	78.5167	90.9766	67.2885	0.152648	-23.6881
C1R	88.5751	36.1192	36.1716	36.2375	38.4182	31.9276	41.3078	20.5404	35.4539	53.6219	33.9809	0.152656	-19.6411
LOC107986899	89.7117	89.6377	90.2844	82.2862	78.1182	83.3812	72.0796	33.1698	79.8506	89.8779	71.4809	0.152667	-18.397
MIR571	92.7701	92.6702	93.1352	95.4157	96.0683	95.7983	95.5931	90.5985	95.881	92.8585	94.8925	0.152673	2.034
SFTPD	21.9963	28.394	7.83681	13.1327	13.6698	11.6369	14.3757	12.3303	12.622	19.409	12.9612	0.152681	-6.44779
RABGGTA	89.8487	11.1126	1.24782	4.54131	5.32172	4.48461	4.91525	3.8466	4.64959	34.0697	4.62651	0.152732	-29.4432
SPDYE1	93.1793	92.8388	92.8971	93.4844	91.3365	92.2651	91.8392	89.0268	91.4123	92.9718	91.5607	0.152733	-1.41105
ZNF473-AS1	14.5198	9.90786	6.44126	7.41057	5.5944	7.35839	7.85173	6.97581	9.82141	10.2896	7.50205	0.152802	-2.78759
ZNF473CR	14.5198	9.90786	6.44126	7.41057	5.5944	7.35839	7.85173	6.97581	9.82141	10.2896	7.50205	0.152802	-2.78759
OSBPL6	8.17809	3.40557	2.06152	6.70129	7.39664	5.4209	7.35596	7.18647	5.86348	4.54839	6.65412	0.152841	2.10573
NRAD1	91.3366	91.9553	91.6593	87.3876	83.4883	87.9261	78.0311	53.5557	84.5712	91.6504	79.16	0.152889	-12.4904
NGB	15.8218	11.2648	6.05512	12.9658	13.0264	11.7814	21.4642	16.3805	19.4546	11.0472	15.8455	0.152921	4.79825
LOC101929698	10.9346	17.8627	33.7201	35.8987	35.5199	21.9045	45.1988	86.3583	35.3721	20.8391	43.3754	0.152924	22.5362
LOC105378085	89.2204	87.0484	88.4396	87.1537	85.7233	87.2605	78.9843	73.5788	84.8615	88.2361	82.927	0.152957	-5.30914
LOC107985144	25.5286	91.8224	30.6168	46.7867	83.5635	87.5397	76.0676	77.4157	83.5392	49.3226	75.8187	0.152959	26.4961
LOC107985634	89.6537	89.9712	88.5703	88.3565	90.365	87.5703	82.921	86.722	85.7019	89.3984	86.9394	0.15299	-2.45894
EPIC1	87.5181	87.4441	88.1041	82.3611	79.866	83.0755	43.9432	70.9851	79.5908	87.6888	73.3036	0.153025	-14.3852
KATNA1	6.45857	2.72807	2.35085	4.12033	6.03286	5.79814	5.2857	5.11576	5.95602	3.84583	5.3848	0.153038	1.53897
ADAM9	3.32526	7.0395	2.10618	4.99843	7.01761	5.63271	7.87433	4.62856	6.57123	4.15698	6.12048	0.153039	1.9635
TM2D2	3.32526	7.0395	2.10618	4.99843	7.01761	5.63271	7.87433	4.62856	6.57123	4.15698	6.12048	0.153039	1.9635
DERL3	90.4921	16.4463	2.5641	7.10455	6.24246	7.03095	9.26799	8.36671	9.06852	36.5008	7.84686	0.153095	-28.654
PTX4	90.2498	92.3403	92.575	91.9335	90.7521	90.9341	87.0264	85.5803	89.1224	91.7217	89.2248	0.153102	-2.49694
LOC105370174	92.3132	92.0527	93.0687	92.109	87.7982	86.5326	91.5342	90.2389	92.4899	92.4782	90.1171	0.153153	-2.36106
GPC6	12.2818	6.31499	3.37316	8.14525	8.83029	9.82242	18.5373	19.7537	12.2475	7.32332	12.8894	0.15321	5.56611
FIGNL2-DT	12.4848	0.833333	3.77511	10.0449	10.0238	7.12553	13.4455	9.86015	8.73446	5.69776	9.87239	0.153218	4.17462
LINC02682	89.3411	89.0623	88.587	44.7397	83.8214	86.9104	42.9915	75.2228	83.7336	88.9968	69.5699	0.15326	-19.4269
KCTD12	89.0173	12.1071	3.22025	6.30782	6.21385	5.62518	6.49891	5.71498	6.94707	34.7816	6.21797	0.153281	-28.5636
LOC105378355	89.8475	91.2388	91.2077	84.9445	82.2431	85.7262	40.7513	69.9024	81.4323	90.7647	74.1666	0.153305	-16.5981
SF3B2	85.0179	11.1364	2.32383	5.85193	4.72284	5.89249	4.99569	4.98091	5.55619	32.826	5.33334	0.153311	-27.4927
PRKAR2B	8.63542	4.9695	0.574572	6.49049	8.23098	5.59114	11.7956	7.04536	8.45867	4.7265	7.93537	0.153329	3.20887
LOC105376134	17.7203	11.0533	4.11094	13.1486	13.4425	13.4862	19.2551	18.7869	17.3415	10.9615	15.9101	0.153367	4.94863
INHBC	87.3048	91.2412	91.7294	89.5378	86.8817	90.7399	83.7197	82.0812	86.6779	90.0918	86.6064	0.153379	-3.48543
ANKRD65	90.9747	86.7312	84.6017	87.0014	84.0653	81.0014	80.6269	75.3936	87.6526	87.4358	82.6235	0.153393	-4.81233
LINC02982	89.0507	20.9426	10.4814	14.2304	18.4293	12.4955	16.8065	11.6497	11.6574	40.1582	14.2115	0.153595	-25.9467
LOC124900932	89.0507	20.9426	10.4814	14.2304	18.4293	12.4955	16.8065	11.6497	11.6574	40.1582	14.2115	0.153595	-25.9467
NR1D2	5.8655	4.38697	1.11571	7.40239	11.023	4.59868	7.23909	4.51573	4.90638	3.78939	6.61421	0.153669	2.82482
NINJ2-AS1	20.1656	27.1264	5.08534	9.97996	8.3826	9.10289	15.5027	9.08893	9.09013	17.4591	10.1912	0.153729	-7.2679
ERICH6B	34.4589	90.5733	6.39871	13.9295	15.8183	14.9085	22.6083	23.235	15.0844	43.8103	17.5973	0.153784	-26.213
S100Z	84.5091	35.4802	35.9866	31.9505	32.9001	27.1139	43.4269	38.8423	29.8734	51.992	34.0179	0.153789	-17.9741
COQ10B	5.39744	2.15952	0.81211	4.6585	3.5376	4.09317	4.70422	4.03909	4.67428	2.78969	4.28448	0.1538	1.49479
GDF11	92.4536	20.5711	3.06459	10.1404	12.3487	7.34499	11.4014	11.1374	7.65903	38.6964	10.0053	0.153928	-28.6911
PHKA1-AS1	91.2174	89.1131	87.3504	85.5585	91.793	82.6138	76.5743	86.8727	81.2384	89.227	84.1084	0.153938	-5.11853
DEF6	12.7374	6.80106	13.284	15.4661	16.5312	17.3939	17.4332	19.3717	7.23373	10.9408	15.5716	0.154026	4.6308
IDH2	0	9.16954	3.52471	6.32214	7.9248	5.67724	14.0792	12.0415	5.8033	4.23142	8.64137	0.15413	4.40995
IDH2-DT	0	9.16954	3.52471	6.32214	7.9248	5.67724	14.0792	12.0415	5.8033	4.23142	8.64137	0.15413	4.40995
TXNL4A	11.8385	11.9854	2.39659	5.7898	5.3157	4.80185	6.85501	3.42243	5.31756	8.74015	5.25039	0.154132	-3.48976
LINC01767	87.0097	90.1267	90.9021	82.6664	79.2524	84.0262	35.1389	68.332	79.5637	89.3462	71.4966	0.154139	-17.8495
LOC105378736	86.7751	46.2872	13.2807	22.7019	38.839	17.918	31.3341	21.5646	18.9643	48.781	25.2203	0.154175	-23.5607
TENM2-AS1	89.9339	26.2252	8.86777	14.3264	12.6424	18.3814	17.0117	15.7442	16.8624	41.6756	15.8281	0.154198	-25.8475
MIR6509	31.6384	90.2239	90.6271	92.4381	92.1081	92.9803	90.1166	89.0295	91.5654	70.8298	91.373	0.154203	20.5432
PIK3AP1	6.19658	2.77778	5.94301	14.0762	17.4358	7.90005	5.53536	7.04675	6.42836	4.97246	9.73709	0.15423	4.76463
PTPMT1	7.21212	0.305149	1.52481	6.6444	11.2588	5.75438	5.80571	4.3771	4.18228	3.01403	6.33711	0.154257	3.32308
SNX8	6.73054	1.66667	1.67915	3.62758	5.61952	4.45754	8.47947	7.70154	5.33098	3.35879	5.86944	0.154259	2.51065
LINC02594	87.6703	86.3677	86.0589	85.8654	83.1976	86.5882	76.446	72.6653	83.4042	86.699	81.3611	0.154287	-5.33786
LINC02737	87.4713	87.4132	89.0789	80.2291	77.0765	82.1927	70.0714	33.6976	78.9868	87.9878	70.3757	0.154321	-17.6121
HRG-AS1	90.713	90.5417	91.3835	88.0374	55.5858	87.9135	77.4901	79.7945	85.878	90.8794	79.1166	0.154379	-11.7629
MBD3L1	84.8789	10.463	1.94193	2.72306	5.82611	3.77768	5.97742	5.29415	5.61596	32.4279	4.86906	0.154406	-27.5589
ZNF558	84.8789	10.463	1.94193	2.72306	5.82611	3.77768	5.97742	5.29415	5.61596	32.4279	4.86906	0.154406	-27.5589
RYBP	28.6267	90.3237	3.48992	11.7617	12.4055	11.469	19.6175	14.0955	12.8386	40.8134	13.698	0.154435	-27.1155
LOC105376959	90.1751	13.3591	4.41542	6.78392	7.14988	5.90938	9.95876	8.13207	7.10855	35.9832	7.50709	0.154443	-28.4761
LOC105376045	87.074	87.9755	91.406	87.9572	85.737	87.0884		79.5818	85.8982	88.8185	85.2525	0.154544	-3.56597
LINC03125	90.6056	85.7402	84.6891	81.5446	79.3107	83.767	42.5471	45.2763	79.1096	87.0116	68.5926	0.154595	-18.4191
LOC112267855	88.0559	89.1262	89.5351	87.72	87.6294	88.716	81.4882	80.7081	86.9874	88.9057	85.5415	0.154595	-3.36421
LOC124900208	88.0559	89.1262	89.5351	87.72	87.6294	88.716	81.4882	80.7081	86.9874	88.9057	85.5415	0.154595	-3.36421
POP7	3.0089	6.50178	3.96174	4.69361	7.28695	4.81251	6.7645	6.48715	5.81608	4.49081	5.9768	0.154648	1.48599
EXOC6B	11.8615	4.57143	3.55187	8.39258	10.9414	8.06022	13.3211	11.4548	8.30983	6.66159	10.08	0.154656	3.4184
MIR4803	91.6274	92.3252	92.789	90.4227	89.5676	91.1009	78.3902	76.5639	89.5987	92.2472	85.9407	0.154743	-6.3065
LOC102723446	20.3849	28.3315	41.0328	38.1616	29.4769	50.8371	36.2362	36.4147	46.5557	29.9164	39.6137	0.154777	9.69726
LRRC75B	20.8081	92.486	0.743954	10.0056	13.8428	5.61491	9.34685	7.26163	6.75306	38.0127	8.80414	0.154791	-29.2086
COX7A2	9.24141	8.2568	4.82555	7.67652	9.26094	8.60099	9.875	9.81973	9.03495	7.44125	9.04469	0.154802	1.60344
SNORA51	89.4001	88.0268	90.2775	87.5397	8.66511	87.6383	8.2419	8.05002	87.3041	89.2348	47.9065	0.154863	-41.3283
L1CAM-AS1	88.0886	87.1735	27.3931	30.6947	83.6406	25.3335	32.8817	24.3652	26.6125	67.5517	37.2547	0.154864	-30.297
CD93	87.753	25.037	5.80496	16.4403	18.3628	13.6128	9.50786	12.3066	10.8195	39.5317	13.5083	0.154883	-26.0234
WDR70	15.2681	16.4528	4.92874	7.96142	8.23101	8.21062	8.52198	8.20838	9.13018	12.2165	8.37727	0.154946	-3.83926
IFNL4	89.9768	87.7968	85.9075	87.5258	85.8526	86.8699	79.8791	79.2104	85.8261	87.8937	84.194	0.154976	-3.69971
NECAB2	7.93388	25.035	5.51049	22.1568	25.4376	18.9419	15.6854	16.9248	21.4935	12.8264	20.1067	0.154992	7.28021
INSYN2B	41.419	92.0555	92.7831	93.8898	93.7455	92.8109	92.5044	92.5227	93.5332	75.4192	93.1677	0.155022	17.7485
LUZP2	7.68975	19.9512	5.21065	14.4841	16.5845	11.1309	30.4455	31.9299	18.2003	10.9505	20.4625	0.155035	9.512
ZFAND6	5.88376	3.77432	1.00401	5.35899	5.07532	4.96519	4.96845	5.87586	4.37076	3.55403	5.10243	0.155035	1.5484
UPF1	11.1084	11.1382	4.316	6.68603	6.12433	6.13867	6.6175	5.97421	7.15356	8.8542	6.44905	0.155119	-2.40515
GUSBP11	29.8909	15.4422	3.17268	7.77946	7.56935	6.79394	9.24958	9.63671	7.22314	16.1686	8.04203	0.155141	-8.12654
TULP4	12.1832	20.3214	1.07914	3.49062	5.74274	4.04606	7.4352	6.10323	4.44754	11.1946	5.2109	0.155183	-5.98369
RNF25	8.48432	91.5837	4.58409	5.39032	5.76138	4.82015	6.28802	5.39076	4.07508	34.8841	5.28762	0.155199	-29.5964
STK36	8.48432	91.5837	4.58409	5.39032	5.76138	4.82015	6.28802	5.39076	4.07508	34.8841	5.28762	0.155199	-29.5964
GALC	22.8157	9.79394	5.28816	6.91834	6.36441	6.8427	8.2832	7.25353	7.04925	12.6326	7.11857	0.155209	-5.51401
WNT2	5.78251	14.9874	3.49313	10.4422	11.5927	8.90018	19.1335	18.8243	12.805	8.08767	13.6163	0.155223	5.52863
GNL3	5.17773	5.46113	1.49414	5.09022	5.70891	5.83906	4.31446	5.85119	6.63558	4.04433	5.57324	0.155355	1.5289
PBRM1	5.17773	5.46113	1.49414	5.09022	5.70891	5.83906	4.31446	5.85119	6.63558	4.04433	5.57324	0.155355	1.5289
MAP3K11	15.3611	12.3908	3.76602	6.79101	9.01946	5.33027	6.19614	6.34047	6.4935	10.506	6.69514	0.155462	-3.81082
PCNX3	15.3611	12.3908	3.76602	6.79101	9.01946	5.33027	6.19614	6.34047	6.4935	10.506	6.69514	0.155462	-3.81082
LOC100507547	20.0649	11.7523	4.97888	7.16859	6.84126	6.85635	10.0448	8.27184	5.89463	12.2654	7.51292	0.155462	-4.75245
PPT2	20.0649	11.7523	4.97888	7.16859	6.84126	6.85635	10.0448	8.27184	5.89463	12.2654	7.51292	0.155462	-4.75245
PPT2-EGFL8	20.0649	11.7523	4.97888	7.16859	6.84126	6.85635	10.0448	8.27184	5.89463	12.2654	7.51292	0.155462	-4.75245
PRRT1	20.0649	11.7523	4.97888	7.16859	6.84126	6.85635	10.0448	8.27184	5.89463	12.2654	7.51292	0.155462	-4.75245
TMEM128	7.82585	6.55145	3.52114	8.45398	7.88791	6.17608	6.72873	7.53498	9.16315	5.96615	7.65747	0.155462	1.69132
MIR3615	84.1873	8.47405	2.97311	4.42693	5.19963	3.98779	5.24331	3.90717	4.64277	31.8782	4.56793	0.155464	-27.3102
NHERF1	84.1873	8.47405	2.97311	4.42693	5.19963	3.98779	5.24331	3.90717	4.64277	31.8782	4.56793	0.155464	-27.3102
LINC01511	88.018	26.8985	6.77294	10.431	13.7903	15.1454	9.9796	15.2075	23.562	40.5631	14.686	0.155501	-25.8772
LOC105377067	88.9189	90.9677	90.5563	89.6283	87.1976	90.2882	87.5525	84.8104	89.2445	90.1476	88.1202	0.155504	-2.02739
KRT79	87.3726	88.8694	90.2321	84.8634	82.2467	84.9764	73.1171	50.7847	81.441	88.8247	76.2382	0.155521	-12.5865
MIR6877	92.8088	91.4449	91.8243	92.6874	91.9665	90.748	88.8393	88.6559	88.9313	92.026	90.3047	0.155551	-1.72125
UBE2E2	38.3446	20.322	3.63742	7.84019	10.3998	6.18966	11.4924	14.5617	9.30048	20.768	9.96403	0.155599	-10.804
UBE2E2-DT	38.3446	20.322	3.63742	7.84019	10.3998	6.18966	11.4924	14.5617	9.30048	20.768	9.96403	0.155599	-10.804
LOC105372383	86.4974	9.85363	12.7734	9.19201	10.8355	7.73769	14.3815	11.2537	7.43286	36.3748	10.1389	0.155608	-26.2359
SNX4	92.131	8.92774	1.80906	3.7408	3.21041	3.73032	4.38928	4.51801	4.93436	34.2893	4.0872	0.155666	-30.2021
CUZD1	89.2318	90.4682	91.0441	91.1444	88.5191	89.3117	87.4222	84.3314	87.2864	90.248	88.0025	0.155681	-2.24549
KCNH4	26.4722	90.5646	3.89225	14.6327	15.7383	14.5976	4.97475	11.9187	16.0436	40.3097	12.9843	0.155683	-27.3254
CCSER2	25.1193	21.1324	2.13554	10.4573	8.85986	6.82727	8.78746	5.6107	10.5324	16.1291	8.51249	0.155714	-7.61657
PRMT7	0	6.12591	2.80015	4.91847	5.11284	4.52484	5.24814	4.94557	4.33964	2.97535	4.84825	0.155786	1.8729
SPATA8	87.9058	87.0169	88.1198	81.9649	80.0027	83.156	42.2106	70.346	79.1379	87.6809	72.803	0.155848	-14.8779
SPATA8-AS1	87.9058	87.0169	88.1198	81.9649	80.0027	83.156	42.2106	70.346	79.1379	87.6809	72.803	0.155848	-14.8779
MYL10	90.1807	32.8105	14.4036	15.8544	18.5687	24.0926	23.9437	27.4167	20.4234	45.7983	21.7166	0.155952	-24.0817
IGFL2-AS1	83.9426	84.1112	83.6707	78.3056	76.0036	78.47	70.1267	39.4234	75.1583	83.9082	69.5813	0.155968	-14.3269
LOC124904306	88.9058	88.8557	90.6902	87.8466	89.0998	87.7279	89.6691	87.5458	88.81	89.4839	88.4499	0.155979	-1.03405
CENPQ	11.3483	9.9616	3.41722	10.6736	10.32	9.7482	12.2837	11.4449	11.0704	8.24238	10.9235	0.155994	2.68108
MMUT	11.3483	9.9616	3.41722	10.6736	10.32	9.7482	12.2837	11.4449	11.0704	8.24238	10.9235	0.155994	2.68108
KCNN3	45.8275	27.9445	23.157	13.5466	11.6411	34.7562	18.9014	19.3367	28.8775	32.3096	21.1766	0.156015	-11.1331
ZC3H3	83.2785	13.924	4.63609	6.99228	8.2064	8.56817	9.30127	7.56139	8.09627	33.9462	8.12096	0.156027	-25.8252
OR1J2	36.6321	48.1201	87.7608	38.9106	42.0591	38.1945	37.1245	30.0096	52.9424	57.5043	39.8735	0.156061	-17.6309
LOC124903872	89.9372	90.9754	28.1079	92.7493	91.2187	92.2449	91.184	89.6936	90.8093	69.6735	91.3166	0.156128	21.6431
ARHGEF10L	88.1141	36.3681	7.16645	17.6653	24.19	15.9876	23.0666	14.9432	18.1847	43.8829	19.0062	0.156141	-24.8766
MIR125A	88.7183	91.9921	91.4873	90.6127	89.1811	90.1787	81.7132	79.935	86.0858	90.7326	86.2844	0.15616	-4.44815
MIRLET7E	88.7183	91.9921	91.4873	90.6127	89.1811	90.1787	81.7132	79.935	86.0858	90.7326	86.2844	0.15616	-4.44815
SPACA6-AS1	88.7183	91.9921	91.4873	90.6127	89.1811	90.1787	81.7132	79.935	86.0858	90.7326	86.2844	0.15616	-4.44815
MIR4287	86.1947	83.2837	81.5647	78.2695	77.2212	80.1859	44.453	66.7526	76.9313	83.681	70.6356	0.156165	-13.0455
MIR199B	30.8987	39.563	20.4459	45.1508	84.6299	41.7063	39.8502	36.508	42.1614	30.3025	48.3344	0.156261	18.0319
APBB1	6.11607	5.09823	2.6497	3.55983	12.6213	6.21193	7.51857	7.24053	8.8485	4.62134	7.66678	0.156274	3.04544
GOLGA7	86.6602	12.4732	1.87687	6.91169	5.6337	4.35088	6.22069	4.76835	7.63047	33.6701	5.9193	0.156331	-27.7508
LINC02009	87.6216	86.6162	90.2092	86.3462	84.1807	88.366	80.2852	77.429	87.0871	88.149	83.949	0.156371	-4.19996
CNOT2	5.21372	4.82736	3.16981	5.23297	5.33707	4.38748	5.48696	4.97893	6.30645	4.40363	5.28831	0.156379	0.884682
PRANCR	5.21372	4.82736	3.16981	5.23297	5.33707	4.38748	5.48696	4.97893	6.30645	4.40363	5.28831	0.156379	0.884682
SNHG14	55.7231	49.5622	80.4352	44.8459	43.8571	41.4361	70.3769	35.4299	45.0077	61.9068	46.8256	0.156427	-15.0812
ANKRD34A	8.34662	1.19142	1.57549	8.29271	9.24556	6.68958	4.9208	4.2937	6.85554	3.70451	6.71631	0.156428	3.0118
MLXIPL	13.441	7.66169	4.71658	10.5646	10.744	8.9819	17.8735	19.1074	13.0238	8.60641	13.3825	0.156442	4.77611
DENND4C	7.0112	8.29677	1.30729	8.1815	8.32301	7.7998	8.41008	7.14276	7.15436	5.53842	7.83525	0.156461	2.29683
IPO5	89.3872	10.9605	1.74516	4.52964	4.87946	3.88511	7.38236	5.91191	4.06877	34.0309	5.10954	0.156463	-28.9214
CIMIP2A	89.4735	92.8456	92.1974	90.8661	90.5818	90.8717	86.3758	83.501	88.5786	91.5055	88.4625	0.156491	-3.04301
LOC124902316	89.4735	92.8456	92.1974	90.8661	90.5818	90.8717	86.3758	83.501	88.5786	91.5055	88.4625	0.156491	-3.04301
STPG3	89.4735	92.8456	92.1974	90.8661	90.5818	90.8717	86.3758	83.501	88.5786	91.5055	88.4625	0.156491	-3.04301
STPG3-AS1	89.4735	92.8456	92.1974	90.8661	90.5818	90.8717	86.3758	83.501	88.5786	91.5055	88.4625	0.156491	-3.04301
GLP2R	88.7722	87.8622	88.5256	83.6039	80.7462	84.156	45.4063	70.256	80.9458	88.3867	74.1857	0.156531	-14.201
LOC105377302	90.6095	90.3005	91.681	85.71	82.2867	85.9356	47.2303	77.4687	82.2172	90.8637	76.8081	0.156532	-14.0556
DGKK	24.7723	90.8701	32.8191	39.6498	15.7459	32.9264	22.938	18.8853	27.3453	49.4872	26.2484	0.156543	-23.2387
OR2C1	88.7192	89.4206	89.8099	88.9988	90.343	87.6821	84.2723	85.755	85.5818	89.3166	87.1055	0.156577	-2.21105
ZNF205	43.835	91.4778	36.6709	89.0649	89.0712	88.2589	48.2483	83.3699	86.9726	57.3279	80.831	0.156596	23.503
HAUS3	11.4229	10.9753	4.33375	6.45294	5.76469	5.62225	6.75847	5.82097	7.92357	8.91064	6.39048	0.156602	-2.52016
POLN	11.4229	10.9753	4.33375	6.45294	5.76469	5.62225	6.75847	5.82097	7.92357	8.91064	6.39048	0.156602	-2.52016
LOC105375765	87.3161	88.3348	84.9049	86.6964	84.0197	82.5369	73.3939	71.339	85.4161	86.8519	80.567	0.156639	-6.28494
FCGRT	26.0277	16.4123	7.3537	11.3597	11.3893	7.7102	12.5781	12.544	8.30935	16.5979	10.6484	0.156652	-5.94947
AMZ1	26.1157	89.4484	6.53284	15.8891	15.9276	10.0647	20.0853	16.1393	8.15219	40.699	14.3764	0.15666	-26.3226
KCNC1	37.7464	40.0251	8.00719	17.1451	27.7206	17.1816	9.31298	11.9166	14.5027	28.5929	16.2966	0.15674	-12.2963
EIF2A	4.43375	5.10417	1.54828	5.36771	5.08285	4.53567	4.89411	4.38579	5.00751	3.6954	4.87894	0.156803	1.18354
AGXT	88.7161	88.7678	91.2713	85.9046	82.8034	84.9806	48.3049	72.5209	81.1792	89.5851	75.9489	0.156815	-13.6361
PNISR	4.83703	4.00098	1.40791	4.84856	6.24205	3.9143	4.10301	4.96815	4.41753	3.41531	4.74893	0.156869	1.33362
PNISR-AS1	4.83703	4.00098	1.40791	4.84856	6.24205	3.9143	4.10301	4.96815	4.41753	3.41531	4.74893	0.156869	1.33362
LOC105376689	42.0159	29.5448	3.37961	15.6745	17.4157	86.453	74.5143	71.5426	82.7639	24.9801	58.0607	0.156889	33.0806
SP4	50.6641	11.9146	2.19262	6.30415	6.08316	6.98125	6.38459	5.22322	6.31519	21.5904	6.21526	0.156908	-15.3752
KRT8P41	91.1718	92.1421	91.6278	92.0982	87.1626	91.0806	85.8962	76.4019	85.435	91.6472	86.3457	0.156909	-5.30148
ERLN	14.5463	91.7368	21.7348	92.8796	45.2563	92.7862	90.2366	89.5541	47.6788	42.6726	76.3986	0.156915	33.726
PRSS1	91.4408	88.9073	90.54	84.609	88.2331	91.323	76.4996	82.7307	88.1922	90.2961	85.2646	0.156966	-5.03144
PRSS2	91.4408	88.9073	90.54	84.609	88.2331	91.323	76.4996	82.7307	88.1922	90.2961	85.2646	0.156966	-5.03144
DNAJB2	14.695	89.579	8.76732	5.2377	4.18629	12.7953	15.6294	12.7114	11.536	37.6805	10.3494	0.156983	-27.3311
RBM44	91.774	93.2648	93.1573	92.5017	92.5002	92.3993	89.7882	89.743	91.3638	92.7321	91.3827	0.157014	-1.34936
MIR6871	89.9706	90.9429	32.888	93.0316	92.2438	92.6	90.0973	88.9242	90.5324	71.2672	91.2382	0.157025	19.971
SMPD4	13.6667	90.1907	2.49922	6.29341	8.22174	4.96542	7.62591	6.99607	6.93812	35.4522	6.84011	0.157026	-28.6121
SNORD93	92.3735	93.0986	93.7285	91.9537	90.8925	91.6503	9.30676	10.3087	6.60576	93.0669	50.1196	0.157047	-42.9472
C1orf216	2	7.08734	0.59497	5.61368	6.93077	3.92752	5.8655	4.95689	5.58876	3.22744	5.48052	0.157066	2.25308
MIR1321	88.5945	88.6837	79.5834	79.6677	84.679	80.171	74.4794	85.0289	80.8108	85.6205	80.8061	0.157078	-4.81437
MIR361	88.5945	88.6837	79.5834	79.6677	84.679	80.171	74.4794	85.0289	80.8108	85.6205	80.8061	0.157078	-4.81437
GZF1	2.83327	4.31871	0.389803	3.70804	4.57083	3.29633	4.78386	2.81415	4.26581	2.51393	3.9065	0.157138	1.39257
LOC105371988	47.303	91.2144	51.9945	83.8062	81.2629	84.8227	73.385	70.0036	80.7544	63.504	79.0058	0.15716	15.5018
PIAS1	19.8352	17.5193	1.52957	7.08817	8.32582	6.17789	7.70741	6.32796	5.92911	12.9614	6.92606	0.157189	-6.03529
LOC124900185	88.7036	89.0263	93.645	90.0287	87.897	90.1097	80.4313	79.6246	86.4359	90.4583	85.7545	0.157257	-4.70379
DCTN5	0	8.17893	3.20198	6.26045	6.76711	6.20532	6.17498	7.35249	5.30396	3.79364	6.34405	0.157264	2.55042
PALB2	0	8.17893	3.20198	6.26045	6.76711	6.20532	6.17498	7.35249	5.30396	3.79364	6.34405	0.157264	2.55042
FAM20B	27.5086	8.64174	1.66916	4.78135	4.93965	5.0353	4.84631	3.41301	4.49632	12.6065	4.58532	0.157328	-8.02117
KHDC1-AS1	92.2136	13.0556	2.39189	7.02994	6.43592	5.07558	7.09943	7.81173	5.56398	35.887	6.50276	0.157336	-29.3843
LOC122539213	92.2136	13.0556	2.39189	7.02994	6.43592	5.07558	7.09943	7.81173	5.56398	35.887	6.50276	0.157336	-29.3843
PDE4DIP	4.72222	3.52106	0	3.33508	6.19483	4.36734	7.5	3.61579	4.24279	2.74776	4.87597	0.157362	2.12821
ATP2B3	88.0886	88.9921	29.2173	50.8152	23.9714	42.4335	71.8603	15.202	40.8162	68.766	40.8498	0.157388	-27.9163
LOC107985028	85.4536	84.3007	82.6198	81.0059	48.0653	81.5107	70.6013	34.1471	77.2613	84.1247	65.4319	0.157436	-18.6928
MAP3K9	29.0306	14.7794	1.78398	7.15211	8.47539	6.6431	7.33387	6.24296	6.18241	15.198	7.00497	0.157491	-8.193
MAP3K9-DT	29.0306	14.7794	1.78398	7.15211	8.47539	6.6431	7.33387	6.24296	6.18241	15.198	7.00497	0.157491	-8.193
IFITM3-AS1	83.7379	14.2975	13.2284	9.77158	11.9529	12.086	13.4751	11.6468	17.7694	37.088	12.7836	0.157526	-24.3043
MLLT1	20.052	90.4008	0.55385	11.677	6.76262	5.86163	9.34422	9.05333	9.29644	37.0022	8.66588	0.15755	-28.3364
RAB42	92.8773	37.3333	4.18199	19.7434	21.4241	14.2992	21.1664	15.07	15.1675	44.7975	17.8118	0.157586	-26.9858
CTNND2	15.2665	10.4706	3.92993	11.588	13.4213	10.0198	23.355	24.0066	16.5389	9.88901	16.4883	0.15773	6.59925
TMEM81	91.0616	91.0421	91.0401	90.1897	87.974	91.7295	87.276	81.6212	87.9091	91.0479	87.7833	0.157737	-3.26467
LOC105379382	94.8085	91.1411	90.6688	94.0294	93.8075	94.1104	93.0627	92.929	93.9349	92.2061	93.6456	0.157737	1.43951
RINL	7.97619	3.2647	2.72947	7.69305	11.2089	7.38779	5.29249	5.75713	6.47737	4.65679	7.30279	0.157824	2.646
KRTAP10-3	88.147	86.5724	86.8122	87.3163	85.0358	87.086	81.5288	79.972	84.9821	87.1772	84.3202	0.157877	-2.85702
LOC105379623	91.8813	91.9677	0.490196	93.9358	93.4224	93.9017	91.5729	91.9071	93.2968	61.4464	93.0061	0.157891	31.5597
LOC124900996	91.8813	91.9677	0.490196	93.9358	93.4224	93.9017	91.5729	91.9071	93.2968	61.4464	93.0061	0.157891	31.5597
NUDT18		33.5537	2.76241	5.71394	5.24166	5.23275	8.97402	5.84468	6.95584	18.1581	6.32715	0.157963	-11.8309
LOC105379182	91.1955	88.4713	90.7411	89.9976	88.54	89.7566	83.5285	81.9356	87.2875	90.136	86.841	0.157996	-3.29502
C5AR2	87.1808	88.1029	89.7888	88.1351	85.4127	88.6251	78.9083	78.5529	85.0847	88.3575	84.1198	0.158049	-4.23769
DNAH8	23.5033	5.92887	3.6951	16.2974	15.8721	13.7325	37.6399	33.5508	18.9501	11.0424	22.6738	0.158052	11.6314
LOC124904968	77.6512	70.835	74.9712	72.5211	72.9263	73.1442	70.7677	70.59	72.9995	74.4858	72.1581	0.158077	-2.32769
MTFP1	18.6731	15.2615	1.75433	5.11833	10.8504	4.15993	4.48923	3.83059	7.39099	11.8963	5.97324	0.158091	-5.92307
LOC105370084	88.7119	88.2476	89.9534	87.6105	52.9222	88.2702	30.8405	33.3787	85.4129	88.971	63.0725	0.158109	-25.8985
LOC124900244	93.4203	94.151	93.897	94.0531	92.9689	93.6229	89.616	91.0031	92.039	93.8228	92.2172	0.158129	-1.60564
LOC124904916	81.7286	83.5619	89.6618	84.8226	75.6005	85.1502	66.8478	65.9483	80.7468	84.9841	76.5194	0.158168	-8.46473
TRIM58	8.61953	1.5568	5.47871	8.59445	7.54123	5.71653	11.8732	19.7613	8.89752	5.21835	10.3974	0.158179	5.17903
LOC102724023	84.2005	67.3204	0.0710227	4.66294			2.29367	10.4842		50.5306	5.81361	0.158223	-44.717
SNX7	10.2465	6.99803	2.12486	7.96931	8.53601	7.699	11.5305	10.8128	9.29363	6.45647	9.30687	0.158266	2.85039
POLR2J	15.0413	87.196	1.36843	5.26533	13.8771	5.14104	7.65846	3.11645	5.62063	34.5352	6.77984	0.158278	-27.7554
FAM193B	88.5818	13.2168	2.52823	6.48605	6.97484	5.0293	7.07409	6.31484	8.66277	34.7756	6.75698	0.158291	-28.0186
FAM193B-DT	88.5818	13.2168	2.52823	6.48605	6.97484	5.0293	7.07409	6.31484	8.66277	34.7756	6.75698	0.158291	-28.0186
SLC48A1	5.96404	0.909091	2.27309	4.81321	6.75105	4.32231	4.4109	5.54654	3.66615	3.04874	4.91836	0.15831	1.86962
GUSBP10	81.708	82.6375	79.6935	82.8664	80.0469	79.4531	76.8101	74.0626	76.1139	81.3463	78.2255	0.158325	-3.12084
RELN	22.0982	88.1689	3.50484	10.2588	8.57481	10.3656	12.9912	14.2983	11.3014	37.924	11.2984	0.158353	-26.6257
TAF1C	88.6464	3.704	7.15691	4.57181	4.17444	4.65057	4.2585	4.52747	4.69151	33.1691	4.47905	0.158377	-28.6901
TUBB8B	82.5884	35.1589	48.6245	80.7579	79.2211	51.6553	76.6664	72.8475	78.9247	55.4573	73.3455	0.158381	17.8882
XACT	90.2143	90.2607	45.4705	52.0371	24.7072	47.3042	70.2096	37.8942	76.1748	75.3152	51.3878	0.158399	-23.9273
SLC9A2	90.7432	21.0638	6.8174	12.3862	17.3361	8.03016	16.9751	8.32819	11.7885	39.5415	12.474	0.158402	-27.0674
PLCH1	7.12049	13.2732	5.50298	10.5057	11.7275	10.6614	13.1318	10.5883	10.9484	8.63221	11.2605	0.158455	2.62831
KCNG1	79.3205	25.6903	7.74179	15.7293	15.9755	13.6512	14.9982	16.5303	15.203	37.5842	15.3479	0.158506	-22.2363
HOXB-AS2	87.5447	83.6411	12.1222	91.4337	89.3733	87.165	84.9653	83.866	82.9139	61.1027	86.6195	0.158603	25.5169
LOC105379099	91.6321	92.5025	91.8976	92.9277	91.372	90.6477	87.9002	88.4372	90.1016	92.0108	90.2311	0.158625	-1.77968
NDRG2	11.1219	0.347222	1.39695	8.69193	6.5512	6.83071	10.6539	9.3816	6.88807	4.2887	8.16624	0.158627	3.87754
LOC107986252	87.2084	87.659	89.0535	82.6711	43.2936	84.9109	74.9121	71.1256	82.6124	87.9736	73.2543	0.158688	-14.7193
IRAK1	88.0886	86.5934	30.0007	45.8755	24.5397	35.1794	77.1414	8.69229	41.8547	68.2276	38.8805	0.158693	-29.3471
LOC105376856	35.9948	47.0656	22.2629	27.1403	29.3494	27.4005	27.5724	28.2038	26.1094	35.1078	27.6293	0.158699	-7.47848
PFKFB3	0	7.31561	1.43169	4.96033	5.35935	4.69276	6.28211	4.83793	5.63581	2.91577	5.29471	0.158699	2.37895
LINC02754	85.7977	48.643	86.0888	24.5943	17.4765	23.2533	73.5829	65.5479	69.0332	73.5098	45.5813	0.158729	-27.9285
LOC112267968	88.475	89.1353	91.1863	87.5078	88.6573	87.8745	84.3141	70.9706	78.6395	89.5988	82.994	0.158767	-6.60485
SNORD115-1	85.5153	86.2025	88.0932	87.1613	85.677	85.6533	82.0745	80.8308	83.7675	86.6037	84.1941	0.158787	-2.40961
SNORD115-10	85.5153	86.2025	88.0932	87.1613	85.677	85.6533	82.0745	80.8308	83.7675	86.6037	84.1941	0.158787	-2.40961
SNORD115-11	85.5153	86.2025	88.0932	87.1613	85.677	85.6533	82.0745	80.8308	83.7675	86.6037	84.1941	0.158787	-2.40961
SNORD115-12	85.5153	86.2025	88.0932	87.1613	85.677	85.6533	82.0745	80.8308	83.7675	86.6037	84.1941	0.158787	-2.40961
SNORD115-13	85.5153	86.2025	88.0932	87.1613	85.677	85.6533	82.0745	80.8308	83.7675	86.6037	84.1941	0.158787	-2.40961
SNORD115-14	85.5153	86.2025	88.0932	87.1613	85.677	85.6533	82.0745	80.8308	83.7675	86.6037	84.1941	0.158787	-2.40961
SNORD115-15	85.5153	86.2025	88.0932	87.1613	85.677	85.6533	82.0745	80.8308	83.7675	86.6037	84.1941	0.158787	-2.40961
SNORD115-16	85.5153	86.2025	88.0932	87.1613	85.677	85.6533	82.0745	80.8308	83.7675	86.6037	84.1941	0.158787	-2.40961
SNORD115-17	85.5153	86.2025	88.0932	87.1613	85.677	85.6533	82.0745	80.8308	83.7675	86.6037	84.1941	0.158787	-2.40961
SNORD115-18	85.5153	86.2025	88.0932	87.1613	85.677	85.6533	82.0745	80.8308	83.7675	86.6037	84.1941	0.158787	-2.40961
SNORD115-19	85.5153	86.2025	88.0932	87.1613	85.677	85.6533	82.0745	80.8308	83.7675	86.6037	84.1941	0.158787	-2.40961
SNORD115-2	85.5153	86.2025	88.0932	87.1613	85.677	85.6533	82.0745	80.8308	83.7675	86.6037	84.1941	0.158787	-2.40961
SNORD115-20	85.5153	86.2025	88.0932	87.1613	85.677	85.6533	82.0745	80.8308	83.7675	86.6037	84.1941	0.158787	-2.40961
SNORD115-21	85.5153	86.2025	88.0932	87.1613	85.677	85.6533	82.0745	80.8308	83.7675	86.6037	84.1941	0.158787	-2.40961
SNORD115-22	85.5153	86.2025	88.0932	87.1613	85.677	85.6533	82.0745	80.8308	83.7675	86.6037	84.1941	0.158787	-2.40961
SNORD115-23	85.5153	86.2025	88.0932	87.1613	85.677	85.6533	82.0745	80.8308	83.7675	86.6037	84.1941	0.158787	-2.40961
SNORD115-24	85.5153	86.2025	88.0932	87.1613	85.677	85.6533	82.0745	80.8308	83.7675	86.6037	84.1941	0.158787	-2.40961
SNORD115-25	85.5153	86.2025	88.0932	87.1613	85.677	85.6533	82.0745	80.8308	83.7675	86.6037	84.1941	0.158787	-2.40961
SNORD115-26	85.5153	86.2025	88.0932	87.1613	85.677	85.6533	82.0745	80.8308	83.7675	86.6037	84.1941	0.158787	-2.40961
SNORD115-27	85.5153	86.2025	88.0932	87.1613	85.677	85.6533	82.0745	80.8308	83.7675	86.6037	84.1941	0.158787	-2.40961
SNORD115-28	85.5153	86.2025	88.0932	87.1613	85.677	85.6533	82.0745	80.8308	83.7675	86.6037	84.1941	0.158787	-2.40961
SNORD115-29	85.5153	86.2025	88.0932	87.1613	85.677	85.6533	82.0745	80.8308	83.7675	86.6037	84.1941	0.158787	-2.40961
SNORD115-3	85.5153	86.2025	88.0932	87.1613	85.677	85.6533	82.0745	80.8308	83.7675	86.6037	84.1941	0.158787	-2.40961
SNORD115-30	85.5153	86.2025	88.0932	87.1613	85.677	85.6533	82.0745	80.8308	83.7675	86.6037	84.1941	0.158787	-2.40961
SNORD115-31	85.5153	86.2025	88.0932	87.1613	85.677	85.6533	82.0745	80.8308	83.7675	86.6037	84.1941	0.158787	-2.40961
SNORD115-32	85.5153	86.2025	88.0932	87.1613	85.677	85.6533	82.0745	80.8308	83.7675	86.6037	84.1941	0.158787	-2.40961
SNORD115-33	85.5153	86.2025	88.0932	87.1613	85.677	85.6533	82.0745	80.8308	83.7675	86.6037	84.1941	0.158787	-2.40961
SNORD115-34	85.5153	86.2025	88.0932	87.1613	85.677	85.6533	82.0745	80.8308	83.7675	86.6037	84.1941	0.158787	-2.40961
SNORD115-35	85.5153	86.2025	88.0932	87.1613	85.677	85.6533	82.0745	80.8308	83.7675	86.6037	84.1941	0.158787	-2.40961
SNORD115-36	85.5153	86.2025	88.0932	87.1613	85.677	85.6533	82.0745	80.8308	83.7675	86.6037	84.1941	0.158787	-2.40961
SNORD115-37	85.5153	86.2025	88.0932	87.1613	85.677	85.6533	82.0745	80.8308	83.7675	86.6037	84.1941	0.158787	-2.40961
SNORD115-38	85.5153	86.2025	88.0932	87.1613	85.677	85.6533	82.0745	80.8308	83.7675	86.6037	84.1941	0.158787	-2.40961
SNORD115-39	85.5153	86.2025	88.0932	87.1613	85.677	85.6533	82.0745	80.8308	83.7675	86.6037	84.1941	0.158787	-2.40961
SNORD115-4	85.5153	86.2025	88.0932	87.1613	85.677	85.6533	82.0745	80.8308	83.7675	86.6037	84.1941	0.158787	-2.40961
SNORD115-40	85.5153	86.2025	88.0932	87.1613	85.677	85.6533	82.0745	80.8308	83.7675	86.6037	84.1941	0.158787	-2.40961
SNORD115-41	85.5153	86.2025	88.0932	87.1613	85.677	85.6533	82.0745	80.8308	83.7675	86.6037	84.1941	0.158787	-2.40961
SNORD115-42	85.5153	86.2025	88.0932	87.1613	85.677	85.6533	82.0745	80.8308	83.7675	86.6037	84.1941	0.158787	-2.40961
SNORD115-43	85.5153	86.2025	88.0932	87.1613	85.677	85.6533	82.0745	80.8308	83.7675	86.6037	84.1941	0.158787	-2.40961
SNORD115-44	85.5153	86.2025	88.0932	87.1613	85.677	85.6533	82.0745	80.8308	83.7675	86.6037	84.1941	0.158787	-2.40961
SNORD115-45	85.5153	86.2025	88.0932	87.1613	85.677	85.6533	82.0745	80.8308	83.7675	86.6037	84.1941	0.158787	-2.40961
SNORD115-46	85.5153	86.2025	88.0932	87.1613	85.677	85.6533	82.0745	80.8308	83.7675	86.6037	84.1941	0.158787	-2.40961
SNORD115-5	85.5153	86.2025	88.0932	87.1613	85.677	85.6533	82.0745	80.8308	83.7675	86.6037	84.1941	0.158787	-2.40961
SNORD115-6	85.5153	86.2025	88.0932	87.1613	85.677	85.6533	82.0745	80.8308	83.7675	86.6037	84.1941	0.158787	-2.40961
SNORD115-7	85.5153	86.2025	88.0932	87.1613	85.677	85.6533	82.0745	80.8308	83.7675	86.6037	84.1941	0.158787	-2.40961
SNORD115-8	85.5153	86.2025	88.0932	87.1613	85.677	85.6533	82.0745	80.8308	83.7675	86.6037	84.1941	0.158787	-2.40961
SNORD115-9	85.5153	86.2025	88.0932	87.1613	85.677	85.6533	82.0745	80.8308	83.7675	86.6037	84.1941	0.158787	-2.40961
VPS50	4.13676	7.1797	2.43183	6.03699	9.16509	6.41627	9.15107	4.81167	5.52774	4.58276	6.85147	0.15881	2.26871
LOC105379356	91.0849	90.4777	92.4926	91.0882	90.9022	91.0372	87.0245	85.3043	88.413	91.3518	88.9616	0.158811	-2.39019
ALAS2	89.8693	85.9336	83.0061	81.3787	89.7377	79.7066	73.364	82.6004	77.2979	86.2697	80.6809	0.158818	-5.58878
C2CD4D	86.125	15.3025	3.77236	7.67104	10.4937	8.36261	7.79154	6.66596	9.7743	35.0666	8.45986	0.158886	-26.6068
ZNF710-AS1	90.3475	90.8229	24.0894	92.6052	91.6199	91.6469	90.645	89.7775	91.5979	68.4199	91.3154	0.158906	22.8955
LOC124902881	92.6281	92.9835	92.5447	90.8575	90.2592	91.5824	77.8999	86.5568	89.9174	92.7188	87.8456	0.159002	-4.87325
DHRS4L2	9.63384	12.0779	7.38606	11.8226	8.98258	10.8552	14.7844	12.2644	14.6867	9.69928	12.2327	0.159034	2.53338
MIR6754	91.3114	92.699	92.7832	91.1711	90.6572	90.9733	92.7068	91.8783	89.7865	92.2645	91.1955	0.159048	-1.06897
SPOCK1	21.2704	87.7113	3.08869	10.1284	8.30697	7.86103	13.9407	12.6073	11.5178	37.3568	10.727	0.159049	-26.6298
LOC105379174	45.4535	85.1184	85.174	44.7988	41.9547	85.4499	44.308	42.1039	46.4859	71.9153	50.8502	0.159059	-21.0651
PRAMEF11	86.8991	87.9279	88.6536	81.6705	75.663	82.2986	69.088	34.0752	79.7675	87.8269	70.4272	0.159066	-17.3997
HAPLN1	45.9848	30.999	7.77508	17.076	11.9978	13.5928	22.0541	15.4349	17.7327	28.253	16.3147	0.159101	-11.9382
SNPH	8.35274	87.4879	1.5489	4.8797	4.23635	3.56421	3.8329	4.23099	3.29311	32.4632	4.00621	0.159102	-28.457
LOC124904761	39.7944	91.3279	85.3946	88.2845	89.4039	89.5514	88.4677	88.5393	89.595	72.1723	88.9737	0.15912	16.8014
LOC105377782	86.5533	85.4427	89.715	84.0598	82.4174	50.5479	77.1641	77.4305	80.8522	87.237	75.412	0.15914	-11.825
TMEM11	8.88913	3.64507	2.46406	7.22666	8.43239	6.59345	6.6857	6.65882	7.23588	4.99942	7.13881	0.159148	2.1394
TMEM11-DT	8.88913	3.64507	2.46406	7.22666	8.43239	6.59345	6.6857	6.65882	7.23588	4.99942	7.13881	0.159148	2.1394
LINC02772	52.2653	86.6095	26.6272	78.3682	76.4806	81.1523	66.942	64.5744	77.5463	55.1673	74.1773	0.159212	19.01
LOC105371456	52.2653	86.6095	26.6272	78.3682	76.4806	81.1523	66.942	64.5744	77.5463	55.1673	74.1773	0.159212	19.01
PAIP1	4.85132	5.89409	1.96297	6.78289	5.25614	4.92799	4.72426	5.94211	6.49917	4.23613	5.68876	0.159254	1.45263
TUBBP5	87.3236	33.7876	9.65978	12.5205	23.5138	11.7088	19.0441	30.6569	16.4489	43.5903	18.9822	0.159272	-24.6082
UBE2V2-AS1	23.9177	27.5152	29.9063	43.3944	41.4044	34.6931	36.2145	87.3051	35.1742	27.1131	46.3643	0.159308	19.2512
DCDC1	11.8641	6.97486	10.6139	8.64672	8.41175	7.1318	8.61044	7.88903	8.54502	9.81764	8.20579	0.159385	-1.61184
DNAJC24	11.8641	6.97486	10.6139	8.64672	8.41175	7.1318	8.61044	7.88903	8.54502	9.81764	8.20579	0.159385	-1.61184
LOC124901449	23.6753	25.4139	1.83781	9.89489	10.1242	9.24111	7.15562	11.726	4.76031	16.9756	8.81702	0.159406	-8.15862
LINC02513	89.2719	89.3986	89.7934	89.6313	88.1664	89.6483	86.736	85.6363	88.0964	89.488	87.9858	0.15942	-1.50218
LINC01089	5.75758	2.8484	1.93427	4.85509	4.56844	4.44734	4.98777	4.78299	4.65315	3.51342	4.7158	0.159447	1.20238
SETD1B	5.75758	2.8484	1.93427	4.85509	4.56844	4.44734	4.98777	4.78299	4.65315	3.51342	4.7158	0.159447	1.20238
TUBGCP4	8.47311	2.57469	1.63878	5.64843	7.52775	5.4297	7.84626	7.74005	5.88314	4.22886	6.67922	0.159454	2.45036
ZSCAN29	8.47311	2.57469	1.63878	5.64843	7.52775	5.4297	7.84626	7.74005	5.88314	4.22886	6.67922	0.159454	2.45036
NEDD1	8.49754	11.9937	5.25387	5.82949	7.08824	6.31489	6.17723	6.80862	6.92404	8.5817	6.52375	0.159461	-2.05795
LOC124900246	22.6573	11.1587	3.57521	18.4481	15.6207	15.239	30.0492	23.4403	18.7261	12.4638	20.2539	0.159486	7.79014
SVOPL	22.6573	11.1587	3.57521	18.4481	15.6207	15.239	30.0492	23.4403	18.7261	12.4638	20.2539	0.159486	7.79014
LOC107986383	19.7137	12.6121	5.67523	16.1236	16.5858	12.839	26.6605	22.2206	18.9756	12.667	18.9008	0.159489	6.23384
ACKR1	46.1122	82.7972	29.2036	78.0289	71.1044	75.1635	66.0039	59.2637	71.5551	52.7043	70.1866	0.159491	17.4822
LOC124901165	25.1319	86.8414	3.3009	8.3329	11.2499	9.03022	15.2868	15.5648	15.2907	38.4247	12.4592	0.159514	-25.9655
OCIAD1-AS1	92.7055	93.769	93.1487	93.2172	93.1269	92.6973	91.5167	90.8431	92.2067	93.2077	92.268	0.159545	-0.939747
LOC105371342	87.4707	88.6906	89.8052	83.4226	80.3878	83.3841	73.2555	42.8015	80.1213	88.6555	73.8955	0.159573	-14.76
PRXL2C	1.11888	5.31685	1.21325	3.71648	4.20392	3.98776	4.43937	4.28214	3.46844	2.54966	4.01635	0.159636	1.46669
NOP14-AS1	2.1875	11.0774	2.1166	7.66206	8.5002	5.10823	16.6191	12.0863	9.87374	5.12715	9.97494	0.159664	4.84778
SVIL	13.7648	19.0331	1.9163	4.92867	7.45418	4.69356	8.38666	5.94344	5.68959	11.5714	6.18268	0.159686	-5.38873
ZBTB22	18.3706	90.2759	2.01696	11.0688	11.4962	11.7236	6.01711	5.23145	7.46673	36.8878	8.83399	0.15969	-28.0538
LOC105370119	12.039	7.71795	3.34991	10.3286	9.03255	9.00222	14.8296	16.5954	10.3137	7.70227	11.6837	0.159744	3.9814
PCLO	12.966	5.13134	3.76389	7.66993	11.3043	9.29782	18.0496	23.3495	11.9528	7.28707	13.604	0.15975	6.31691
TERT	89.6628	89.9686	5.59554	23.1053	43.5713	16.9565	37.2865	17.765	44.1703	61.7423	30.4758	0.159765	-31.2665
CCDC120	91.4747	86.3159	36.6187	41.7277	89.9155	35.3772	23.9721	2.2303	39.815	71.4698	38.8396	0.159782	-32.6301
MIR30B	91.4054	90.0772	90.5315	89.1952	86.5412	87.7856	81.3702	81.0277	92.5559	90.6714	86.4126	0.15989	-4.25875
MIR30D	91.4054	90.0772	90.5315	89.1952	86.5412	87.7856	81.3702	81.0277	92.5559	90.6714	86.4126	0.15989	-4.25875
BLOC1S4	28.3295	9.11212	1.84549	5.58917	4.86522	4.07969	6.09894	4.40871	4.55237	13.0957	4.93235	0.159903	-8.16337
KCP	86.9175	34.7755	15.2761	20.875	22.6165	27.9497	18.0728	25.6159	25.2167	45.6564	23.3911	0.159919	-22.2653
TM4SF20	90.2329	90.1859	92.0722	88.002	87.9414	90.2251	79.7682	76.3097	89.7054	90.8303	85.3253	0.159937	-5.505
RNF146	4.41291	7.04617	2.01028	5.85617	6.526	5.19169	6.61186	5.87688	6.34651	4.48979	6.06819	0.160038	1.5784
CCDC89	90.9332	91.423	93.4011	91.4485	91.5398	89.8098	89.9666	90.6703	86.3558	91.9191	89.9651	0.160046	-1.95399
LOC124902436	18.5096	89.1336	3.34924	7.87358	7.31377	7.53275	15.6707	9.71278	9.77819	36.9975	9.64697	0.1601	-27.3505
LOC283045	18.5096	89.1336	3.34924	7.87358	7.31377	7.53275	15.6707	9.71278	9.77819	36.9975	9.64697	0.1601	-27.3505
ZNF365	18.5096	89.1336	3.34924	7.87358	7.31377	7.53275	15.6707	9.71278	9.77819	36.9975	9.64697	0.1601	-27.3505
FBXO28	19.4091	37.3358	1.93428	9.87379	8.79058	9.2143	9.61049	7.74105	8.91897	19.5597	9.02487	0.160155	-10.5348
LOC105373056	19.4091	37.3358	1.93428	9.87379	8.79058	9.2143	9.61049	7.74105	8.91897	19.5597	9.02487	0.160155	-10.5348
LOC124903387	89.0238	86.7415	90.0618	83.5402	80.3386	84.5703	37.7097	48.4893	80.8124	88.609	69.2434	0.160158	-19.3656
TUSC2	9.02778	1.24259	5.76697	8.59225	7.4858	7.97066	7.0609	8.41622	6.9957	5.34578	7.75359	0.160173	2.40781
ENTPD2	39.4417	84.7809	5.12725	24.2338	17.8765	10.9439	25.1821	14.7138	20.1002	43.1166	18.8417	0.160239	-24.2749
ARHGEF3	20.6566	17.6019	2.67105	5.23919	7.05969	5.45213	10.2543	9.39634	8.2694	13.6432	7.61185	0.160261	-6.03133
TMEM45B	89.9496	88.8295	3.29507	10.1571	15.3913	8.40504	71.353	21.1711	15.6998	60.6914	23.6962	0.160317	-36.9952
MED13L	12.2635	21.0491	3.16972	7.02018	7.04085	5.57002	8.72351	5.01253	6.92544	12.1608	6.71542	0.160324	-5.44535
IQCK-AS1	91.3998	90.8235	91.5896	90.9311	89.8042	90.9935	83.0141	83.0537	88.6813	91.2709	87.7463	0.16033	-3.52462
AKNA	32.5652	10.5281	4.46536	5.95539	5.22664	7.20926	9.41063	7.61092	6.39816	15.8529	6.9685	0.16034	-8.88438
SERPINA3	86.2326	86.5445	85.4961	80.9087	78.0253	80.557	68.9464	37.9248	76.93	86.0911	70.5487	0.160347	-15.5424
LOC105378629	87.029	24.8738	2.90506	13.0469	17.2512	7.17318	12.8968	10.1656	12.5761	38.2693	12.185	0.160377	-26.0844
LOC124903933	87.029	24.8738	2.90506	13.0469	17.2512	7.17318	12.8968	10.1656	12.5761	38.2693	12.185	0.160377	-26.0844
SHROOM3-AS1	91.297	90.6314	92.2049	86.4169	84.6574	87.4787	45.8159	46.8235	83.0732	91.3778	72.3776	0.16038	-19.0002
ZNF468	92.0903	11.4946	4.33737	9.56674	5.31754	9.38249	5.24855	7.59763	4.79885	35.9741	6.9853	0.160389	-28.9888
NEU4	89.4581	23.514	4.77559	8.74198	7.72605	22.9755	10.3679	6.57818	16.7769	39.2492	12.1944	0.160563	-27.0548
AMBP	92.5138	92.0487	92.1924	86.6237	82.6306	87.4768	44.8716	35.379	84.0897	92.2516	70.1786	0.160572	-22.073
WDR88	92.2415	92.3287	92.3937	95.0227	91.7051	94.4423	93.8135	92.1629	94.3003	92.3213	93.5745	0.160669	1.2532
ZNF132	7	15.0152	8.05488	12.9106	14.0172	12.0871	16.4206	18.203	9.67793	10.0234	13.8861	0.160754	3.86272
ZNF132-DT	7	15.0152	8.05488	12.9106	14.0172	12.0871	16.4206	18.203	9.67793	10.0234	13.8861	0.160754	3.86272
BMERB1	14.039	90.3401	6.06688	7.79327	11.2242	9.16803	9.47778	9.04025	8.59505	36.8153	9.21644	0.1608	-27.5989
UPK3A	24.7259	88.8422	11.9557	18.991	15.5545	8.8272	17.1778	22.326	19.3548	41.8412	17.0386	0.160817	-24.8027
ITM2A	30.2146	88.9437	23.9358	29.5887	11.6825	31.878	30.078	13.3108	31.4454	47.698	24.6639	0.160827	-23.0341
LOC105375216	13.5691	23.458	1.60357	6.76197	6.09121	5.432	6.81844	6.21971	6.89047	12.8769	6.36897	0.160841	-6.50793
MTURN	13.5691	23.458	1.60357	6.76197	6.09121	5.432	6.81844	6.21971	6.89047	12.8769	6.36897	0.160841	-6.50793
ESAM	17.2622	8.65303	6.76626	8.52958	6.40419	6.02031	10.9185	4.85541	4.41939	10.8938	6.8579	0.160885	-4.03592
ESAM-AS1	17.2622	8.65303	6.76626	8.52958	6.40419	6.02031	10.9185	4.85541	4.41939	10.8938	6.8579	0.160885	-4.03592
SEMA3C	11.7385	8.16303	8.19461	11.1049	11.4511	12.7313	18.104	14.2298	8.4243	9.36538	12.6742	0.160956	3.30886
DUOX1	85.6591	31.71	5.77005	14.4987	17.9884	13.3807	20.3521	20.7221	13.1825	41.0464	16.6874	0.161005	-24.3589
DUOXA1	85.6591	31.71	5.77005	14.4987	17.9884	13.3807	20.3521	20.7221	13.1825	41.0464	16.6874	0.161005	-24.3589
MIR3139	91.3989	92.8799	92.835	91.331	89.2595	91.5108	83.7341	76.303	88.9128	92.3713	86.8419	0.161008	-5.52938
C17orf75	6.69	3.09965	0.879212	8.46121	10.0697	5.86888	5.1106	4.85075	3.91599	3.55629	6.37953	0.161014	2.82324
COL26A1	21.4899	25.0327	3.76405	8.20052	12.6149	7.76599	9.71128	10.9389	9.61211	16.7622	9.80727	0.161016	-6.95495
GOLGA2P11	91.408	91.3365	91.6996	86.3233	83.8179	86.6882	43.7749	39.6846	82.8107	91.4813	70.5166	0.16105	-20.9647
STAP1	38.5399	86.7219	88.3026	87.5016	87.8545	88.4224	88.3569	87.5919	87.9526	71.1881	87.9467	0.161052	16.7585
TMC1	90.1886	90.3632	92.0747	85.6697	82.9603	84.5474	72.6446	37.5112	78.7587	90.8755	73.682	0.161069	-17.1936
NPDC1	39.4417	16.2733	2.58053	7.62369	8.45302	6.52893	11.0674	8.05837	8.10465	19.4319	8.306	0.161086	-11.1259
LOC105374164	93.3728	93.6955	94.0743	93.5235	93.3934	93.7971	92.5363	91.6309	92.7418	93.7142	92.9372	0.16114	-0.777029
FSCN1	9.98834	8.26445	2.7599	10.285	10.2536	8.0211	8.26985	9.76474	10.0177	7.00423	9.43533	0.16114	2.4311
LINC02323	91.9222	44.1268	8.50487	22.4082	39.1966	14.4129	21.1035	15.4056	19.5234	48.1846	22.0084	0.161152	-26.1762
LOC105374036	88.8684	89.1873	89.2405	82.6173	82.2139	84.2374	47.4102	74.8667	83.0681	89.0987	75.7356	0.16117	-13.3631
TBC1D8B	27.8523	90.8397	32.6895	33.6329	15.2483	32.6261	37.1994	9.54935	33.9961	50.4605	27.042	0.161204	-23.4185
KRTAP10-9	84.5667	86.5724	85.7555	84.2443	83.9212	85.0281	18.021	17.0142	33.0071	85.6315	53.5393	0.16124	-32.0922
ZNF106	3.75618	4.94822	3.325	5.20148	5.06086	5.3492	4.44319	3.57086	6.00772	4.0098	4.93889	0.161252	0.929087
PPARD	8.34235	8.10262	3.26484	9.52151	9.97416	8.79896	7.77809	6.3494	9.98501	6.56994	8.73452	0.161287	2.16458
LOC107985345	20.6502	92.6307	4.80276	8.00808	10.3432	10.1418	14.7776	15.8291	9.92309	39.3612	11.5038	0.161295	-27.8574
LOC105372479	37.9136	92.1501	85.7645	88.2327	89.2204	89.2684	89.7499	90.3987	90.1552	71.9428	89.5042	0.161307	17.5615
COX11	8.33799	9.5964	4.70213	6.34011	6.05774	5.68559	5.08006	5.98035	6.61536	7.54551	5.95987	0.16132	-1.58564
STXBP4	8.33799	9.5964	4.70213	6.34011	6.05774	5.68559	5.08006	5.98035	6.61536	7.54551	5.95987	0.16132	-1.58564
ACVR2A	8.19105	4.94059	1.38599	6.07202	7.3246	5.82914	9.72635	8.8269	6.32299	4.83921	7.35033	0.161338	2.51112
LOC124902541	89.7437	89.9572	91.6217	89.1615	88.3399	89.783	40.1169	26.116	46.129	90.4409	63.2744	0.161375	-27.1665
PEX10	43.0808	22.4714	2.34352	7.34773	7.40167	6.33516	19.8283	10.5045	6.31181	22.6319	9.62153	0.161383	-13.0104
RNF223	78.8969	90.8545	84.218	83.9222	81.0891	82.8487	74.2412	70.8381	79.1543	84.6564	78.6823	0.161434	-5.97416
LOC124904912	93.3375	94.4234	93.2404	92.9078	93.1433	93.6548	91.5202	91.6281	93.4612	93.6671	92.7192	0.161445	-0.947853
DMAC1	5.41224	29.6857	2.74587	3.06645	3.49955	3.98974	3.90568	4.77655	3.65154	12.6146	3.81492	0.161445	-8.79968
DNAJC15	13.0218	7.15057	7.12084	11.474	11.3248	12.2003	10.8763	10.0877	16.9876	9.09772	12.1585	0.161447	3.06073
GUCY2GP	90.2295	91.5453	92.0956	90.6185	89.0662	90.7066	75.188	78.6658	86.2319	91.2901	85.0795	0.161482	-6.21061
ADH1B	90.3975	91.5163	90.3747	84.5359	81.6761	85.7596	73.4147	40.3041	81.6371	90.7628	74.5546	0.161519	-16.2082
LOC101927484	85.8841	87.9193	90.4091	84.9248	82.713	37.8947	74.8915	72.5215	78.2109	88.0708	71.8594	0.161574	-16.2115
MIR4635	89.0507	91.586	92.2153	90.3994	90.3735	90.7505	84.5225	85.2219	87.737	90.9507	88.1675	0.161575	-2.78319
KIAA1656	91.2773	90.9753	93.3806	91.6453	91.7777	91.0352	86.4047	85.9413	89.0298	91.8777	89.3057	0.161586	-2.57207
PBX2	88.8915	18.2101	3.97729	10.5385	12.6524	7.42254	10.3821	11.0864	8.3418	37.0263	10.0706	0.161603	-26.9557
LOC124902023	91.1207	91.2834	92.6694	88.1963	86.8218	56.8421	82.8882	81.5296	87.0236	91.6912	80.5503	0.161606	-11.1409
MIER3	91.7424	11.2524	1.23351	5.96145	5.93999	4.68488	5.09122	5.06301	5.68024	34.7428	5.40346	0.161733	-29.3393
GP1BA	89.4789	91.7254	38.1601	92.1648	91.8915	93.1324	88.6582	89.0909	91.746	73.1215	91.1139	0.161739	17.9925
DGCR2	90.9545	14.0324	1.56236	6.43851	8.30288	5.81764	8.77668	5.91586	5.96191	35.5164	6.86891	0.161773	-28.6475
LINC02174	90.613	91.2397	92.511	84.6264	82.0214	85.5158	74.1145	37.7076	81.7082	91.4546	74.2823	0.161803	-17.1722
AURKB	8.13357	39.3521	6.93899	6.68849	7.01984	6.95041	7.62885	7.0538	8.24625	18.1415	7.26461	0.161808	-10.8769
LOC124905236	90.2143	90.2607	45.4705	52.0371	24.7072	47.3042	70.9423	37.8942	76.1748	75.3152	51.51	0.161816	-23.8052
C20orf173	92.2695	92.5225	92.5839	92.6363	91.6285	92.3158	88.8861	88.0151	90.6963	92.4586	90.6963	0.161817	-1.76227
NRON	92.327	91.4527	92.9185	92.2944	90.7882	92.405	91.1441	90.4837	89.4487	92.2328	91.094	0.161821	-1.13874
LARGE-AS1	89.3993	91.0297	31.6954	37.4358	46.5882	40.6892	74.6993	43.2652	38.0193	70.7081	46.7828	0.161859	-23.9253
LOC124900697	91.3823	91.1048	92.5521	87.0408	84.1748	87.359	42.8609	49.9224	84.053	91.6797	72.5685	0.161878	-19.1112
PPIAL4A	17.5633	90.2369	87.1764	89.6094	88.5943	90.8728	91.488	86.1211	89.3946	64.9922	89.3467	0.161906	24.3545
NUDT19-DT	18.7164	7.20146	5.58964	4.7711	7.32206	6.94407	6.95054	4.88794	6.00462	10.5025	6.14672	0.161915	-4.35579
LRRC19	92.4475	93.8765	94.3888	93.4231	93.2089	93.0669	89.9637	89.568	91.9785	93.5709	91.8682	0.161935	-1.70272
KRTAP12-1	84.5667	84.5492	84.8575	82.3127	85.0354	84.4575	79.7211	81.9503	83.5856	84.6578	82.8438	0.161945	-1.814
KRTAP12-2	84.5667	84.5492	84.8575	82.3127	85.0354	84.4575	79.7211	81.9503	83.5856	84.6578	82.8438	0.161945	-1.814
FGF12-AS2	12.4122	20.4607	4.9954	14.6325	19.0981	12.8928	23.5247	26.3308	18.8879	12.6228	19.2278	0.161983	6.60504
FGF12-AS3	12.4122	20.4607	4.9954	14.6325	19.0981	12.8928	23.5247	26.3308	18.8879	12.6228	19.2278	0.161983	6.60504
ANKRD10	6.91168	3.00091	0.563734	4.22994	6.76845	3.9831	7.3357	7.12736	5.55018	3.49211	5.83245	0.162039	2.34035
ZNF280B	90.9781	12.1162	1.77778	7.912	4.8106	5.77629	5.37961	5.995	6.83315	34.9574	6.11777	0.162052	-28.8396
SH3BGRL3	91.2782	8.0828	6.84907	4.91995	6.79112	6.20349	10.5231	5.12115	6.97058	35.4033	6.7549	0.162063	-28.6484
LENG1	6.92214	1.10624	1.9413	4.59444	4.67723	4.59679	6.05662	7.79583	5.40271	3.32323	5.5206	0.162071	2.19737
OR2V2	81.6991	82.9847	82.9257	78.8832	75.8549	79.7796	45.0049	44.6632	75.8146	82.5365	66.6667	0.162083	-15.8698
RPS21	22.8086	16.8945	5.23679	8.87067	8.58997	6.32162	13.382	9.38803	9.14131	14.9799	9.28226	0.162119	-5.69769
RPS21-DT	22.8086	16.8945	5.23679	8.87067	8.58997	6.32162	13.382	9.38803	9.14131	14.9799	9.28226	0.162119	-5.69769
PXN	29.3951	48.4624	5.02793	19.071	18.9995	14.8996	8.27762	14.529	8.16121	27.6285	13.9896	0.162124	-13.6388
MIR7702	91.3818	92.4006	93.3368	90.5246	88.0816	90.8113	74.8489	69.0225	88.6176	92.3731	83.6511	0.162128	-8.72196
CCDC13-AS1	89.1172	89.9325	91.3221	85.2952	82.8118	87.6061	52.5228	45.5569	82.7361	90.1239	72.7548	0.162158	-17.3691
SHB	6.59075	4.81642	1.43286	5.33944	5.7806	5.56296	7.50284	6.34717	5.4907	4.28001	6.00395	0.162195	1.72394
LOC107985327	85.9059	85.7639	36.5544	81.8547	31.4691	40.9613	47.1187	26.8695	39.0343	69.408	44.5513	0.162207	-24.8568
E4F1	8.85269	89.4697	2.06882	5.059	4.11476	4.85746	5.52974	3.74884	5.22624	33.4637	4.75601	0.162314	-28.7077
SOX18	79.3885	39.7113	15.5296	31.8154	30.4854	19.8955	23.0078	15.8456	28.5874	44.8765	24.9395	0.162373	-19.937
PPIG	6.33856	7.11868	3.92503	9.35728	8.42412	5.44766	10.5569	7.89431	5.75621	5.79409	7.90609	0.162378	2.112
KHDC4	4.93349	2.84229	2.17726	4.9853	5.37928	4.52849	11.0861	5.00502	4.25719	3.31768	5.87357	0.162422	2.55589
C16orf95	91.376	8.48823	2.79998	4.76272	4.97376	4.5654	5.00981	4.72721	5.73951	34.2214	4.96307	0.162442	-29.2584
C16orf95-DT	91.376	8.48823	2.79998	4.76272	4.97376	4.5654	5.00981	4.72721	5.73951	34.2214	4.96307	0.162442	-29.2584
RAB23	4.78717	6.54897	2.1906	5.86163	5.85411	6.21708	6.26196	5.58732	5.30069	4.50891	5.84713	0.162492	1.33822
LOC101928253	91.7514	91.7917	92.7817	92.557	90.8283	91.9178	83.512	86.8933	86.9982	92.1083	88.7844	0.162494	-3.32382
MFAP5	89.3966	92.6042	92.2568	90.6712	89.6673	91.3711	84.2452	82.1588	88.6125	91.4192	87.7877	0.162558	-3.63154
CLASP1-AS1	5.71335	7.78106	2.97335	7.21666	8.36471	7.39836	6.20667	6.78847	6.51384	5.48925	7.08145	0.162565	1.5922
RNU4ATAC	5.71335	7.78106	2.97335	7.21666	8.36471	7.39836	6.20667	6.78847	6.51384	5.48925	7.08145	0.162565	1.5922
ANTXR1	7.36236	9.29787	4.91217	7.7187	9.89875	7.87001	9.07346	10.3082	8.17102	7.1908	8.84002	0.16262	1.64921
OR4C16	78.0314	78.0847	71.6306	73.1524	71.0525	73.5487	63.0225	62.3031	76.6889	75.9155	69.9613	0.162627	-5.95421
LPCAT4	89.3166	13.4028	1.07068	5.39166	7.80751	6.49796	5.93179	6.79454	5.98309	34.5967	6.40109	0.162629	-28.1956
GTF2IP7	90.9218	91.0304	93.594	91.9695	90.3628	91.495	84.28	83.7511	88.3997	91.8487	88.3763	0.162637	-3.4724
ARHGEF25	90.2917	41.8788	5.0887	16.2086	18.9558	15.6322	31.3555	21.387	16.0748	45.7531	19.9356	0.16266	-25.8174
ZFPM1-AS1	9	87.9963	90.6659	89.4788	91.5354	90.9096	88.1838	88.73	90.8309	62.5541	89.9448	0.162667	27.3907
FAM167B	93.5985	77.6514	88.662	94.0259	91.9509	91.3335	90.1096	91.2052	91.0216	86.6373	91.6078	0.162681	4.97052
ARHGEF39	2.60684	9.02649	2.72136	6.9279	8.29468	6.12284	9.18957	6.84438	6.07827	4.78489	7.24294	0.162723	2.45805
GCLM	8.52997	11.021	2.62854	4.23926	5.69797	3.71165	5.46899	4.21183	5.14046	7.39317	4.74503	0.162768	-2.64814
LOC124904221	8.52997	11.021	2.62854	4.23926	5.69797	3.71165	5.46899	4.21183	5.14046	7.39317	4.74503	0.162768	-2.64814
PFKFB1	89.8693	53.4722	36.5939	78.0322	89.2444	76.2713	68.3588	81.0404	71.6361	59.9785	77.4305	0.162794	17.4521
DCPS	8.3515	10.7545	4.29245	7.26635	12.4488	8.92315	9.9774	12.8197	12.9152	7.79947	10.7251	0.162799	2.92564
TIRAP-AS1	8.3515	10.7545	4.29245	7.26635	12.4488	8.92315	9.9774	12.8197	12.9152	7.79947	10.7251	0.162799	2.92564
GDE1	2.26767	5.87411	0.902268	4.55388	5.44654	3.9594	4.91798	3.97676	4.88268	3.01468	4.62287	0.162894	1.60819
DAPK2	27.3416	89.3556	4.91404	14.9318	19.1285	11.3695	17.398	12.3644	12.391	40.5371	14.5972	0.162923	-25.9399
SRSF12	91.1276	16.0292	2.16862	8.92499	10.4009	7.75821	6.79374	8.01562	7.36699	36.4418	8.21008	0.162923	-28.2317
FBXO33	10.6138	27.0348	2.39083	6.60772	5.96585	5.42727	6.29199	5.25384	6.07481	13.3465	5.93691	0.162926	-7.40957
LOC105370460	10.6138	27.0348	2.39083	6.60772	5.96585	5.42727	6.29199	5.25384	6.07481	13.3465	5.93691	0.162926	-7.40957
LOC105370461	10.6138	27.0348	2.39083	6.60772	5.96585	5.42727	6.29199	5.25384	6.07481	13.3465	5.93691	0.162926	-7.40957
LOC105370462	10.6138	27.0348	2.39083	6.60772	5.96585	5.42727	6.29199	5.25384	6.07481	13.3465	5.93691	0.162926	-7.40957
LOC112267899	10.6138	27.0348	2.39083	6.60772	5.96585	5.42727	6.29199	5.25384	6.07481	13.3465	5.93691	0.162926	-7.40957
LOC124906141	87.5629	87.5025	89.5477	88.4517	86.4898	87.6145	81.4553	79.879	85.5396	88.2044	84.905	0.162962	-3.29938
LOC124904614	90.7445	18.3974	2.77681	11.7939	9.62026	9.34096	9.96389	7.71296	9.32099	37.3063	9.62549	0.162981	-27.6808
LOC105377009	3.59703	17.1439	4.94768	11.83	10.5319	13.2195	12.8444	17.3764	15.3573	8.56287	13.5266	0.162986	4.9637
RBMS3-AS3	3.59703	17.1439	4.94768	11.83	10.5319	13.2195	12.8444	17.3764	15.3573	8.56287	13.5266	0.162986	4.9637
LOC124901281	90.9705	91.889	93.3198	89.2783	90.7622	91.7776	76.7066	79.7885	88.5937	92.0598	86.1512	0.163006	-5.90861
LOC653653	50.3029	47.8177	3.65607	12.3102	27.9215	7.34526	13.9601	22.4348	18.0061	33.9256	16.9963	0.163055	-16.9292
LOC105372558	18.0356	14.955	8.52795	16.5939	19.4108	14.2936	22.8801	18.9326	15.4218	13.8395	17.9221	0.163065	4.08261
NKX2-4	18.0356	14.955	8.52795	16.5939	19.4108	14.2936	22.8801	18.9326	15.4218	13.8395	17.9221	0.163065	4.08261
LINC02636	16.2138	88.2439	3.25451	8.51127	12.4691	5.91435	10.0676	9.33178	6.75701	35.904	8.84184	0.163069	-27.0622
ZNF32	5.82584	7.12191	3.25552	5.92672	8.66545	6.37858	9.957	7.44134	5.72706	5.40109	7.34936	0.163121	1.94827
SPIN2A	88.1644	88.0798	80.7372	78.824	89.5769	78.1149	69.5811	82.0403	75.7165	85.6605	78.9756	0.163226	-6.68485
PALM3	19.105	5.6208	7.01912	16.7445	26.6539	12.5591	22.7321	22.311	8.7225	10.5816	18.2872	0.163258	7.70555
ZNF544	91.4096	12.3416	4.9309	7.98401	8.1407	6.18434	8.4808	9.08141	8.08941	36.2274	7.99344	0.163278	-28.2339
VSIG1	89.7638	90.8397	79.3525	78.8601	91.6564	77.5594	69.4293	80.7531	74.3409	86.652	78.7665	0.163297	-7.88545
LOC105379053	92.1194	92.3411	94.0309	91.7362	91.3485	93.0571	85.9176	84.788	90.8052	92.8304	89.6088	0.163383	-3.22166
LOC124903544	34.7291	17.8333	1.28865	5.82342	9.64905	8.43992	10.5825	6.02226	7.15138	17.9504	7.94475	0.163408	-10.0056
UBE2Q2P16	34.7291	17.8333	1.28865	5.82342	9.64905	8.43992	10.5825	6.02226	7.15138	17.9504	7.94475	0.163408	-10.0056
GALNT7	11.2215	16.7757	2.49718	6.60836	6.51799	5.33331	5.75117	5.52294	5.66985	10.1648	5.9006	0.163475	-4.26418
GALNT7-DT	11.2215	16.7757	2.49718	6.60836	6.51799	5.33331	5.75117	5.52294	5.66985	10.1648	5.9006	0.163475	-4.26418
ANKRD29	8.25175	7.80674	3.47728	7.74285	9.75652	9.75359	9.5778	5.84998	9.14904	6.51192	8.6383	0.163535	2.12638
GNG2	4.00217	1.61565	1.84359	2.34759	4.14311	3.08339	11.535	9.96074	5.5084	2.48714	6.09637	0.163536	3.60923
RNVU1-4	17.5633	90.2369	2.65501	11.2427	9.18361	8.53489	6.34622	9.73824	10.2022	36.8184	9.20798	0.163552	-27.6104
TMEM241	0.601995	4.78936	1.69751	4.38439	4.17313	10.2994	4.41522	2.79902	4.62836	2.36295	5.11658	0.163558	2.75362
HELZ	92.5959	15.4746	1.18724	7.5604	8.20343	6.93444	7.9822	5.0465	9.06336	36.4192	7.46506	0.163573	-28.9542
CFD	88.6009	16.5259	12.3049	19.4061	14.5248	16.5549	17.3195	4.28962	7.83171	39.1439	13.3211	0.1636	-25.8228
CDKN2AIP	6.62378	1.72969	2.11825	4.93052	5.38353	5.01433	5.28827	4.63419	5.45117	3.49058	5.117	0.163607	1.62643
CX3CL1	88.7797	88.1235	89.3872	84.6195	46.4936	85.6824	33.1199	74.4526	82.7557	88.7635	67.854	0.163658	-20.9095
PPP1R16B	8.71469	2.70014	3.42837	9.48891	10.7007	6.37459	7.50708	5.50665	6.32408	4.94773	7.65034	0.163673	2.7026
LOC105373393	88.4808	52.035	16.4086	30.7113	36.1088	22.2639	31.7777	31.5808	31.7416	52.3082	30.6973	0.163675	-21.6109
PID1	38.3066	88.2361	7.73648	20.1264	13.0134	12.7401	29.997	25.9229	18.2669	44.7597	20.0111	0.163683	-24.7486
CFAP184	8.62989	18.3659	4.19403	6.15028	6.83138	6.27273	5.87147	5.36549	6.17715	10.3966	6.11142	0.163809	-4.28518
TADA2B	8.62989	18.3659	4.19403	6.15028	6.83138	6.27273	5.87147	5.36549	6.17715	10.3966	6.11142	0.163809	-4.28518
LOC107984019	8.30357	6.93607	3.66031	6.22763	8.34443	7.48711	11.8187	14.7302	8.6568	6.29998	9.54414	0.163828	3.24415
ZNF215	8.30357	6.93607	3.66031	6.22763	8.34443	7.48711	11.8187	14.7302	8.6568	6.29998	9.54414	0.163828	3.24415
B3GALT6	90.2596	12.792	7.68463	9.15504	9.81808	7.23696	15.5619	6.65655	8.88654	36.9121	9.55251	0.163835	-27.3596
AGO3	5.81745	1.96907	0.771198	4.62161	5.19017	3.65221	5.65133	3.94024	4.27644	2.85257	4.55533	0.163859	1.70276
LOC124904625	5.77075	0	1.33223	4.61304	4.08994	3.75377	5.30228	3.2698	4.55575	2.36766	4.2641	0.163896	1.89644
NUDT7	38.9302	8.13656	1.5494	4.83509	3.74989	3.32818	4.49439	4.06346	6.17553	16.2054	4.44109	0.163905	-11.7643
SLC30A9	7.4264	7.46324	3.0517	7.35751	7.54859	6.98634	7.99044	9.2914	6.91342	5.98045	7.68128	0.163907	1.70084
FBXO25	88.383	14.01	3.00939	7.77991	6.74255	6.39313	13.0758	5.35866	6.9875	35.1341	7.72292	0.163932	-27.4112
FGGY	27.8397	7.51955	6.14719	7.21347	7.88377	5.39877	6.19796	6.83018	6.39758	13.8355	6.65362	0.164012	-7.18187
FGGY-DT	27.8397	7.51955	6.14719	7.21347	7.88377	5.39877	6.19796	6.83018	6.39758	13.8355	6.65362	0.164012	-7.18187
ACSF3	35.4395	25.4654	1.95725	5.15369	6.40597	7.81707	20.9382	10.8938	5.18404	20.954	9.39879	0.164041	-11.5552
ABHD15	5.48701	4.85103	0.505178	5.55	4.83198	4.18125	7.01206	5.76512	5.28693	3.61441	5.43789	0.164068	1.82349
TP53I13	5.48701	4.85103	0.505178	5.55	4.83198	4.18125	7.01206	5.76512	5.28693	3.61441	5.43789	0.164068	1.82349
BFSP2	91.4976	91.67	89.1071	83.9364	84.8208	86.2609	39.3161	40.8112	81.9174	90.7582	69.5105	0.164074	-21.2478
LOC105369578	8.48485	19.3214	11.3417	15.0626	19.1136	13.532	17.144	27.7769	19.9795	13.0493	18.7681	0.164155	5.71877
LOC107984412	8.48485	19.3214	11.3417	15.0626	19.1136	13.532	17.144	27.7769	19.9795	13.0493	18.7681	0.164155	5.71877
LTBP2	47.1484	17.6283	4.46152	10.507	10.2257	8.66472	10.9362	9.1485	11.7102	23.0794	10.1987	0.164168	-12.8807
LOC105369406	86.2878	86.5089	87.7478	80.5967	78.6412	81.4432	29.546	32.3057	78.0283	86.8482	63.4269	0.164223	-23.4213
LOC107987157	88.496	46.6942	10.4034	82.0082	79.965	46.7413	77.9829	78.586	84.0597	48.5312	74.8905	0.164238	26.3593
MAP6D1	20.5455	10.6711	1.68618	6.01121	5.78067	5.36334	5.99768	4.76669	4.45004	10.9676	5.39494	0.164251	-5.57265
ADAM28	33.4536	4.66399	31.936	31.6846	46.5914	22.4865	41.6256	39.8794	78.1489	23.3512	43.4027	0.164282	20.0515
PCF11-AS1	92.358	93.8647	92.9198	92.5795	92.7178	92.6785	92.0617	91.1059	92.692	93.0475	92.3059	0.164315	-0.741588
RLF	15.943	17.4886	3.28892	8.32293	8.24185	8.04784	7.0279	7.06142	7.07063	12.2402	7.62876	0.164324	-4.61139
GGTLC2	87.0293	87.1411	88.2276	86.7912	85.3183	86.3235	78.7763	76.8169	86.2141	87.466	83.3734	0.164377	-4.09263
SORCS2	14.8795	8.83299	4.45224	10.3736	11.9261	11.3489	18.823	17.8817	13.0765	9.38823	13.905	0.164383	4.51674
LOC124904079	90.0911	91.712	90.6189	91.0561	88.8922	90.3436	84.1459	83.3029	88.7783	90.8073	87.7532	0.164385	-3.05417
MIR1250	90.0911	91.712	90.6189	91.0561	88.8922	90.3436	84.1459	83.3029	88.7783	90.8073	87.7532	0.164385	-3.05417
MIR3065	90.0911	91.712	90.6189	91.0561	88.8922	90.3436	84.1459	83.3029	88.7783	90.8073	87.7532	0.164385	-3.05417
MIR338	90.0911	91.712	90.6189	91.0561	88.8922	90.3436	84.1459	83.3029	88.7783	90.8073	87.7532	0.164385	-3.05417
MIR657	90.0911	91.712	90.6189	91.0561	88.8922	90.3436	84.1459	83.3029	88.7783	90.8073	87.7532	0.164385	-3.05417
MIR3182	86.4062	87.1843	87.8092	80.1226	77.8493	80.9115	74.3325	36.6488	77.656	87.1332	71.2534	0.164442	-15.8798
PLEKHF1	92.5044	17.2418	2.63304	10.0376	10.0563	8.48247	8.01549	6.87987	11.259	37.4597	9.12178	0.164487	-28.338
LOC646938	12.8237	10.7143	8.46498	11.0199	12.2861	12.3481	16.9295	22.379	13.821	10.6677	14.7973	0.16449	4.1296
LOC100507403	88.7365	88.5905	88.1046	86.9129	83.95	89.1739	74.4979	70.3074	84.5255	88.4772	81.5613	0.1645	-6.91592
CFAP97D2	41.4574	90.4567	43.027	87.8367	87.0543	49.8447	83.7227	84.0916	84.8412	58.3137	79.5652	0.164563	21.2515
HCFC1R1	3.11546	83.4375	5.987	3.79986	4.84104	4.05941	3.87617	4.04365	4.05162	30.8466	4.11196	0.164569	-26.7347
THOC6	3.11546	83.4375	5.987	3.79986	4.84104	4.05941	3.87617	4.04365	4.05162	30.8466	4.11196	0.164569	-26.7347
KCNJ12	86.562	24.0967	4.62281	12.8028	9.24186	10.1626	18.2944	14.8691	13.4092	38.4272	13.13	0.164569	-25.2972
LOC105377622	90.9147	92.2426	5.3751	31.9316	31.5121	30.3664	39.126	34.4411	33.6339	62.8441	33.5018	0.164585	-29.3423
NR2C2AP	1.42857	9.004	6.97014	8.87403	7.5692	8.05787	10.7588	7.24457	7.83883	5.8009	8.39055	0.164654	2.58965
LOC107984399	3.28798	6.54882	12.8683	9.37341	20.006	6.7997	14.1946	11.1715	23.301	7.56837	14.141	0.164683	6.57267
CHRNA1	88.3828	90.4851	90.6342	85.7219	46.5611	85.4751	78.3995	77.9418	82.2716	89.834	76.0618	0.164688	-13.7722
LOC105378005	89.3813	90.9277	93.2709	52.958	88.9538	42.3127	82.2241	81.4543	88.1945	91.1933	72.6829	0.164688	-18.5104
BHLHE41	8.02795	3.77546	2.50075	5.89815	6.89463	5.98683	7.56923	6.53972	6.46691	4.76805	6.55925	0.164712	1.79119
SPATA22	91.3742	90.9956	90.8425	85.2556	81.5521	86.5513	35.0196	39.169	83.203	91.0708	68.4584	0.164763	-22.6124
KIAA0408	90.3849	90.4415	93.3659	89.7763	90.2285	91.5668	83.7647	83.5976	89.2957	91.3975	88.0383	0.164771	-3.35919
ZDHHC4	19.7541	33.861	5.33882	9.95181	12.8686	11.8391	11.1287	10.437	11.1912	19.6513	11.2361	0.164826	-8.41522
LOC105369321	89.2299	90.6822	91.2825	85.4588	83.1012	86.4998	47.2742	73.9857	82.6686	90.3982	76.4981	0.164858	-13.9002
MS4A8	89.2299	90.6822	91.2825	85.4588	83.1012	86.4998	47.2742	73.9857	82.6686	90.3982	76.4981	0.164858	-13.9002
LOC105369587	83.8249	85.1014	85.2405	82.7787	80.3214	81.2207	74.1703	71.8269	50.0324	84.7223	73.3917	0.164892	-11.3305
MIR6817	89.8612	92.8296	94.0117	91.6999	90.5785	91.0019	89.1786	89.0874	91.8191	92.2342	90.5609	0.164931	-1.67326
ZNF862	17.124	11.9483	3.42298	7.82215	8.67207	7.20707	5.54909	4.91532	4.90939	10.8317	6.51252	0.164952	-4.31923
STK4	5.58047	12.4717	4.06239	4.23265	4.04483	4.19145	4.87514	4.79558	5.88059	7.37152	4.67004	0.164977	-2.70148
STK4-DT	5.58047	12.4717	4.06239	4.23265	4.04483	4.19145	4.87514	4.79558	5.88059	7.37152	4.67004	0.164977	-2.70148
LOC105374821	57.9616	88.8734	49.8384	82.2914	79.9957	83.9159	73.7258	71.1819	79.7543	65.5578	78.4775	0.165	12.9197
TBC1D13	90.4453	7.35195	3.85408	5.25452	5.93133	4.32581	5.98754	3.76101	5.64994	33.8838	5.15169	0.165018	-28.7321
LOC124900622	4.96073	12.6554	13.8393	14.381	19.4449	12.652	19.8375	13.3451	10.4072	10.4851	15.0113	0.165056	4.52617
FNIP1	15.8046	8.7646	2.08526	4.85079	4.84357	4.73844	5.15623	4.53173	5.04332	8.88483	4.86068	0.165097	-4.02415
ESPL1	42.9801	10.8042	0.8031	5.82874	4.12699	5.10074	5.88085	5.22984	5.4729	18.1958	5.27334	0.165145	-12.9225
ZNF282	4.42236	7.8193	3.31048	8.87438	8.00512	6.32259	7.12701	4.8322	7.269	5.18405	7.07172	0.165164	1.88767
NLRP6	89.4512	16.1929	5.95379	13.0969	8.32318	9.81209	13.6531	7.4533	10.2203	37.1993	10.4265	0.16517	-26.7728
SPAG6	14.9068	11.5661	6.46536	16.3584	15.7233	8.97039	15.6416	21.9245	14.6554	10.9794	15.5456	0.16517	4.56621
STRBP	92.711	10.9504	1.04504	6.6827	5.07586	4.1188	9.47151	3.72621	3.06539	34.9022	5.35674	0.165193	-29.5454
DCDC2C	86.5406	52.035	16.4086	30.7113	36.1088	22.2639	31.7777	31.5808	31.7416	51.6614	30.6973	0.165208	-20.9641
SLIT3	20.7806	15.4788	6.47541	16.5857	20.9701	14.6792	23.4507	24.7207	18.5463	14.2449	19.8254	0.165239	5.5805
DND1	94.8329	94.2497	94.6024	94.59	94.4177	94.316	93.6448	92.6816	93.6304	94.5617	93.8801	0.165263	-0.681563
LOC105374682	36.4032	16.6367	26.2705	33.3941	21.8765	39.4812	67.7276	69.6511	39.0703	26.4368	45.2001	0.165328	18.7633
LOC124906100	93.0278	92.0528	93.2634	91.6091	89.6357	93.1857	85.6886	82.3694	91.2369	92.7813	88.9542	0.165346	-3.8271
SENP3	14.5942	10.9614	5.40208	8.91677	8.43839	7.69334	4.30114	5.01548	8.08149	10.3192	7.07443	0.16536	-3.24477
METTL22	84.9634	10.5728	1.99081	6.39941	4.63309	5.81385	5.54828	5.18476	7.15385	32.509	5.78887	0.165408	-26.7201
HSPB1	85.3311	10.9941	1.65217	4.33436	4.83174	4.5477	7.16787	7.5521	6.33657	32.6591	5.79506	0.165494	-26.8641
LOC101929297	11.1681	1.55816	4.03126	7.08653	9.00691	6.62816	10.8681	14.4273	9.1048	5.58583	9.5203	0.165508	3.93447
HNRNPA3P1	90.4473	88.8115	87.4291	89.3693	88.5462	87.2546	80.1447	80.1791	84.5493	88.896	85.0072	0.165514	-3.88875
LOC105374846	23.7731	16.315	10.4004	15.9929	14.4012	15.576	5.56961	6.39987	6.15709	16.8295	10.6828	0.165559	-6.14673
PLEKHB1	88.5021	12.8149	6.54112	7.28455	8.14379	7.52005	8.88416	10.8367	12.513	35.9527	9.19705	0.165588	-26.7556
TP53I11	9.7754	5.84118	2.12693	8.54322	12.0822	6.97785	12.1545	6.05993	9.13633	5.9145	9.159	0.165597	3.2445
KRTAP5-9	91.3114	91.0773	93.0864	86.3966	78.2785	84.0658	76.6687	35.2921	83.1201	91.825	73.9703	0.165729	-17.8547
FOXN4	24.4804	18.0653	2.42267	7.51392	8.21426	6.26538	8.82921	9.11263	9.62033	14.9895	8.25929	0.165738	-6.73017
LOC124900498	90.7249	90.6861	85.3364	82.2501	94.692	81.7684	71.3114	81.3519	78.8186	88.9158	81.6987	0.165768	-7.21704
PTPN5	41.1031	20.1835	2.51407	7.58748	8.1723	6.89133	13.9952	11.4742	10.083	21.2669	9.70059	0.165821	-11.5663
SNORD1A	91.0043	90.154	92.0245	82.8487	85.9709	84.5364	18.1012	41.7717	76.1784	91.0609	64.9012	0.165899	-26.1597
SNORD1B	91.0043	90.154	92.0245	82.8487	85.9709	84.5364	18.1012	41.7717	76.1784	91.0609	64.9012	0.165899	-26.1597
NPTX2	11.7282	17.3292	5.76257	13.3345	14.5679	11.5564	24.0938	20.9163	18.8836	11.6067	17.2254	0.165902	5.61876
RUVBL1	5.71651	1.60714	1.1572	4.07879	3.38787	4.84403	4.43521	4.85074	4.73086	2.82695	4.38792	0.165908	1.56096
SYT3	42.0196	37.7441	8.68475	13.9053	14.8751	12.5909	25.5507	16.6953	23.1805	29.4828	17.7996	0.165922	-11.6832
ZNF736	16.0099	11.4931	6.22296	8.18951	5.86735	10.5617	7.70787	8.82029	6.93785	11.242	8.0141	0.165988	-3.2279
PRKCQ	7.08519	11.3076	7.34963	7.11133	8.16676	5.57209	7.74999	4.98613	7.10766	8.5808	6.78233	0.166025	-1.79847
PRKCQ-AS1	7.08519	11.3076	7.34963	7.11133	8.16676	5.57209	7.74999	4.98613	7.10766	8.5808	6.78233	0.166025	-1.79847
LOC124900605	45.9374	14.5898	5.36937	8.0407	9.30587	6.15751	13.3357	11.4375	7.51713	21.9655	9.29907	0.166066	-12.6665
LOC124908062	45.9374	14.5898	5.36937	8.0407	9.30587	6.15751	13.3357	11.4375	7.51713	21.9655	9.29907	0.166066	-12.6665
NABP1	45.9374	14.5898	5.36937	8.0407	9.30587	6.15751	13.3357	11.4375	7.51713	21.9655	9.29907	0.166066	-12.6665
LOC100996756	9.15978	45.3857	2.50044	5.11858	4.94989	5.0032	6.30809	5.76638	5.98252	19.0153	5.52144	0.166087	-13.4939
LOC124904613	9.15978	45.3857	2.50044	5.11858	4.94989	5.0032	6.30809	5.76638	5.98252	19.0153	5.52144	0.166087	-13.4939
MCF2L2	10.8807	2.45059	3.5633	7.5084	8.44886	7.97007	11.9948	8.22856	8.0879	5.63153	8.70644	0.166141	3.07491
CYP4F29P	83.3506	83.806	79.3289	50.7262	81.3988	77.6797	45.3896	75.0473	76.3682	82.1618	67.7683	0.166151	-14.3935
FCGR3A	85.2515	85.3476	87.6907	86.063	85.3199	86.3351	81.5262	80.5731	80.6052	86.0966	83.4037	0.166225	-2.69288
NSUN5	91.6232	7.90355	5.77701	6.50152	7.31501	4.47223	6.65838	6.56822	7.43313	35.1013	6.49141	0.166237	-28.6098
LOC124903323	87.9865	87.2435	86.2878	34.4491	79.6259	82.3362	74.5366	70.3269	81.0613	87.1726	70.3893	0.166288	-16.7833
CCK	30.3338	31.1193	14.0906	20.0272	18.916	20.5297	13.4005	14.3965	23.7413	25.1812	18.5019	0.166325	-6.67935
ZMIZ1-AS1	17.8813	16.9694	2.60967	6.71905	8.78234	4.93095	10.218	4.81006	7.22077	12.4868	7.11352	0.166343	-5.3733
LINC02299	23.4499	14.5407	3.71756	8.71794	6.82992	9.16743	8.74639	7.07902	7.85804	13.9027	8.06646	0.166413	-5.83627
TSPAN11	90.1065	22.436	4.79478	7.53719	11.6988	9.90044	20.5871	14.6641	10.5374	39.1124	12.4875	0.166461	-26.625
NSL1	4.96503	1.81422	2.31035	4.70398	3.94312	3.8039	3.74049	3.66894	5.13455	3.02987	4.16583	0.166468	1.13596
TATDN3	4.96503	1.81422	2.31035	4.70398	3.94312	3.8039	3.74049	3.66894	5.13455	3.02987	4.16583	0.166468	1.13596
PCDHB4	27.8624	35.815	25.776	39.7438	32.7569	37.3332	33.6455	64.9179	39.1392	29.8178	41.2561	0.166496	11.4383
EGLN2	7.22003	2.14514	1.19298	5.60471	4.9946	3.84541	7.89179	5.67033	6.93321	3.51938	5.82334	0.166515	2.30396
LOC124906238	89.0729	90.2795	91.7141	90.0823	87.3612	90.2483	81.178	77.684	87.0667	90.3555	85.6034	0.166563	-4.75209
LOC124901061	91.0898	88.6542	94.2154	94.474	93.6692	93.0479	92.9932	92.2994	92.2561	91.3198	93.1233	0.16666	1.80352
LOC124904142	90.9038	92.5954		25.8144	84.2071	70.0984	75.2617	78.2236	22.7667	91.7496	59.3953	0.166763	-32.3543
EID3	14.0122	10.5627	10.5581	12.4137	12.1603	23.0672	11.9839	24.9181	30.0581	11.711	19.1002	0.166768	7.38924
NFE2	19.3301	10.1524	12.4253	17.3278	21.9536	15.763	14.9199	16.7467	25.6358	13.9693	18.7245	0.166776	4.75521
IPW	85.5153	86.2025	88.0932	87.1613	85.677	85.6533	82.1596	80.2471	83.7675	86.6037	84.111	0.166828	-2.49271
LOC128966705	85.5153	86.2025	88.0932	87.1613	85.677	85.6533	82.1596	80.2471	83.7675	86.6037	84.111	0.166828	-2.49271
PWAR1	85.5153	86.2025	88.0932	87.1613	85.677	85.6533	82.1596	80.2471	83.7675	86.6037	84.111	0.166828	-2.49271
PWAR5	85.5153	86.2025	88.0932	87.1613	85.677	85.6533	82.1596	80.2471	83.7675	86.6037	84.111	0.166828	-2.49271
PWAR6	85.5153	86.2025	88.0932	87.1613	85.677	85.6533	82.1596	80.2471	83.7675	86.6037	84.111	0.166828	-2.49271
SNORD107	85.5153	86.2025	88.0932	87.1613	85.677	85.6533	82.1596	80.2471	83.7675	86.6037	84.111	0.166828	-2.49271
SNORD109A	85.5153	86.2025	88.0932	87.1613	85.677	85.6533	82.1596	80.2471	83.7675	86.6037	84.111	0.166828	-2.49271
SNORD116-1	85.5153	86.2025	88.0932	87.1613	85.677	85.6533	82.1596	80.2471	83.7675	86.6037	84.111	0.166828	-2.49271
SNORD116-10	85.5153	86.2025	88.0932	87.1613	85.677	85.6533	82.1596	80.2471	83.7675	86.6037	84.111	0.166828	-2.49271
SNORD116-11	85.5153	86.2025	88.0932	87.1613	85.677	85.6533	82.1596	80.2471	83.7675	86.6037	84.111	0.166828	-2.49271
SNORD116-12	85.5153	86.2025	88.0932	87.1613	85.677	85.6533	82.1596	80.2471	83.7675	86.6037	84.111	0.166828	-2.49271
SNORD116-13	85.5153	86.2025	88.0932	87.1613	85.677	85.6533	82.1596	80.2471	83.7675	86.6037	84.111	0.166828	-2.49271
SNORD116-14	85.5153	86.2025	88.0932	87.1613	85.677	85.6533	82.1596	80.2471	83.7675	86.6037	84.111	0.166828	-2.49271
SNORD116-15	85.5153	86.2025	88.0932	87.1613	85.677	85.6533	82.1596	80.2471	83.7675	86.6037	84.111	0.166828	-2.49271
SNORD116-16	85.5153	86.2025	88.0932	87.1613	85.677	85.6533	82.1596	80.2471	83.7675	86.6037	84.111	0.166828	-2.49271
SNORD116-17	85.5153	86.2025	88.0932	87.1613	85.677	85.6533	82.1596	80.2471	83.7675	86.6037	84.111	0.166828	-2.49271
SNORD116-18	85.5153	86.2025	88.0932	87.1613	85.677	85.6533	82.1596	80.2471	83.7675	86.6037	84.111	0.166828	-2.49271
SNORD116-19	85.5153	86.2025	88.0932	87.1613	85.677	85.6533	82.1596	80.2471	83.7675	86.6037	84.111	0.166828	-2.49271
SNORD116-2	85.5153	86.2025	88.0932	87.1613	85.677	85.6533	82.1596	80.2471	83.7675	86.6037	84.111	0.166828	-2.49271
SNORD116-20	85.5153	86.2025	88.0932	87.1613	85.677	85.6533	82.1596	80.2471	83.7675	86.6037	84.111	0.166828	-2.49271
SNORD116-21	85.5153	86.2025	88.0932	87.1613	85.677	85.6533	82.1596	80.2471	83.7675	86.6037	84.111	0.166828	-2.49271
SNORD116-22	85.5153	86.2025	88.0932	87.1613	85.677	85.6533	82.1596	80.2471	83.7675	86.6037	84.111	0.166828	-2.49271
SNORD116-23	85.5153	86.2025	88.0932	87.1613	85.677	85.6533	82.1596	80.2471	83.7675	86.6037	84.111	0.166828	-2.49271
SNORD116-24	85.5153	86.2025	88.0932	87.1613	85.677	85.6533	82.1596	80.2471	83.7675	86.6037	84.111	0.166828	-2.49271
SNORD116-25	85.5153	86.2025	88.0932	87.1613	85.677	85.6533	82.1596	80.2471	83.7675	86.6037	84.111	0.166828	-2.49271
SNORD116-26	85.5153	86.2025	88.0932	87.1613	85.677	85.6533	82.1596	80.2471	83.7675	86.6037	84.111	0.166828	-2.49271
SNORD116-27	85.5153	86.2025	88.0932	87.1613	85.677	85.6533	82.1596	80.2471	83.7675	86.6037	84.111	0.166828	-2.49271
SNORD116-28	85.5153	86.2025	88.0932	87.1613	85.677	85.6533	82.1596	80.2471	83.7675	86.6037	84.111	0.166828	-2.49271
SNORD116-29	85.5153	86.2025	88.0932	87.1613	85.677	85.6533	82.1596	80.2471	83.7675	86.6037	84.111	0.166828	-2.49271
SNORD116-3	85.5153	86.2025	88.0932	87.1613	85.677	85.6533	82.1596	80.2471	83.7675	86.6037	84.111	0.166828	-2.49271
SNORD116-30	85.5153	86.2025	88.0932	87.1613	85.677	85.6533	82.1596	80.2471	83.7675	86.6037	84.111	0.166828	-2.49271
SNORD116-4	85.5153	86.2025	88.0932	87.1613	85.677	85.6533	82.1596	80.2471	83.7675	86.6037	84.111	0.166828	-2.49271
SNORD116-5	85.5153	86.2025	88.0932	87.1613	85.677	85.6533	82.1596	80.2471	83.7675	86.6037	84.111	0.166828	-2.49271
SNORD116-6	85.5153	86.2025	88.0932	87.1613	85.677	85.6533	82.1596	80.2471	83.7675	86.6037	84.111	0.166828	-2.49271
SNORD116-7	85.5153	86.2025	88.0932	87.1613	85.677	85.6533	82.1596	80.2471	83.7675	86.6037	84.111	0.166828	-2.49271
SNORD116-8	85.5153	86.2025	88.0932	87.1613	85.677	85.6533	82.1596	80.2471	83.7675	86.6037	84.111	0.166828	-2.49271
SNORD116-9	85.5153	86.2025	88.0932	87.1613	85.677	85.6533	82.1596	80.2471	83.7675	86.6037	84.111	0.166828	-2.49271
SNORD64	85.5153	86.2025	88.0932	87.1613	85.677	85.6533	82.1596	80.2471	83.7675	86.6037	84.111	0.166828	-2.49271
SLED1	94.0345	90.5103	92.4215	91.6687	92.0373	91.7203	89.5944	88.8879	90.6098	92.3221	90.7531	0.166917	-1.56903
MIR718	88.0886	86.5934	30.0007	48.9226	24.5397	35.1794	77.1414	8.69229	41.8547	68.2276	39.3883	0.166933	-28.8392
ZMYM1	5.91141	2.61379	1.88595	5.16681	5.82241	3.71555	5.42283	4.84295	4.42734	3.47038	4.89965	0.166978	1.42926
ARHGEF10	5.58482	11.8577	1.63168	9.51402	11.9638	7.55427	9.52422	8.17059	12.7053	6.35807	9.90536	0.166992	3.54729
MAP3K5	3.91574	4.98585	2.01687	4.84774	4.86615	3.45224	4.46671	5.28286	6.2912	3.63949	4.86781	0.167014	1.22833
SPOCD1	90.1281	89.7195	89.3897	46.0956	50.0284	88.6265	81.0128	81.2939	86.3862	89.7458	72.2406	0.167028	-17.5052
RAB5C	91.5716	12.4561	6.94433	11.9399	10.9327	10.1403	6.63144	10.3761	5.80418	36.9907	9.3041	0.167031	-27.6866
RAB5C-AS1	91.5716	12.4561	6.94433	11.9399	10.9327	10.1403	6.63144	10.3761	5.80418	36.9907	9.3041	0.167031	-27.6866
CEACAM6	86.3512	85.9248	87.959	81.2253	78.1081	80.3278	29.0201	24.6851	77.1825	86.745	61.7581	0.167051	-24.9869
PLCD4	91.9653	91.5112	93.657	92.1303	91.5697	92.1739	88.0391	87.7753	90.8027	92.3778	90.4151	0.167056	-1.96267
MTX2	93.6385	10.5662	1.93692	5.71036	7.01708	4.96728	6.80736	4.58012	6.09508	35.3805	5.86288	0.167081	-29.5177
LINC02542	91.6356	91.3313	92.5453	86.1441	84.0377	86.7889	38.3359	40.7426	84.1771	91.8374	70.0377	0.1671	-21.7997
MACROH2A1	24.3265	8.37906	5.09381	6.61989	6.3565	6.54178	6.50058	7.3121	6.24518	12.5998	6.59601	0.167103	-6.00378
LOC124901783	2.81385	8.84761	13.5205	17.5807	9.6462	17.6111	10.3292	8.97519	15.4858	8.39398	13.2714	0.167136	4.87739
DEFB122	81.466	84.0942	80.5311	80.8729	47.2588	77.7524	74.1094	68.4561	75.9019	82.0304	70.7252	0.167159	-11.3052
NDUFB8	20.2519	9.02966	1.90816	4.4812	4.8945	5.54751	3.46917	5.05871	6.20711	10.3966	4.94303	0.167294	-5.45353
LOC124906382	90.1812	90.5513	90.9686	88.6158	80.3157	87.5037	48.4727	50.4157	84.6134	90.567	73.3228	0.167303	-17.2442
LOC105374041	85.8546	87.1332	45.6618	88.0596	87.6361	87.6248	85.5472	84.2419	86.983	72.8832	86.6821	0.167347	13.7989
PLEKHD1	13.7521	12.0056	6.72633	15.5005	14.6638	11.9306	17.3333	14.2706	10.2454	10.828	13.9907	0.167359	3.16267
LOC105371731	21.6667	84.8414	2.63401	13.3549	14.547	7.47859	11.8162	10.4312	9.67803	36.3807	11.2176	0.167406	-25.1631
RHBDL3	21.6667	84.8414	2.63401	13.3549	14.547	7.47859	11.8162	10.4312	9.67803	36.3807	11.2176	0.167406	-25.1631
MAPK8IP2	90.6907	46.5328	4.52928	21.4134	12.3382	21.9822	22.562	26.1617	26.0185	47.2509	21.746	0.167443	-25.5049
H3-3A	8.09328	7.478	2.58599	5.13966	3.78145	3.99353	4.23855	3.94698	4.34064	6.05243	4.24014	0.167471	-1.81229
H3-3A-DT	8.09328	7.478	2.58599	5.13966	3.78145	3.99353	4.23855	3.94698	4.34064	6.05243	4.24014	0.167471	-1.81229
ITGB7	46.0111	36.1543	6.75791	13.2258	12.46	16.0502	11.307	14.9139	29.5087	29.6411	16.2443	0.167477	-13.3968
LOC124904510	86.1458	87.9046	90.1996	82.9664	80.8663	83.4111	43.4443	43.0795	82.6207	88.0833	69.3981	0.167484	-18.6853
SUV39H1	89.9914	90.6603	35.3214	45.7094	6.24587	38.5545	68.9346	5.95641	71.9792	71.9911	39.5633	0.167498	-32.4277
NUDT19	90.8504	7.20146	5.58964	4.7711	7.32206	6.94407	6.95054	4.88794	6.00462	34.5472	6.14672	0.167499	-28.4004
RPL15	12.3396	13.9429	3.59068	6.95814	7.0029	6.60727	5.8619	6.22172	7.3946	9.95773	6.67442	0.167555	-3.28331
ABCA17P	91.2593	7.40365	9.51414	9.87007	15.0654	6.0213	3.28228	5.42778	8.1823	36.059	7.97486	0.167579	-28.0842
ABCA3	91.2593	7.40365	9.51414	9.87007	15.0654	6.0213	3.28228	5.42778	8.1823	36.059	7.97486	0.167579	-28.0842
COLEC12	4.23077	12.2538	2.85871	8.65412	8.97637	7.22966	13.1082	14.323	9.77916	6.44778	10.3451	0.167582	3.89731
PAH	11.3703	10.0019	6.28225	13.0257	13.7889	7.82544	14.9505	17.5104	9.71947	9.21814	12.8034	0.167608	3.58526
LINC03056	91.4387	91.4748	91.9545	83.2932	81.0654	84.6859	70.2838	26.2935	80.1357	91.6227	70.9596	0.16761	-20.6631
SLC38A4	14.4029	11.4209	7.37847	15.9483	36.8514	14.8193	76.4102	36.263	16.9963	11.0674	32.8814	0.167658	21.814
CIDEC	90.4915	91.7182	93.1592	91.8698	90.0462	91.438	85.015	83.5977	89.2355	91.7896	88.5337	0.167682	-3.25591
STEAP1B-AS1	27.5625	25.0005	25.8223	26.4953	23.8758	19.3565	20.0671	19.9557	27.1665	26.1284	22.8195	0.167691	-3.30891
SNORD15B	92.5817	91.7579	92.5216	92.8447	93.5082	89.1149	85.2201	85.1832	87.8468	92.287	88.953	0.16772	-3.33407
CACNA1C-AS1	16.6919	10.2704	4.04184	7.1903	6.24751	5.95089	7.42629	6.48432	6.41239	10.3347	6.61862	0.167733	-3.7161
LOC124905120	83.8094	26.5966	8.56663	13.0442	15.741	12.7653	16.5518	21.2648	20.1196	39.6576	16.5811	0.167766	-23.0764
UBE2E1	24.6479	16.1581	4.55604	12.2452	10.3502	6.65536	10.0351	7.07308	6.92871	15.1207	8.88128	0.167846	-6.2394
MMP15	33.9935	14.5094	3.73472	7.49288	9.3656	6.98643	9.93107	8.88873	7.93478	17.4125	8.43325	0.167854	-8.97928
MT3	88.6075	16.1413	5.69161	8.66256	10.9815	10.5716	13.3359	9.97514	9.58658	36.8135	10.5189	0.167899	-26.2946
DNAJC1	92.2943	13.0391	1.38962	6.429	8.92366	5.22836	8.26763	5.99099	5.89152	35.5743	6.78853	0.16794	-28.7858
IQCF3	91.375	91.119	91.4448	87.0675	50.6949	87.5679	81.125	78.7938	85.3289	91.3129	78.4297	0.167944	-12.8832
RBM42	14.2154	16.3434	4.80201	7.79217	8.45552	7.65603	7.03291	10.1151	7.40218	11.7869	8.07565	0.168001	-3.71128
LINC00578	88.3698	88.9046	89.9397	89.0115	86.8579	88.4503	86.3906	80.7743	86.5587	89.0714	86.3406	0.168032	-2.73082
SPON1	8.94962	8.09109	4.19106	7.97023	9.07417	7.17245	14.8464	12.1777	9.39968	7.07726	10.1068	0.168064	3.02952
MGAT4D	9.85825	10.5818	3.44246	10.0658	11.5884	7.41246	17.0682	19.1603	10.754	7.96082	12.6749	0.168069	4.71403
SGCB	16.6734	41.7102	1.92922	9.94543	8.94877	6.79424	7.73927	7.95639	8.85786	20.1043	8.37366	0.16807	-11.7306
TBC1D22A	6.2963	4.54779	3.78612	5.48579	6.56658	6.44918	4.43987	6.07804	7.19137	4.87673	6.03514	0.168167	1.15841
TBC1D22A-DT	6.2963	4.54779	3.78612	5.48579	6.56658	6.44918	4.43987	6.07804	7.19137	4.87673	6.03514	0.168167	1.15841
NAT8L	91.7089	50.8485	2.89529	26.8324	33.2327	10.3761	31.3539	11.2133	11.9754	48.4842	20.8306	0.168224	-27.6536
OGN	43.5031	92.4582	94.0323	93.5245	93.5927	93.8319	92.486	93.1974	93.5056	76.6646	93.3564	0.168258	16.6918
CP	28.4347	88.9416	91.9428	91.751	90.8857	91.8473	89.5183	88.8879	90.7862	69.773	90.6127	0.16826	20.8397
CDKL3	4.20541	1.27193	0.109683	2.5782	3.87764	2.1268	4.71144	4.16828	2.91932	1.86234	3.39695	0.168436	1.53461
LOC105374295	37.0119	50.8278	39.7068	86.3004	46.715	86.8838	38.5013	76.996	45.1961	42.5155	63.4321	0.168532	20.9166
LDLRAD2	90.8733	91.4034	86.9246	88.9534	87.789	89.4771	82.5873	78.1959	85.9321	89.7338	85.4891	0.168535	-4.24464
KCNG4	88.6464	27.307	24.6011	27.376	23.6903	22.7174	20.9711	32.2763	26.0197	46.8515	25.5085	0.168558	-21.343
MIR614	87.2222	89.3369	94.27	88.7572	87.6415	90.8626	80.3778	81.0225	86.4228	90.2763	85.8474	0.168617	-4.42896
POU5F1P5	93.8614	94.1118	94.6516	95.0353	94.7216	94.8454	94.4297	93.9915	94.6811	94.2083	94.6175	0.168651	0.409169
LOC124902229	12.7639	7.93127	3.16174	16.2674	15.5707	7.83791	16.8742	9.0936	9.9739	7.95232	12.6029	0.168666	4.65062
LOC105376859	50.0213	26.6321	3.49528	12.9221	13.3339	9.79513	17.4911	10.1651	14.1343	26.7162	12.9736	0.16867	-13.7426
KLF10	6.53048	4.93614	0.985173	5.60408	7.33597	5.82581	7.79675	4.41351	5.95376	4.1506	6.15498	0.168697	2.00438
LOC101927245	6.53048	4.93614	0.985173	5.60408	7.33597	5.82581	7.79675	4.41351	5.95376	4.1506	6.15498	0.168697	2.00438
ADCK5	91.3793	10.4453	2.10294	5.29773	5.60526	5.63357	7.41262	6.16798	6.05019	34.6425	6.02789	0.168702	-28.6146
SLC37A4	8.20482	43.1206	5.41049	7.80746	7.18916	7.45506	6.23785	5.36242	6.10381	18.912	6.69263	0.168703	-12.2194
CSNK1A1	5.37488	3.28426	1.35121	5.07474	5.58987	4.64512	4.98015	4.30789	3.48684	3.33678	4.68077	0.168722	1.34399
LOC728392	92.6747	16.1119	6.26353	8.33168	9.03193	10.8403	11.4551	12.714	12.7867	38.35	10.86	0.168754	-27.4901
SRRM5	92.3031	92.4852	94.4638	93.1262	92.6741	91.7253	92.1518	90.7419	91.9279	93.084	92.0579	0.168786	-1.02617
ALDH1A3	16.3014	6.20334	3.21876	12.6068	13.0482	9.73676	22.7141	17.3999	11.4086	8.57449	14.4857	0.168844	5.91124
ARHGEF37	5.37488	3.28426	1.35121	5.07025	5.58987	4.64512	4.98015	4.30789	3.48684	3.33678	4.68002	0.168867	1.34324
GPATCH11	7.85749	5.07767	4.66209	7.67121	7.49095	7.56669	5.73178	6.4046	8.24352	5.86575	7.18479	0.168947	1.31904
HEATR5B	7.85749	5.07767	4.66209	7.67121	7.49095	7.56669	5.73178	6.4046	8.24352	5.86575	7.18479	0.168947	1.31904
LOC124903865	32.6097	83.3396	28.1339	29.5069	32.7755	30.9573	29.1927	25.7935	32.3632	48.0277	30.0982	0.168957	-17.9295
LOC124904008	87.6703	91.5196	92.8379	89.7621	88.331	90.3654	80.7971	78.3329	87.3201	90.676	85.8181	0.168981	-4.85786
GPR26	33.267	11.2912	12.7021	23.9032	20.666	23.127	36.2473	37.3013	31.4597	19.0868	28.7841	0.168989	9.69733
ZNF212	91.1649	14.8266	1.50765	6.40242	5.49334	6.14905	10.8655	10.3912	6.9614	35.833	7.71049	0.169002	-28.1226
LOC124902219	92.6168	91.8746	93.2025	47.6395	87.155	88.6178	81.114	79.7497	86.0634	92.5646	78.3899	0.169005	-14.1747
GIMAP8	6.35359	14.7393	11.913	12.3693	14.2693	14.6564	13.6822	13.4093	13.1277	11.002	13.5857	0.169051	2.58371
ZNF511	5.89851	0.663503	1.51279	4.17489	8.74174	4.66564	5.92562	3.8819	3.36266	2.6916	5.12541	0.169071	2.43381
SMUG1-AS1	76.9965	31.1894	81.6545	23.8635	41.4022	77.7426	24.6658	34.4591	30.1344	63.2801	38.7113	0.169125	-24.5689
GGCT	91.2851	13.8165	3.89444	9.36174	8.25296	9.97816	7.21243	6.67852	9.97162	36.332	8.5759	0.169127	-27.7561
PIK3CD-AS2	92.4152	16.6848	7.49096	13.4792	11.6201	10.6019	12.4815	13.5455	9.15281	38.8637	11.8135	0.169132	-27.0501
KCNA3	7.17861	18.8597	5.99535	6.15195	6.47151	6.98354	5.67466	5.28731	8.15114	10.6779	6.45335	0.169172	-4.22454
COL9A2	3.37121	10.699	3.51327	7.6389	9.68621	7.70683	11.0161	8.92199	6.97303	5.86115	8.65717	0.169199	2.79603
LINC02939	1.32898	11.2699	0.927438	7.60922	6.94667	6.39307	13.8862	8.23769	9.24012	4.50878	8.71883	0.169224	4.21005
GAMT	88.3972	38.5415	4.45991	27.7582	11.8117	16.9769	18.7264	16.963	20.9733	43.7995	18.8683	0.169235	-24.9313
TSEN2	3.91314	7.57298	3.21644	8.84549	7.68398	8.0313	5.4776	4.50048	7.01119	4.90085	6.92501	0.169248	2.02416
MIR7855	87.0058	88.7837	92.3786	89.4615	87.3099	88.536	79.0377	78.4939	85.4464	89.3893	84.7142	0.1693	-4.67509
SNHG5	7.73128	4.77388	3.92687	7.88438	6.88429	7.39383	5.99941	5.64869	7.57345	5.47735	6.89734	0.169303	1.41999
SNORD50A	7.73128	4.77388	3.92687	7.88438	6.88429	7.39383	5.99941	5.64869	7.57345	5.47735	6.89734	0.169303	1.41999
SNORD50B	7.73128	4.77388	3.92687	7.88438	6.88429	7.39383	5.99941	5.64869	7.57345	5.47735	6.89734	0.169303	1.41999
LOC100129935	79.6443	79.5766	81.194	76.3333	73.7737	74.4801	32.467	29.6558	71.6965	80.1383	59.7344	0.169362	-20.4039
CSHL1	87.6666	89.6395	90.3451	86.9719	86.1001	50.4238	43.6107	78.3933	83.5414	89.2171	71.5068	0.169383	-17.7102
GEMIN8P4	5	4.75068	1.73802	5.45592	6.4166	4.92575	4.76097	4.63763	4.31967	3.82957	5.08609	0.169424	1.25652
ZNF326	5	4.75068	1.73802	5.45592	6.4166	4.92575	4.76097	4.63763	4.31967	3.82957	5.08609	0.169424	1.25652
DCTN1	9.31643	3.29992	2.55352	8.42321	7.09102	6.68074	7.10311	7.57513	6.81536	5.05662	7.28143	0.169435	2.22481
SNRPD2P2	88.3638	87.6778	90.7288	88.7508	87.5475	88.6948	82.4717	81.086	86.171	88.9235	85.787	0.169445	-3.13653
MSMB	89.3855	87.5677	93.3827	90.2264	88.284	89.1121	82.3424	81.0273	86.5737	90.112	86.261	0.169446	-3.85096
IFIT1	25.1699	42.1591	7.50063	15.2691	14.4024	11.869	15.6594	18.8745	11.5984	24.9432	14.6121	0.169494	-10.3311
RAB27B	5.2202	7.41377	0.880114	2.86074	8.17143	7.96575	9.82558	7.37389	8.23292	4.50469	7.40505	0.169501	2.90036
GUSBP4	85.7813	3.52941	6.42766	5.97613	3.43237	3.72506	5.19841	5.45072	5.49422	31.9128	4.87949	0.169517	-27.0333
LINC00680	85.7813	3.52941	6.42766	5.97613	3.43237	3.72506	5.19841	5.45072	5.49422	31.9128	4.87949	0.169517	-27.0333
LINC00680-GUSBP4	85.7813	3.52941	6.42766	5.97613	3.43237	3.72506	5.19841	5.45072	5.49422	31.9128	4.87949	0.169517	-27.0333
LOC101927268	85.7813	3.52941	6.42766	5.97613	3.43237	3.72506	5.19841	5.45072	5.49422	31.9128	4.87949	0.169517	-27.0333
LOC101927293	85.7813	3.52941	6.42766	5.97613	3.43237	3.72506	5.19841	5.45072	5.49422	31.9128	4.87949	0.169517	-27.0333
MIR6842	92.5422	91.8732	88.2334	90.3544	89.0796	89.8781	86.8366	85.4238	90.0541	90.883	88.6044	0.169616	-2.27853
OR2T7	86.1882	86.2669	88.1967	78.6143	80.2847	83.7806	69.4244	38.4085	78.1321	86.8839	71.4408	0.169632	-15.4432
LOC105372261	84.393	14.0801	3.22458	7.23774	8.73433	5.37231	13.717	7.62534	6.90649	33.8992	8.26554	0.169642	-25.6337
TMEM94	0.492424	8.08938	1.93872	5.19203	6.82569	4.59203	6.30537	6.25665	6.70239	3.50684	5.97903	0.169668	2.47218
OSR1	11.5419	9.00362	1.54942	2.89168	5.48381	2.58765	4.87435	3.69581	5.34387	7.36498	4.1462	0.169718	-3.21878
LINC00501	92.6014	91.7153	39.3301	92.6494	92.3066	92.5535	92.2821	90.7392	92.7091	74.549	92.2067	0.169765	17.6577
ALYREF	93.0281	8.38719	1.43288	5.42694	3.55676	4.05887	6.16633	4.85295	4.58057	34.2827	4.77374	0.169773	-29.509
ANAPC11	93.0281	8.38719	1.43288	5.42694	3.55676	4.05887	6.16633	4.85295	4.58057	34.2827	4.77374	0.169773	-29.509
PPIL6	15.3664	10.0496	1.52041	5.53251	4.48377	3.49032	6.27946	4.04777	5.15774	8.97878	4.83193	0.169794	-4.14685
SMPD2	15.3664	10.0496	1.52041	5.53251	4.48377	3.49032	6.27946	4.04777	5.15774	8.97878	4.83193	0.169794	-4.14685
EBLN2	90.3211	90.9696	94.5064	89.7535	91.5048	91.4884	87.6334	89.3628	90.5971	91.9324	90.0567	0.169798	-1.87572
HOXB1	90.0857	91.277	90.6873	91.9397	87.9842	89.5694	87.2731	81.9404	87.0239	90.6833	87.6218	0.169806	-3.06151
CNPY1	6.84211	3.85459	2.07323	5.86021	5.88347	5.04407	5.52596	5.75193	6.07039	4.25664	5.68934	0.169819	1.4327
MACO1	7.46518	2.73763	1.1234	5.45195	6.30003	4.7226	6.62952	5.55657	6.02587	3.7754	5.78109	0.169824	2.00569
RHCE	7.46518	2.73763	1.1234	5.45195	6.30003	4.7226	6.62952	5.55657	6.02587	3.7754	5.78109	0.169824	2.00569
LOC124900446	90.0074	92.3637	91.2627	93.6014	85.5226	90.5249	83.9713	76.8398	84.7432	91.2112	85.8672	0.16983	-5.34403
COLEC11	90.2047	89.9414	91.7901	86.6196	52.5637	84.8711	82.1617	79.7053	86.2022	90.6454	78.6873	0.169864	-11.9581
VAV3	6.17312	4.9741	1.02806	6.22194	7.6004	4.86116	6.76871	4.15988	6.38226	4.05842	5.99906	0.169874	1.94064
VAV3-AS1	6.17312	4.9741	1.02806	6.22194	7.6004	4.86116	6.76871	4.15988	6.38226	4.05842	5.99906	0.169874	1.94064
TBC1D21	90.1584	88.5691	90.4336	84.1325	82.1698	85.4988	31.3934	37.6073	79.6372	89.7204	66.7398	0.1699	-22.9805
FIBIN	87.6333	34.9408	32.8264	30.8527	27.2639	31.3033	31.9503	35.5999	42.3819	51.8002	33.2253	0.169938	-18.5748
LOC124902650	87.6333	34.9408	32.8264	30.8527	27.2639	31.3033	31.9503	35.5999	42.3819	51.8002	33.2253	0.169938	-18.5748
RAB12	7.39499	8.44549	3.4097	7.53272	9.09065	8.01921	10.1852	6.59942	8.55473	6.41673	8.33032	0.169979	1.9136
LOC124901948	10.8605	23.0439	6.83349	16.3168	15.563	16.1084	28.7168	26.5543	21.2538	13.5793	20.7522	0.170043	7.17289
PTPN6	5.29463	3.45885	4.38501	4.64366	4.83892	5.18684	9.64812	6.06694	10.6391	4.3795	6.83727	0.170055	2.45777
HTR3B	90.0149	92.0025	89.9582	85.2568	83.6286	84.8512	42.1323	73.2843	82.463	90.6585	75.2694	0.170071	-15.3892
LINC03124	8.24813	6.44319	6.31788	8.43035	9.97774	9.92087	7.24277	12.1724	6.39044	7.00306	9.02243	0.170116	2.01937
LOC105379392	33.8981	9.10909	12.2551	31.7059	25.2928	24.4256	29.4063	26.2867	23.36	18.4208	26.7462	0.170131	8.32544
B3GALT4	0.606618	12.8494	6.12675	8.30625	15.5397	9.63825	13.6911	12.0304	7.44753	6.52758	11.1089	0.170213	4.58131
SLC6A11	87.4117	41.5586	6.86174	16.0243	19.0995	14.4442	27.2831	28.7217	22.423	45.2774	21.3326	0.170287	-23.9447
LOC124903751	93.5398	93.2431	93.4897	93.1764	93.8763	92.9579	92.2077	92.3563	91.7913	93.4242	92.7277	0.170359	-0.696541
MGAT3-AS1	88.7903	90.4141	93.4951	89.3254	88.7927	90.5909	83.8558	80.0186	88.9121	90.8998	86.9159	0.170366	-3.98393
LOC101927461		10.5657	4.0342	12.1574	9.42138	10.7402	24.0171	11.2709	17.6668	7.29993	14.2123	0.170369	6.91237
LOC101928107	91.2594	88.3464	87.3866	88.6991	86.6493	89.0084	77.7438	74.8357	83.8392	88.9975	83.4626	0.170397	-5.53489
LOC105372209	88.6952	88.653	89.3862	84.2376	80.1548	84.9392	33.5144	37.5306	80.0083	88.9114	66.7308	0.170405	-22.1806
LOC105372210	88.6952	88.653	89.3862	84.2376	80.1548	84.9392	33.5144	37.5306	80.0083	88.9114	66.7308	0.170405	-22.1806
FAM153DP	81.1653	77.8549	71.566	73.5176	72.2591	74.3006	46.7698	43.2114	70.5231	76.862	63.4303	0.170406	-13.4318
NMRK2	91.0769	30.5111	12.0071	21.054	17.9529	19.4749	26.7329	19.8231	17.7492	44.5317	20.4645	0.170482	-24.0672
FBXL21P	6.79294	20.8018	4.93145	13.1599	14.6079	12.9875	22.4414	23.2232	17.7568	10.8421	17.3628	0.170541	6.52072
AGAP9	90.3673	91.7622	93.6812	91.2685	88.9186	92.2087	85.288	82.6101	90.1473	91.9369	88.4069	0.170557	-3.53002
FAM25G	90.3673	91.7622	93.6812	91.2685	88.9186	92.2087	85.288	82.6101	90.1473	91.9369	88.4069	0.170557	-3.53002
LINC02132	15.0896	10.0272	9.50076	19.5112	18.6109	9.09743	14.2622	13.5563	19.4155	11.5392	15.7423	0.170648	4.20308
LOC105371388	15.0896	10.0272	9.50076	19.5112	18.6109	9.09743	14.2622	13.5563	19.4155	11.5392	15.7423	0.170648	4.20308
ANKRD55	88.4905	89.7031	91.7406	48.9271	87.1509	39.7282	81.6928	81.0658	86.6703	89.9781	70.8725	0.170672	-19.1055
CCDC197	86.9293	87.6251	88.9214	87.7742	86.1068	88.0738	81.3088	79.7907	84.8609	87.8253	84.6525	0.170698	-3.17273
LOC107984663	86.9293	87.6251	88.9214	87.7742	86.1068	88.0738	81.3088	79.7907	84.8609	87.8253	84.6525	0.170698	-3.17273
LINC01498	85.3385	83.9119	86.0784	79.9278	77.8019	81.3644	41.3304	70.3102	76.8844	85.1096	71.2699	0.17072	-13.8397
MAN2A2	9.00086	10.2326	2.55423	5.99335	5.29731	3.87691	4.95813	3.70362	4.70491	7.26257	4.75571	0.170732	-2.50686
MATN2	91.239	13.9948	6.98572	10.1025	11.2986	7.25996	11.4789	12.8535	9.26802	37.4065	10.3769	0.170772	-27.0296
TNFAIP8L1	90.7813	18.4524	2.98571	6.92352	7.892	8.30225	14.6441	13.4374	10.1144	37.4065	10.219	0.1708	-27.1875
CARD11	89.4524	19.0182	4.83039	12.3968	11.0293	11.283	15.3404	7.48174	11.6268	37.767	11.5263	0.170842	-26.2407
CHML	90.4652	11.6514	3.02113	9.85849	8.6389	6.46269	6.84081	4.78967	6.63992	35.0459	7.20508	0.170848	-27.8408
OPN3	90.4652	11.6514	3.02113	9.85849	8.6389	6.46269	6.84081	4.78967	6.63992	35.0459	7.20508	0.170848	-27.8408
LOC124904161	13.612	38.5354	3.13858	8.69855	8.86714	7.06415	4.46958	6.4175	10.9405	18.4287	7.74291	0.170876	-10.6857
MCM3	7.66445	9.02343	4.82741	9.48963	8.18889	8.20056	9.52457	7.10908	10.4637	7.17176	8.8294	0.170877	1.65764
FAM230A	90.1597	91.7073	91.6699	89.4107	91.5149	91.1822	84.6274	86.3133	88.8554	91.179	88.6506	0.170887	-2.52834
FAM230D	90.1597	91.7073	91.6699	89.4107	91.5149	91.1822	84.6274	86.3133	88.8554	91.179	88.6506	0.170887	-2.52834
FAM230J	90.1597	91.7073	91.6699	89.4107	91.5149	91.1822	84.6274	86.3133	88.8554	91.179	88.6506	0.170887	-2.52834
FAM247B	90.1597	91.7073	91.6699	89.4107	91.5149	91.1822	84.6274	86.3133	88.8554	91.179	88.6506	0.170887	-2.52834
FAM247D	90.1597	91.7073	91.6699	89.4107	91.5149	91.1822	84.6274	86.3133	88.8554	91.179	88.6506	0.170887	-2.52834
GGTLC3	90.1597	91.7073	91.6699	89.4107	91.5149	91.1822	84.6274	86.3133	88.8554	91.179	88.6506	0.170887	-2.52834
LOC105379518	90.1597	91.7073	91.6699	89.4107	91.5149	91.1822	84.6274	86.3133	88.8554	91.179	88.6506	0.170887	-2.52834
LOC107987325	90.1597	91.7073	91.6699	89.4107	91.5149	91.1822	84.6274	86.3133	88.8554	91.179	88.6506	0.170887	-2.52834
LOC124903731	35.711	1.60428	19.6363	33.9158	28.2089	24.5887	27.0004	27.8683	36.1541	18.9838	29.6227	0.170893	10.6389
LOC105379342	86.1947	53.3649	48.8287	83.7054	74.6728	82.0374	68.8553	68.1647	78.5477	62.7961	75.9972	0.170903	13.2011
LOC124905144	92.1519	92.9538	92.6946	93.6232	90.6672	89.9685	92.1035	85.706	87.4015	92.6001	89.9116	0.170942	-2.68847
MIR3667	92.1519	92.9538	92.6946	93.6232	90.6672	89.9685	92.1035	85.706	87.4015	92.6001	89.9116	0.170942	-2.68847
RTN2	14.2021	2.19499	4.22705	13.0247	14.0023	8.35187	11.7351	10.1011	9.31995	6.8747	11.0892	0.170957	4.21445
RASIP1	38.2224	36.0825	4.15948	14.4437	22.1489	5.01215	16.6297	6.40087	16.9889	26.1548	13.604	0.17104	-12.5507
HSPBAP1	8.60438	4.91137	1.49284	9.05185	7.52489	5.9947	7.23757	7.3544	6.44067	5.00286	7.26735	0.171042	2.26448
SLC49A4	8.60438	4.91137	1.49284	9.05185	7.52489	5.9947	7.23757	7.3544	6.44067	5.00286	7.26735	0.171042	2.26448
CRYBB2P1	10.6832	20.7955	3.34752	5.2499	4.83385	5.29303	7.30511	9.74413	5.16281	11.6087	6.26481	0.1711	-5.34392
LOC124905093	10.6832	20.7955	3.34752	5.2499	4.83385	5.29303	7.30511	9.74413	5.16281	11.6087	6.26481	0.1711	-5.34392
LOC105372324	85.4089	86.0501	88.0759	84.8062	85.1307	85.5671	73.5803	73.5016	84.001	86.5116	81.0978	0.171162	-5.41382
TNFAIP8L2	19.181	24.5788	20.9364	24.9788	10.1351	24.1394	4.33334	4.30556	9.36349	21.5654	12.8759	0.171186	-8.68945
TNFAIP8L2-SCNM1	19.181	24.5788	20.9364	24.9788	10.1351	24.1394	4.33334	4.30556	9.36349	21.5654	12.8759	0.171186	-8.68945
SQSTM1	92.0426	6.86985	0.241446	3.4518	4.24641	3.02694	3.38023	3.49497	3.70015	33.0513	3.55009	0.171212	-29.5012
GLB1L	7.11601	34.2433	3.12789	3.87885	5.22736	4.15862	5.1375	5.58362	6.25779	14.8291	5.04062	0.171243	-9.78844
STK16	7.11601	34.2433	3.12789	3.87885	5.22736	4.15862	5.1375	5.58362	6.25779	14.8291	5.04062	0.171243	-9.78844
ZNF777	11.4788	31.6667	2.8975	5.9093	7.35339	6.38759	4.94498	6.04878	9.62239	15.3477	6.71107	0.171274	-8.63658
LOC105378224	89.9983	90.2158	91.2582	85.2083	83.5735	86.6877	42.8778	45.4392	84.0049	90.4908	71.2986	0.17129	-19.1922
MIR662	89.7346	86.8624	91.9765	89.459	88.021	88.5321	81.7934	80.2112	86.3962	89.5245	85.7355	0.171351	-3.78901
MSLN	89.7346	86.8624	91.9765	89.459	88.021	88.5321	81.7934	80.2112	86.3962	89.5245	85.7355	0.171351	-3.78901
FNDC11	87.0466	41.7677	4.14993	11.8561	14.7006	13.8841	31.0416	17.9395	26.8855	44.3214	19.3846	0.171355	-24.9368
LOC105375899	24.0369	13.1273	92.3054	90.5888	23.4794	88.4169	87.3463	86.7096	90.266	43.1565	77.8012	0.171357	34.6446
SNORD91A	94.5839	94.1136	94.1402	94.5202	92.8124	94.0568	93.1649	90.5117	92.9501	94.2792	93.0027	0.171358	-1.27655
SNORD91B	94.5839	94.1136	94.1402	94.5202	92.8124	94.0568	93.1649	90.5117	92.9501	94.2792	93.0027	0.171358	-1.27655
TMEM184B-AS1	90.4478	90.5954	35.7593	92.3862	92.0102	91.2594	89.815	88.6278	89.0933	72.2675	90.532	0.171408	18.2645
C11orf65	1.42116	8.48065	2.35627	8.01163	7.17231	6.62274	7.97551	4.36118	5.71067	4.08603	6.64234	0.171433	2.55631
CREB3L1	23.2957	44.6449	3.62935	11.7493	9.56856	9.11113	17.3263	10.5487	12.1153	23.8566	11.7366	0.171446	-12.1201
CBS	91.0392	89.0276	91.6416	90.1943	93.3111	21.1718	88.3443	24.0764	21.2849	90.5695	56.3971	0.17156	-34.1723
IRS4	17.0887	45.0498	32.6817	28.02	13.0797	21.8703	26.5361	13.9399	25.9558	31.6068	21.567	0.171624	-10.0398
LOC107986047	90.2152	89.5643	92.108	90.7979	88.3193	90.5342	81.0598	84.324	87.6073	90.6292	87.1071	0.171629	-3.52209
SULT1A1	91.4378	9.84848	2.94988	6.60258	3.07701	5.62746	9.07325	5.85162	7.9512	34.7454	6.36385	0.17175	-28.3815
SULT1A2	91.4378	9.84848	2.94988	6.60258	3.07701	5.62746	9.07325	5.85162	7.9512	34.7454	6.36385	0.17175	-28.3815
GUSBP1	8.08566	1.0084	3.06107	5.75377	6.15456	6.48441	8.21512	5.85668	5.51302	4.05171	6.32959	0.171755	2.27788
ING5	6.5059	3.85406	1.62302	5.78448	5.65695	4.81883	5.18586	5.24978	6.07041	3.99433	5.46105	0.171767	1.46673
LOC124904396	9.16667	42.8716	0.259136	4.48584	5.53798	3.45687	4.80515	4.16582	4.46397	17.4325	4.48594	0.17178	-12.9465
EXOC2	86.5242	6.37487	1.79026	4.29761	3.98581	4.58425	4.03232	3.65993	4.34129	31.5631	4.1502	0.171843	-27.4129
BMS1P14	84.0434	84.5772	86.2495	79.884	78.155	75.4448	72.1549	36.0683	76.7914	84.9567	69.7497	0.171907	-15.207
LOC107984006	84.0434	84.5772	86.2495	79.884	78.155	75.4448	72.1549	36.0683	76.7914	84.9567	69.7497	0.171907	-15.207
LOC124902160	84.0434	84.5772	86.2495	79.884	78.155	75.4448	72.1549	36.0683	76.7914	84.9567	69.7497	0.171907	-15.207
SOHLH1	85.6104	86.4554	33.8423	48.3408	41.4139	78.3562	37.6888	18.3169	38.1864	68.6361	43.7172	0.171926	-24.9189
WHAMMP3	8.09939	6.9246	3.34043	4.44797	5.28335	4.81452	4.66169	4.32419	4.42861	6.12147	4.66006	0.171928	-1.46142
PICK1	6.3475	6.2929	2.41658	6.1011	6.55084	5.40358	9.2152	7.84644	5.97702	5.01899	6.84903	0.171929	1.83003
EXTL3-AS1	42.3811	9.80493	2.29638	6.70602	6.72441	4.80165	4.75975	4.71317	7.44042	18.1608	5.85757	0.172007	-12.3032
IRAK4	2.94376	9.35829	2.47413	9.40845	6.69408	5.24737	10.1195	9.03126	6.19385	4.92539	7.78241	0.172027	2.85702
PUS7L	2.94376	9.35829	2.47413	9.40845	6.69408	5.24737	10.1195	9.03126	6.19385	4.92539	7.78241	0.172027	2.85702
FAM138E	80.2665	83.713	87.4082	85.2824	81.8166	78.8914	69.2817	75.5393	79.4897	83.7959	78.3835	0.1721	-5.41241
LOC102723763	91.4414	87.1779	4.62136	89.8372	90.1318	91.1428	87.6638	86.9365	89.7855	61.0802	89.2496	0.172119	28.1694
LINC01843	91.7968	90.9927	92.0931	92.0976	90.6198	91.3344	86.0398	85.6631	88.9508	91.6275	89.1176	0.172119	-2.50994
PLSCR2	90.5935	15.5317	2.82077	5.55751	9.64771	5.13633	7.18907	17.4357	7.47318	36.3153	8.73992	0.172144	-27.5754
CNTNAP4	87.2371	21.6332	16.927	13.7364	19.1581	14.3014	27.1582	21.1058	17.9449	41.9325	18.9008	0.17216	-23.0316
ANXA6	11.8615	18.2401	6.41178	9.93125	8.56781	7.4481	8.28148	10.6	5.50538	12.1711	8.38901	0.172166	-3.78211
MACF1	4.46032	4.51389	0.961263	5.51839	3.81017	4.54455	5.46394	3.87716	8.57353	3.31182	5.29795	0.172244	1.98613
POFUT2	29.9837	91.5281	4.95412	25.6668	21.1283	10.2432	16.545	9.19965	12.5187	42.1553	15.8836	0.172263	-26.2717
LINC01120	16.096	18.2298	13.0688	18.4005	15.8982	17.2517	32.3775	24.1048	21.041	15.7982	21.5123	0.172268	5.71408
ANKRD40CL	88.6949	88.7691	86.6298	87.1634	87.1303	87.4677	76.5805	80.6533	84.6435	88.0312	83.9398	0.172285	-4.09145
MIR8059	88.6949	88.7691	86.6298	87.1634	87.1303	87.4677	76.5805	80.6533	84.6435	88.0312	83.9398	0.172285	-4.09145
LOC105371880	90.9372	90.6305	35.2708	92.9108	92.0328	91.7787	89.087	88.3429	90.4424	72.2795	90.7658	0.172289	18.4863
STRN	16.8072	9.33681	2.30668	5.24945	5.76393	4.46949	6.67858	4.84301	4.46679	9.48355	5.24521	0.172324	-4.23835
XPA	89.6628	11.3138	1.88848	5.83836	7.25428	6.14903	7.26221	6.26791	6.83183	34.2884	6.6006	0.172329	-27.6878
LOC105374661	91.5707	91.2149	91.257	91.7939	90.4911	90.9977	81.2377	81.1376	85.678	91.3475	86.8893	0.17237	-4.45818
LOC105373903	89.8263	90.0325	91.5823	88.3972	85.9433	87.8779	43.889	75.4259	42.4897	90.4804	70.6705	0.17243	-19.8099
LOC105375716	9.26748	6.82511	3.24916	4.29072	4.56595	4.40837	4.26129	4.14394	5.95187	6.44725	4.60369	0.172434	-1.84356
MED30	9.26748	6.82511	3.24916	4.29072	4.56595	4.40837	4.26129	4.14394	5.95187	6.44725	4.60369	0.172434	-1.84356
LACTB	90.4237	10.4924	1.8176	6.50023	8.75332	4.54264	7.69031	4.56222	4.82549	34.2446	6.1457	0.172454	-28.0989
CPED1	5.71838	9.39638	9.45552	13.3584	16.5948	12.5249	7.72837	6.95761	13.4969	8.19009	11.7768	0.172454	3.58675
LOC105375938	2.60417	1.68998	3.62362	14.9625	20.0671	16.9237	83.3001	12.4994	17.5444	2.63925	27.5495	0.172505	24.9103
LINC00620	2.24327	9.46687	5.0869	8.40583	11.1035	8.08172	8.77379	7.23145	5.79157	5.59902	8.23131	0.172517	2.6323
LOC112268295	88.3438	92.035	92.0322	89.9547	88.6241	90.884	85.0451	82.6983	88.9419	90.8036	87.6914	0.17252	-3.11227
LOC105372906	3.07692	11.0382	3.63343	13.9937	6.35653	10.3132	16.3753	10.3277	5.61534	5.91617	10.497	0.172569	4.58079
NENF	3.07692	11.0382	3.63343	13.9937	6.35653	10.3132	16.3753	10.3277	5.61534	5.91617	10.497	0.172569	4.58079
LOC375196	92.3197	32.0675	11.1649	20.948	18.3014	18.1678	27.3717	18.9323	21.0158	45.184	20.7895	0.172574	-24.3945
LIPT1	6.60907	3.28495	2.51305	4.85799	5.80533	4.98007	5.05767	6.79409	5.82827	4.13569	5.5539	0.172664	1.41821
NAA20	48.5152	6.46375	4.08343	5.40529	4.89445	5.36013	5.65546	5.2983	5.44565	19.6874	5.34321	0.172749	-14.3442
TMEM108	16.6956	10.663	4.88603	13.8957	12.8523	12.7961	25.8794	18.4458	14.867	10.7482	16.456	0.172833	5.70784
LOC124902614	91.9936	89.5382	90.4021	89.6663	89.5367	90.4373	77.6722	77.1749	85.7838	90.6446	85.0452	0.172868	-5.59943
LOC105369358	79.2435	83.4479	83.0813	81.3844	77.6626	82.6725	71.9492	70.0428	78.9904	81.9243	77.117	0.172907	-4.80726
TMEM123	6.34412	4.18587	2.81347	5.10494	5.33089	5.58579	6.49178	4.90894	6.35583	4.44782	5.62969	0.172933	1.18187
TMEM123-DT	6.34412	4.18587	2.81347	5.10494	5.33089	5.58579	6.49178	4.90894	6.35583	4.44782	5.62969	0.172933	1.18187
SUCLG2-DT	19.067	92.1202	1.60942	12.4589	9.11896	12.059	9.75818	4.43333	11.733	37.5989	9.92689	0.172969	-27.672
CSF1	90.7906	21.1029	3.42315	10.1441	12.3197	8.04468	17.4325	11.9485	10.8894	38.4389	11.7965	0.173002	-26.6424
MTA1-DT	92.9625	41.5513	1.66785	6.16786	28.8295	13.2533	30.6853	14.4443	12.7271	45.3939	17.6846	0.173016	-27.7093
FOSB	3.24675	6.24938	1.18056	4.71645	4.49648	4.79469	5.2034	6.01986	5.40009	3.5589	5.10516	0.173035	1.54626
C11orf97	35.8741	13.7833	6.91817	11.3523	9.34053	9.40536	11.289	9.71902	9.75394	18.8585	10.1434	0.173087	-8.71517
LOC105375594	82.0989	19.8352	12.5856	18.9914	16.3178	12.9966	18.5142	12.7417	17.2175	38.1732	16.1299	0.173104	-22.0433
LINC01389	9.79295	6.82117	6.73086	11.0539	40.0963	10.7921	20.2679	13.251	13.0673	7.78166	18.0881	0.173138	10.3064
AGAP7P	89.3855	11.0559	3.65539	7.45927	9.83422	5.6044	6.12566	7.94552	7.72163	34.6989	7.44845	0.173339	-27.2505
CTNNAL1	90.2831	9.86489	2.58465	6.82259	7.5612	6.02958	6.12801	5.46552	6.11976	34.2442	6.35445	0.173357	-27.8898
LOC100505918	89.022	88.1828	92.3838	89.4714	88.701	87.8605	88.3765	88.3904	88.1652	89.8629	88.4942	0.173389	-1.3687
SPON2	88.8568	16.6234	6.70014	11.3096	11.9828	9.97251	14.6251	11.3882	10.7457	37.3935	11.6706	0.173493	-25.7228
FBXL6	91.3793	9.14657	1.34561	6.2247	6.19444	5.06332	4.59626	3.53959	6.60373	33.9572	5.37034	0.173499	-28.5868
ANXA11	5.08234	4.72599	2.18191	4.698	5.81001	4.38018	5.76817	4.39343	5.48738	3.99674	5.08953	0.173519	1.09278
AQP8	91.4812	92.1905	92.7378	92.0307	91.4514	92.0548	88.3136	86.9587	90.3018	92.1365	90.1852	0.173547	-1.95133
LCMT1-AS2	91.4812	92.1905	92.7378	92.0307	91.4514	92.0548	88.3136	86.9587	90.3018	92.1365	90.1852	0.173547	-1.95133
DISP2	91.4112	8.55128	3.60144	5.37742	5.86211	4.36545	4.8794	5.16048	11.4403	34.5213	6.18086	0.173635	-28.3404
VPS72	13.8586	4.74079	7.19498	12.2281	10.6189	10.8796	10.4631	12.0495	12.1732	8.59813	11.4021	0.17366	2.80394
PNPLA2	90.2738	19.572	2.47743	10.7436	12.5292	9.07356	14.1222	9.28701	8.58195	37.4411	10.7229	0.173675	-26.7182
LOC105378071	89.4461	89.62	89.9796	89.5355	86.8812	89.7636	74.4612	73.1818	84.067	89.6819	82.9817	0.173743	-6.70021
SNORD28B	89.4461	89.62	89.9796	89.5355	86.8812	89.7636	74.4612	73.1818	84.067	89.6819	82.9817	0.173743	-6.70021
LINC02034	18.7717	89.8294	4.05574	12.425	9.77655	8.3131	13.3975	10.3554	13.1531	37.5523	11.2368	0.173761	-26.3155
VPS37C	89.3131	4.3075	2.51962	5.19915	3.40121	4.40416	2.67346	3.67058	2.52844	32.0467	3.64617	0.173779	-28.4006
OXER1	91.563	87.8548	42.9891	91.1795	89.7635	91.8162	88.1016	86.7312	90.6487	74.1356	89.7068	0.173808	15.5712
LOC102724104	86.2902	87.5972	83.8781	85.9851	48.0086	86.5805	32.5679	37.8298	84.4145	85.9218	62.5644	0.173859	-23.3575
CBY3	92.0662	93.0936	93.2867	92.7634	93.0932	91.811	91.7068	91.8648	91.4309	92.8155	92.1117	0.173926	-0.703834
MIR1276	89.942	93.6297	93.7239	91.9783	91.7096	91.9108	88.0511	87.184	90.1628	92.4319	90.1661	0.173949	-2.26576
ARFGEF2	7.39821	35.348	3.13552	6.45513	5.92187	5.33169	5.55992	3.86573	4.35485	15.2939	5.2482	0.174006	-10.0457
ZNF322	11.3017	29.2877	0.888994	6.24039	4.93719	5.92624	5.4062	3.98762	6.86399	13.8261	5.56027	0.174101	-8.26585
B4GALT5	91.2718	8.83838	2.08314	5.84783	5.43789	5.73452	4.35096	6.92641	5.6825	34.0644	5.66335	0.174125	-28.4011
SLC12A4	92.5953	10.7932	3.88274	9.14004	7.97566	6.40096	8.1015	6.25357	7.30434	35.7571	7.52934	0.174149	-28.2277
NT5DC2	90.158	26.5058	2.95561	13.9174	23.3048	14.8065	11.3058	7.6952	10.7595	39.8731	13.6315	0.174161	-26.2416
MIR4720	91.0943	91.2206	92.6076	91.9629	90.5464	91.2667	89.0524	87.6362	90.4066	91.6408	90.1452	0.174178	-1.49564
ASCL2	18.2645	25.8678	2.6419	8.505	9.67242	7.92987	10.978	8.5331	6.47236	15.5914	8.6818	0.17418	-6.90958
SKAP1	86.4295	6.70455	7.17263	6.95387	7.39315	5.175	9.70415	8.05618	5.66437	33.4355	7.15779	0.174183	-26.2778
LOC107985271	91.4964	88.8777	92.2903	89.9696	87.4686	88.1535	85.6875	72.9976	87.1226	90.8881	85.2332	0.174287	-5.65491
AQP2	81.8233	80.7821	82.3072	80.4137	79.5327	79.3765	74.1846	64.5186	78.6687	81.6376	76.1158	0.174313	-5.52175
LINC00205	29.9837	91.5281	4.95412	26.2989	21.1283	10.2432	16.545	9.19965	12.5187	42.1553	15.9889	0.174339	-26.1664
SYNPR	17.0049	8.28096	5.04314	11.7384	12.3693	11.3696	24.3214	27.0345	16.6102	10.1097	17.2406	0.174346	7.13089
PRDM16	11.1725	49.2316	6.85827	8.23329	11.7927	6.40519	8.16457	10.496	8.86322	22.4208	8.9925	0.174524	-13.4283
GRIN2D	27.2978	28.5236	2.28968	9.14567	16.4633	9.36866	9.41195	10.5516	7.92621	19.3704	10.4779	0.174529	-8.89246
EFCAB2	5.35714	0.265152	0.14606	3.09681	3.62125	3.21671	5.11092	3.70342	3.69889	1.92278	3.74133	0.17458	1.81855
EFCAB2-AS1	5.35714	0.265152	0.14606	3.09681	3.62125	3.21671	5.11092	3.70342	3.69889	1.92278	3.74133	0.17458	1.81855
LOC124903759	94.0683	91.8267	93.3138	92.0935	93.2393	92.8765	90.0575	90.1985	91.75	93.0696	91.7026	0.174634	-1.36704
NAP1L4	9.67576	8.72995	3.53509	4.91398	6.08059	5.34591	5.46629	5.06407	5.47391	7.3136	5.39079	0.174677	-1.92281
LOC105370906	39.6588	20.8109	5.9639	34.7665	31.2373	31.2005	74.7145	36.5084	33.1736	22.1445	40.2668	0.174687	18.1223
KRCC1	50.6491	9.70852	3.96927	5.83587	7.42215	6.60774	7.52299	7.03751	6.99148	21.4423	6.90296	0.174784	-14.5393
LINC03052	34.9242	35.4001	6.46312	10.7363	14.9778	9.57252	22.7838	17.0595	16.1166	25.5958	15.2077	0.174808	-10.3881
TM4SF19	93.3155	92.8797	93.6237	93.4131	92.9967	92.874	90.6551	89.8597	92.0244	93.273	91.9705	0.17483	-1.30247
TM4SF19-DYNLT2B	93.3155	92.8797	93.6237	93.4131	92.9967	92.874	90.6551	89.8597	92.0244	93.273	91.9705	0.17483	-1.30247
LOC101929719	19.6429	6.48141	4.49837	16.1656	16.5966	12.4862	18.4945	13.9528	14.1038	10.2075	15.2999	0.174878	5.09239
LOC124901086	19.6429	6.48141	4.49837	16.1656	16.5966	12.4862	18.4945	13.9528	14.1038	10.2075	15.2999	0.174878	5.09239
ENPP4	5.38302	4.37719	3.48468	4.89954	6.31359	6.63482	6.13591	8.0305	3.49632	4.41496	5.91845	0.174882	1.50348
TUNAR	35.681	18.7597	4.10754	9.94899	10.9623	7.90552	11.2572	12.4063	9.8926	19.5161	10.3955	0.174898	-9.1206
ATF7	91.513	9.95697	3.24271	4.91484	10.7842	8.74407	5.51049	4.75983	6.00988	34.9042	6.78721	0.174979	-28.117
ATF7-NPFF	91.513	9.95697	3.24271	4.91484	10.7842	8.74407	5.51049	4.75983	6.00988	34.9042	6.78721	0.174979	-28.117
LOC105372524	89.043	14.0625	2.9682	7.45636	9.814	6.73153	8.4857	9.38271	9.88414	35.3579	8.62574	0.175024	-26.7322
LOC124904959	89.043	14.0625	2.9682	7.45636	9.814	6.73153	8.4857	9.38271	9.88414	35.3579	8.62574	0.175024	-26.7322
AXDND1	4.70303	5.3236	5.01874	5.57402	5.16987	4.99844	7.18038	6.03185	5.53038	5.01512	5.74749	0.175089	0.732369
TCTN3	4.46299	6.28287	3.20164	5.86417	5.36136	5.83195	6.09818	5.11396	5.32052	4.64916	5.59836	0.17513	0.949194
MIR4715	86.1825	92.0714	92.3426	17.1483	73.9803	20.1634	87.8008	82.8518	81.5047	90.1988	60.5749	0.175141	-29.6239
LOC105378606	82.5743	34.6463	89.4604	89.3519	88.2022	87.445	83.6188	82.4624	85.4594	68.8937	86.0899	0.175198	17.1962
LINC01703	13.711	43.2115	2.48225	6.09328	7.54199	5.91755	9.82921	10.2208	6.52073	19.8016	7.68726	0.175216	-12.1143
CPLX1	25.556	17.7002	5.9505	9.16892	12.1983	10.0216	7.98498	11.6218	12.3275	16.4022	10.5538	0.175231	-5.84839
LOC124900426	92.961	93.1608	93.4492	92.8484	92.7886	92.8997	89.5081	88.8531	92.2469	93.1903	91.5241	0.175241	-1.66619
LOC101928570	37.3521	41.3282	36.2033	80.6967	32.6109	81.3072	67.9305	25.8305	78.2988	38.2946	61.1124	0.175259	22.8179
OTUB1	8.4632	0	2.77274	5.9995	8.0702	4.97447	8.00027	5.62564	6.10362	3.74531	6.46228	0.17526	2.71697
C21orf58	22.9904	8.38079	3.478	5.82416	5.6582	5.10939	5.82551	5.39529	7.00152	11.6164	5.80234	0.175353	-5.81407
LOC128092249	22.9904	8.38079	3.478	5.82416	5.6582	5.10939	5.82551	5.39529	7.00152	11.6164	5.80234	0.175353	-5.81407
PCNT	22.9904	8.38079	3.478	5.82416	5.6582	5.10939	5.82551	5.39529	7.00152	11.6164	5.80234	0.175353	-5.81407
LOC105376159	27.4634	89.8646	5.59756	16.9362	16.6226	13.7799	18.4612	15.6221	14.6565	40.9752	16.0131	0.175408	-24.9621
EPHB4	18.7702	30.0576	6.06665	10.6331	11.597	8.95101	14.5413	10.4617	11.3657	18.2982	11.2583	0.175451	-7.03988
GPR20	32.3204	90.1232	8.66924	22.7527	21.2094	19.2875	17.7722	13.8761	22.884	43.7043	19.6303	0.175463	-24.074
LOC101928037	32.3204	90.1232	8.66924	22.7527	21.2094	19.2875	17.7722	13.8761	22.884	43.7043	19.6303	0.175463	-24.074
CLDN20	92.19	92.1589	92.2045	92.6893	91.7019	91.5174	91.091	91.7021	90.5694	92.1845	91.5452	0.175483	-0.639278
LOC105372300	7.51984	3.97868	1.72179	8.37431	4.67308	10.3788	5.76957	7.32619	5.2775	4.40677	6.96657	0.175492	2.5598
XNDC1CP	89.6602	89.1585	92.708	85.4179	85.3405	86.8169	42.5314	46.5591	82.6827	90.5089	71.5581	0.175507	-18.9508
RHOT2	89.257	9.39739	1.70362	4.75563	7.33336	4.09216	7.43851	6.37267	4.89803	33.4527	5.81506	0.175629	-27.6376
HCST	7.20779	31.2662	5.87679	6.37992	7.16825	8.09056	6.5085	5.52968	5.9566	14.7836	6.60558	0.175665	-8.17802
NF2	7.2028	0.879765	1.71945	5.59929	6.11234	5.58434	4.8197	5.21047	4.44704	3.26734	5.29553	0.175706	2.02819
PHTF1	3.89984	18.1041	6.63552	5.80768	5.12933	4.93288	4.86147	5.30016	5.43449	9.54648	5.24434	0.175717	-4.30214
SLC52A3	87.7189	87.5509	88.4316	83.9575	80.229	84.5119	73.5917	46.5447	80.6153	87.9005	74.9083	0.17574	-12.9921
GNAO1	13.2452	11.1116	3.98381	12.7501	12.406	10.9616	18.8015	12.268	11.9743	9.44689	13.1936	0.175753	3.7467
GNAO1-DT	13.2452	11.1116	3.98381	12.7501	12.406	10.9616	18.8015	12.268	11.9743	9.44689	13.1936	0.175753	3.7467
ATXN1L	4.67467	5.04025	2.55529	5.14867	5.00845	5.06847	5.08966	4.06186	5.36276	4.09007	4.95664	0.175792	0.866575
FCGR2C	85.2515	85.3476	87.6907	86.063	85.5553	86.3351	81.5262	80.5731	80.6052	86.0966	83.443	0.175801	-2.65365
PDPR	6.28985	2.54423	1.52629	5.44968	5.52124	3.98068	4.93281	4.90743	4.99756	3.45346	4.9649	0.175829	1.51144
PRCD	19.8851	8.54938	4.18339	25.3489	23.9366	10.3982	40.4555	14.4806	15.4331	10.8726	21.6755	0.175844	10.8028
GP5	91.8531	92.1394	5.27612	92.4573	91.4259	91.9814	91.4797	90.1392	92.0745	63.0895	91.593	0.17586	28.5035
TMCO6	34.9597	7.51207	3.75323	6.61973	6.45666	5.58162	5.21147	5.20584	5.08909	15.4083	5.69407	0.175865	-9.71428
UHMK1	20.837	9.80837	1.67285	5.61875	5.05905	4.80973	5.11431	6.01072	5.09753	10.7727	5.28502	0.175905	-5.48771
MT1DP	82.6391	14.4628	6.4072	10.6468	9.13657	12.2095	11.0446	9.14445	11.6921	34.503	10.6456	0.175946	-23.8574
GPR84	28.7052	9.88852	6.39157	8.0536	7.29287	7.61463	9.06997	8.9385	7.84864	14.9951	8.13637	0.175967	-6.85874
TMEM89	91.8524	94.069	93.42	93.1289	92.7552	92.6441	89.8357	89.1995	91.4035	93.1138	91.4945	0.176026	-1.6193
LINC02988	83.674	87.7571	25.4254	87.8979	87.3317	86.7002	84.9148	84.2588	82.1846	65.6188	85.548	0.176049	19.9292
FLYWCH2	11.7724	29.1775	3.35988	7.18347	9.22307	6.87154	7.73003	5.47677	6.69964	14.7699	7.19742	0.176051	-7.57251
MED29	6.85766	7.82828	3.80364	7.37424	7.57192	6.12018	8.56687	7.86441	7.89241	6.16319	7.565	0.176053	1.40181
PAF1	6.85766	7.82828	3.80364	7.37424	7.57192	6.12018	8.56687	7.86441	7.89241	6.16319	7.565	0.176053	1.40181
NR5A1	83.0437	88.3299	89.9526	87.1304	82.2107	87.3527	77.5849	73.7759	83.1822	87.1087	81.8728	0.176151	-5.23592
CFAP206	21.7042	13.3359	0.516257	6.23796	6.88251	3.81624	6.19598	5.55931	5.5709	11.8521	5.71048	0.176155	-6.14162
TIMP1	88.6721	90.1726	24.3623	29.2362	87.9455	32.7817	21.3732	16.1627	28.2616	67.7357	35.9602	0.17616	-31.7755
LOC105375769	90.6447	59.0787	90.4613	90.15	88.994	89.4407	90.5142	90.5636	93.2084	80.0616	90.4785	0.176204	10.4169
ANKRD18A	7.62134	7.34067	2.52038	6.63925	7.51371	5.67345	13.0448	11.0345	9.0484	5.82746	8.82568	0.17621	2.99822
FAM201A	7.62134	7.34067	2.52038	6.63925	7.51371	5.67345	13.0448	11.0345	9.0484	5.82746	8.82568	0.17621	2.99822
LINC01399	86.1053	41.0392	40.343	39.9941	35.8768	40.8754	36.7836	41.1719	47.9101	55.8292	40.4353	0.176223	-15.3939
PLEKHN1	25.7878	15.6749	3.04763	6.49861	6.54505	7.3674	9.86911	7.78079	10.8839	14.8368	8.15749	0.176274	-6.67929
HAO1	89.5617	88.7222	92.8114	89.8662	89.047	90.2427	84.7843	83.9068	88.1033	90.3651	87.6584	0.176286	-2.70671
LOC124902695	4.16871	6.92572	1.40393	5.98027	6.65578	5.62644	5.83058	4.62436	6.46552	4.16612	5.86382	0.176325	1.6977
LOC124901911	87.5482	85.3658	88.8456	80.6592	81.5561	80.6281	67.9996	36.7112	80.2932	87.2532	71.3079	0.176354	-15.9453
AFF4	2.84745	7.88083	1.41899	6.57952	6.65894	4.74042	10.3056	5.47764	6.10803	4.04909	6.64503	0.176375	2.59594
AFF4-DT	2.84745	7.88083	1.41899	6.57952	6.65894	4.74042	10.3056	5.47764	6.10803	4.04909	6.64503	0.176375	2.59594
LOC105369622	90.3745	85.925	89.5973	88.2317	86.0226	88.3748	76.2646	74.0882	84.4205	88.6323	82.9004	0.176376	-5.7319
MFSD14CP	29.8963	6.51515	1.229	3.76773	3.51362	3.95476	4.16049	3.97507	3.87654	12.5468	3.8747	0.176396	-8.67211
LOC124902544	46.3529	22.7398	6.37001	10.8975	12.8842	11.7954	14.3759	17.7348	13.5031	25.1542	13.5318	0.176467	-11.6224
ENKUR	5.48753	4.15549	1.50049	4.97281	5.43804	4.73456	5.85231	4.02583	4.95447	3.7145	4.99634	0.176496	1.28183
THNSL1	5.48753	4.15549	1.50049	4.97281	5.43804	4.73456	5.85231	4.02583	4.95447	3.7145	4.99634	0.176496	1.28183
KAT8	13.6147	2.14876	3.56711	9.33912	10.8107	12.0138	11.7009	10.8119	7.29446	6.44353	10.3285	0.176507	3.88495
CLPSL2	91.075	12.6136	5.32147	7.26555	7.1413	6.92555	11.5548	12.1552	10.3979	36.3367	9.24005	0.176524	-27.0967
LINC02408	87.3448	90.809	90.2989	89.3335	88.5131	88.7676	84.5222	83.9691	87.8092	89.4842	87.1524	0.176537	-2.3318
MIR4771-1	90.4576	89.5181	91.363	90.6421	85.9928	90.5253	85.6822	81.2105	88.8874	90.4462	87.1567	0.176593	-3.2895
MZT2B	13.6667	19.0693	2.49922	6.29341	8.22174	4.96542	7.62591	6.99607	6.93812	11.7451	6.84011	0.176664	-4.90495
GPRC5A	25.631	21.636	8.40822	12.3433	9.76528	12.8243	11.7773	15.3492	16.0836	18.5584	13.0238	0.176668	-5.5346
REXO1	3.35208	6.78249	1.83886	5.87068	6.89872	3.74179	6.9136	5.17559	6.12559	3.99114	5.78766	0.176674	1.79652
POLE2	9.29308	3.89055	4.72325	8.56714	8.40097	6.80774	7.56186	7.21875	7.81992	5.96896	7.7294	0.17668	1.76044
CCDC71L	88.7465	8.79819	2.52703	7.78576	4.8324	5.37035	6.45864	5.95356	5.86617	33.3572	6.04448	0.17669	-27.3128
MIR374A	91.5183	91.618	85.8837	84.0723	91.6503	86.4707	77.885	87.8676	81.8247	89.6734	84.9618	0.176734	-4.7116
MIR374B	91.5183	91.618	85.8837	84.0723	91.6503	86.4707	77.885	87.8676	81.8247	89.6734	84.9618	0.176734	-4.7116
MIR374C	91.5183	91.618	85.8837	84.0723	91.6503	86.4707	77.885	87.8676	81.8247	89.6734	84.9618	0.176734	-4.7116
MIR421	91.5183	91.618	85.8837	84.0723	91.6503	86.4707	77.885	87.8676	81.8247	89.6734	84.9618	0.176734	-4.7116
MIR545	91.5183	91.618	85.8837	84.0723	91.6503	86.4707	77.885	87.8676	81.8247	89.6734	84.9618	0.176734	-4.7116
LOC124904427	8.17416	5.20628	4.86082	7.61119	7.4785	7.39531	6.69207	6.35669	7.93997	6.08042	7.24562	0.17677	1.1652
TES	90.3352	12.2794	3.1278	7.50777	11.885	6.28766	8.06851	7.13907	6.99344	35.2475	7.98025	0.176793	-27.2672
AHSP	86.8754	87.5518	90.4793	87.7573	87.2319	88.0654	80.9303	80.5029	85.676	88.3022	85.0273	0.176807	-3.27487
BANCR	90.4993	91.4836	91.3655	89.4925	88.5705	90.4498	74.3896	72.1046	87.3988	91.1161	83.7343	0.176832	-7.38184
LOC124902176	90.4993	91.4836	91.3655	89.4925	88.5705	90.4498	74.3896	72.1046	87.3988	91.1161	83.7343	0.176832	-7.38184
CCNE1	27.911	90.5786	0.608381	11.6968	20.3761	7.67608	19.6703	7.58468	11.1355	39.6993	13.0232	0.176857	-26.6761
LINC02649	89.8802	91.2266	88.5901	91.6417	37.2696	90.5598	21.3336	24.623	87.8773	89.899	58.8841	0.176864	-31.0148
FBXO46	9.44921	90.5135	4.68684	6.98538	7.38387	6.8407	9.06639	6.29225	8.37211	34.8832	7.49012	0.176884	-27.3931
LOC105371253	89.4658	90.9655	10.8859	17.3606	16.8427	16.7735	26.5763	79.3004	21.1061	63.7724	29.6599	0.176893	-34.1125
LINC00596	88.1775	88.4159	91.1948	84.8885	81.759	90.5306	74.4639	84.3991	88.5381	89.2627	84.0965	0.176903	-5.1662
FGF2	90.9573	9.16196	3.31342	6.44445	5.65643	7.33299	7.9152	6.44831	6.18649	34.4776	6.66398	0.17698	-27.8136
ALAS1	90.5286	8.60269	2.11823	5.07218	6.75804	5.98385	5.20056	5.43765	6.26749	33.7498	5.78663	0.177047	-27.9632
CFLAR-AS1	89.6834	52.3148	92.3819	92.0216	91.0801	91.3845	90.1287	89.3766	91.1591	78.1267	90.8584	0.177095	12.7317
MIR4724	91.2855	89.1213	91.054	88.4118	86.9907	91.0948	83.8663	81.7106	90.4937	90.4869	87.0947	0.177122	-3.39228
MIR6732	88.8698	14.6329	1.62049	9.2095	8.77923	10.7054	6.63314	6.4184	8.08175	35.041	8.30457	0.17714	-26.7365
PDF	18.5561	21.2712	2.21893	4.6801	7.30977	4.96748	15.004	5.80884	5.34667	14.0154	7.18614	0.177194	-6.8293
PEBP4	13.1553	15.9674	1.8207	5.96478	6.23633	6.29169	6.06317	5.29635	6.46048	10.3144	6.05214	0.177241	-4.26231
RHOBTB2	13.1553	15.9674	1.8207	5.96478	6.23633	6.29169	6.06317	5.29635	6.46048	10.3144	6.05214	0.177241	-4.26231
PHKG2	93.809	7.42424	2.16369	5.34094	6.40371	4.6231	4.16009	5.69986	5.4487	34.4656	5.2794	0.177267	-29.1862
LOC124909385	90.2735	89.8131	90.3395	90.2059	88.9053	89.5783	83.3731	88.586	86.6142	90.142	87.8772	0.177324	-2.26488
KLF1	87.1967	89.0079	84.178	86.8093	85.7277	86.3869	79.3809	76.4002	81.5937	86.7942	82.7165	0.177328	-4.07774
TRAPPC2B	8.05241	24.8337	3.09888	5.63796	4.97433	5.33525	6.19696	6.23322	4.69984	11.995	5.51293	0.177343	-6.48207
ZNF547	8.05241	24.8337	3.09888	5.63796	4.97433	5.33525	6.19696	6.23322	4.69984	11.995	5.51293	0.177343	-6.48207
PCDHA4	37.6923	31.2778	22.1273	35.1572	41.3877	36.7088	39.9764	73.1088	37.8373	30.3658	44.0294	0.177363	13.6636
CTTN-DT	37.5864	22.2152	5.5831	13.1723	12.1768	10.285	17.8129	9.44697	11.1111	21.7949	12.3342	0.177374	-9.46072
WWP1	8.35137	5.32529	1.04981	10.7994	8.47657	7.24166	4.54098	6.64665	8.63016	4.90882	7.72256	0.177393	2.81374
WWP1-AS1	8.35137	5.32529	1.04981	10.7994	8.47657	7.24166	4.54098	6.64665	8.63016	4.90882	7.72256	0.177393	2.81374
SPDYE2B	92.4185	90.7178	90.3651	91.2929	89.9837	90.9059	85.5269	89.2068	88.0193	91.1672	89.1559	0.177447	-2.01125
UPK3BL1	92.4185	90.7178	90.3651	91.2929	89.9837	90.9059	85.5269	89.2068	88.0193	91.1672	89.1559	0.177447	-2.01125
COL9A3	44.5582	29.8124	9.05078	19.9546	17.5967	16.8727	15.0367	14.4612	20.7523	27.8071	17.4457	0.177496	-10.3614
ITGB6	90.3108	89.913	90.0141	86.4167	82.6251	85.3048	41.5945	71.7174	81.0375	90.0793	74.7827	0.17752	-15.2967
LOC107986620	86.1241	86.2392	88.4531	80.6823	78.9679	80.869	68.9655	32.2058	77.7892	86.9388	69.9133	0.177571	-17.0255
AGBL3	11.9118	8.96205	2.33232	4.76417	3.49022	4.43246	6.7889	3.5922	5.39854	7.7354	4.74441	0.17758	-2.99099
PLA2G12B	92.0522	92.5049	93.973	92.1348	92.1854	92.9368	89.2836	88.5736	91.8053	92.8434	91.1533	0.177593	-1.69011
LINC01121	34.5161	23.2721	26.445	31.3966	28.8906	31.3059	30.5783	37.9071	41.5457	28.0777	33.604	0.177594	5.52631
CHRND	89.8879	10.4947	26.4521	84.1637	83.0614	84.6092	79.6102	77.9095	28.9106	42.2782	73.0441	0.177622	30.7659
OR1L6	87.8622	88.2128	88.7407	86.1393	81.666	83.6404	48.9529	75.4423	80.0481	88.2719	75.9815	0.177706	-12.2904
MIR339	90.8972	92.8861	92.4471	91.6967	91.872	91.3516	91.6925	90.1956	90.2675	92.0768	91.1793	0.177724	-0.897485
LOC105372309	0.222222	9.29221	3.08457	5.42776	8.49996	6.4905	7.84664	7.29826	6.46489	4.19967	7.00467	0.17774	2.805
AGFG2	31.4252	7.77811	1.96514	4.91564	5.32333	4.08676	4.29967	4.34823	6.17772	13.7228	4.85856	0.177753	-8.86425
MTMR11	93.5518	94.1947	94.4125	93.9908	93.7997	93.7961	92.5707	91.8816	93.5055	94.053	93.2574	0.177796	-0.795583
TFPI	19.7631	22.9984	3.82684	10.9545	19.774	27.044	36.305	34.8753	26.0098	15.5294	25.8271	0.177829	10.2977
LCA5L	6.04964	7.84738	3.0557	7.86576	8.66659	7.52921	6.59384	8.2464	5.42479	5.65091	7.38777	0.177831	1.73686
MIR6508	6.04964	7.84738	3.0557	7.86576	8.66659	7.52921	6.59384	8.2464	5.42479	5.65091	7.38777	0.177831	1.73686
SH3BGR	6.04964	7.84738	3.0557	7.86576	8.66659	7.52921	6.59384	8.2464	5.42479	5.65091	7.38777	0.177831	1.73686
FAM111B	15.074	11.2276	4.78169	7.12961	6.1997	5.91735	8.87641	8.43158	6.8222	10.3611	7.22947	0.177874	-3.13163
LOC105377370	87.9556	88.4599	92.1724	89.237	84.1368	90.1431	84.9851	75.5584	84.1925	89.5293	84.7088	0.177897	-4.82047
LINC02569	2.1164	1.2605	13.1398	8.11548	13.276	8.2029	11.8194	12.3914	6.3544	5.50556	10.0266	0.177946	4.52103
ESYT2	6.41629	3.46732	1.36839	5.96024	8.08745	4.03454	5.6232	5.08825	5.02704	3.75067	5.63679	0.17795	1.88612
SPATA25	92.3099	92.7886	93.0649	92.3759	91.3839	92.9257	89.9834	89.2565	92.3856	92.7211	91.3852	0.177953	-1.33595
LOC105372621	89.151	87.6072	44.4106	91.4116	89.5117	90.2712	86.0044	84.7159	87.774	73.7229	88.2815	0.177963	14.5585
FAM21EP	91.3536	5.88235	1.56289	3.76092	6.0902	4.70057	3.41699	4.22572	3.36148	32.933	4.25931	0.177976	-28.6736
WASHC2A	91.3536	5.88235	1.56289	3.76092	6.0902	4.70057	3.41699	4.22572	3.36148	32.933	4.25931	0.177976	-28.6736
MIR6730	92.0126	90.6735	92.0239	92.2442	90.5348	90.8474	86.9891	85.2732	89.2708	91.57	89.1933	0.17801	-2.37674
ADCYAP1R1	85.8982	28.6543	4.90393	10.9572	15.6774	9.50529	27.9847	16.3009	12.7127	39.8188	15.523	0.178071	-24.2958
GOLGA8H	91.6958	90.5361	90.2892	88.7012	90.6981	91.3272	85.7795	86.4717	89.7086	90.8404	88.781	0.178073	-2.05931
LOC124900358	91.6958	90.5361	90.2892	88.7012	90.6981	91.3272	85.7795	86.4717	89.7086	90.8404	88.781	0.178073	-2.05931
INCA1	0.826446	14.5949	4.1531	12.0955	14.2712	9.12757	13.8149	6.49005	12.601	6.52481	11.4	0.178075	4.87523
SENCR	10.3163	3.78972	2.18614	8.19695	8.67323	6.76474	9.3365	7.11257	7.9966	5.43072	8.01343	0.178095	2.58272
RARB	15.2417	14.8013	4.4059	14.5716	15.0503	11.5807	18.8662	16.6523	16.9185	11.483	15.6066	0.178103	4.1236
LRRC17	41.3143	92.3345	47.2921	91.1575	49.3636	91.4239	85.228	83.8776	89.1308	60.3136	81.6969	0.178152	21.3833
GSTA4	8.68841	8.21688	5.92747	7.36841	11.7737	6.98748	10.3446	11.9939	9.6986	7.61092	9.69446	0.178156	2.08354
RN7SK	8.68841	8.21688	5.92747	7.36841	11.7737	6.98748	10.3446	11.9939	9.6986	7.61092	9.69446	0.178156	2.08354
KLHL25	89.942	11.7834	4.15494	9.60986	7.03923	7.58893	9.4475	8.6483	8.19875	35.2934	8.4221	0.178186	-26.8713
LINC02883	89.942	11.7834	4.15494	9.60986	7.03923	7.58893	9.4475	8.6483	8.19875	35.2934	8.4221	0.178186	-26.8713
NOTCH3	91.2881	20.4238	2.55715	11.8906	9.74048	8.85994	12.61	15.7042	9.8961	38.0897	11.4502	0.178187	-26.6395
CIMAP3	5.98838	7.21618	9.7923	13.1921	13.0666	13.5914	5.78758	11.0435	7.88161	7.66562	10.7604	0.178201	3.09482
KISS1R	85.582	11.1942	1.41904	5.32366	5.30153	4.92422	9.7051	8.6889	5.86452	32.7318	6.63466	0.178212	-26.0971
JOSD2	89.1432	6.34921	3.56977	7.06332	3.73389	4.92742	5.2377	6.21887	5.85372	33.0207	5.50582	0.178278	-27.5149
TM2D3	8.11988	9.72242	4.59923	5.38719	5.03987	5.26343	7.47125	5.69336	5.96232	7.48051	5.8029	0.178291	-1.67761
LOC105378660	85.055	13.6549	7.14558	10.7737	8.64341	9.15217	14.3618	10.7039	11.037	35.2852	10.7786	0.17831	-24.5065
ERGIC1	16.3773	86.4728	1.7818	8.95296	14.053	8.4436	8.566	7.28427	7.82386	34.8773	9.18728	0.178371	-25.69
TFG	31.4243	8.289	2.97517	5.70168	5.97963	5.67425	5.74566	4.92257	6.00152	14.2295	5.67089	0.17838	-8.5586
LOC102724856	86.8991	23.9473	29.3826	25.6692	28.6944	21.6733	33.9918	29.1633	19.6265	46.743	26.4698	0.17844	-20.2733
TMEM201	92.3662	13.4424	1.1239	10.5165	7.35169	5.98236	7.16603	7.57063	7.20927	35.6442	7.63274	0.17851	-28.0114
FZD9	93.7968	24.8786	7.64931	13.5831	14.319	13.1057	25.0022	15.2337	14.9971	42.1082	16.0401	0.178522	-26.0681
FAM138C	88.8033	81.4799	88.5062	85.2557	83.4457	85.3961	76.1209	75.2538	83.7108	86.2631	81.5305	0.178524	-4.7326
LINC02908	89.8723	12.9749	4.47745	14.8048	8.23531	4.72762	8.40999	8.01079	9.97714	35.7749	9.02761	0.17854	-26.7473
DNAAF19	5.57509	5.84446	4.41987	6.23565	5.78068	5.65812	8.83905	5.86372	6.23478	5.27981	6.43533	0.178543	1.15553
EFTUD2	5.57509	5.84446	4.41987	6.23565	5.78068	5.65812	8.83905	5.86372	6.23478	5.27981	6.43533	0.178543	1.15553
DENND4B	93.2699	5.7033	0.9364	4.06081	4.02011	3.22383	4.68465	4.5061	3.06261	33.3032	3.92635	0.178628	-29.3768
FRY-AS1	9.52592	90.1535	2.47694	4.72229	6.25107	6.58018	7.18644	7.75389	6.61532	34.0521	6.5182	0.178661	-27.5339
VPS54	10.1136	94.3635	4.05214	8.22785	9.14595	7.73628	7.73977	5.00751	7.98125	36.1764	7.63977	0.178777	-28.5366
ARHGEF15	89.9517	90.3371	89.9182	85.8237	83.8858	86.4653	49.8015	40.2182	82.8466	90.069	71.5068	0.178786	-18.5621
SCUBE3-AS1	8.14773	5.44235	2.64736	5.79449	7.22037	7.14512	7.47346	7.54255	7.2343	5.41248	7.06838	0.178796	1.6559
ZNF76	8.14773	5.44235	2.64736	5.79449	7.22037	7.14512	7.47346	7.54255	7.2343	5.41248	7.06838	0.178796	1.6559
CASKIN1	90.1992	34.0143	3.29357	19.0471	20.7973	7.58116	26.8046	14.9604	12.1194	42.5024	16.885	0.178798	-25.6174
FAM230I	90.0291	89.4814	91.8316	85.7197	84.0712	86.3042	72.5741	43.6605	81.9552	90.4474	75.7142	0.1788	-14.7332
CCNB2	4.69188	3.38731	2.44426	4.90207	4.57389	3.95672	7.49341	5.61795	3.27339	3.50782	4.96957	0.178815	1.46175
FHIP2B	85.4651	10	1.22677	5.14618	6.11528	4.17141	8.98251	6.1428	5.68054	32.2306	6.03979	0.178815	-26.1908
LRRC8E	89.6037	20.7234	8.05652	18.1019	15.7352	10.5887	12.5652	14.4659	15.9729	39.4612	14.5716	0.178902	-24.8896
LOC105377845	19.2111	34.3221	20.2549	33.1461	36.7417	35.1627	34.9581	72.3286	26.9146	24.596	39.8753	0.178925	15.2793
GTDC1-AS1	15.2497	17.1332	2.56605	6.92098	7.46184	6.05553	6.6913	5.77027	9.31451	11.6497	7.03574	0.178938	-4.61393
UBE2K	23.5016	8.69468	4.82574	6.88972	7.07646	6.05104	7.57951	6.8337	6.07567	12.3407	6.75102	0.178941	-5.58965
LOC101929109	90.986	88.296	88.7815	91.6875	89.8574	93.5889	89.1528	89.8473	92.9294	89.3545	91.1772	0.179064	1.82274
HMGA1P7	90.7338	88.8763	90.0106	84.998	83.4134	86.4676	47.6507	75.1034	82.5206	89.8736	76.6923	0.179096	-13.1813
ZP1	83.8847	89.1952	88.1613	88.2907	87.9568	86.2876	42.5192	41.391	38.1146	87.0804	64.0933	0.179096	-22.9871
LOC100128993	88.0365	88.6467	91.3854	86.8339	34.9936	85.7859	75.552	28.256	81.8852	89.3562	65.5511	0.179134	-23.8051
ZNF780B	92.5173	7.64995	5.49446	6.79753	6.83807	6.94158	5.65349	6.99267	9.9174	35.2206	7.19012	0.179155	-28.0305
KIF5C	16.8205	40.0494	3.36818	10.4685	9.30577	8.18941	11.2417	7.21402	10.6819	20.0794	9.51689	0.179161	-10.5625
GZMH	88.3845	87.381	89.7857	82.944	82.9851	83.722	40.1905	38.3385	82.0888	88.517	68.3782	0.179185	-20.1389
CLYBL-AS1	92.0158	92.1223	94.314	92.7146	92.0551	92.5168	86.0269	86.4241	90.2547	92.8174	89.9987	0.179192	-2.81866
CLYBL-AS2	92.0158	92.1223	94.314	92.7146	92.0551	92.5168	86.0269	86.4241	90.2547	92.8174	89.9987	0.179192	-2.81866
LOC124903199	92.0158	92.1223	94.314	92.7146	92.0551	92.5168	86.0269	86.4241	90.2547	92.8174	89.9987	0.179192	-2.81866
TMC5	11.6881	13.7541	3.86593	11.7459	15.2805	10.0658	16.3259	16.0742	11.815	9.76939	13.5512	0.179199	3.78182
LOC105372508	35.4545	35.8839	20.0569	39.4566	43.6047	28.7893	84.3402	82.051	37.4991	30.4651	52.6235	0.179212	22.1584
NAXD	91.2406	10.452	1.28997	4.78876	6.76342	4.53573	7.43301	8.19032	6.54689	34.3275	6.37636	0.179237	-27.9512
NAXD-AS1	91.2406	10.452	1.28997	4.78876	6.76342	4.53573	7.43301	8.19032	6.54689	34.3275	6.37636	0.179237	-27.9512
DCTN6	17.2958	12.9554	4.92522	8.86584	7.85821	8.46726	9.06752	6.54199	7.74412	11.7255	8.09082	0.179261	-3.63466
DCTN6-DT	17.2958	12.9554	4.92522	8.86584	7.85821	8.46726	9.06752	6.54199	7.74412	11.7255	8.09082	0.179261	-3.63466
GPR62	17.1123	89.5931	10.0512	15.298	15.4191	16.1035	12.1233	11.8319	13.4403	38.9189	14.036	0.179302	-24.8829
DAPK1-IT1	84.9328	88.8804	87.8229	85.0001	47.4211	85.3183	75.6347	71.6506	81.5463	87.212	74.4285	0.179361	-12.7835
TVP23C	15.0794	90.8402	0.597925	9.06184	10.8097	6.3321	8.46551	9.66328	4.23893	35.5058	8.09523	0.179381	-27.4106
TVP23C-CDRT4	15.0794	90.8402	0.597925	9.06184	10.8097	6.3321	8.46551	9.66328	4.23893	35.5058	8.09523	0.179381	-27.4106
FKBP6P2	91.9775	89.8881	0.714286	90.7121	91.9156	90.9043	89.3942	88.5389	90.0518	60.86	90.2528	0.179404	29.3928
LOC124901676	91.9775	89.8881	0.714286	90.7121	91.9156	90.9043	89.3942	88.5389	90.0518	60.86	90.2528	0.179404	29.3928
NSUN5P1	91.9775	89.8881	0.714286	90.7121	91.9156	90.9043	89.3942	88.5389	90.0518	60.86	90.2528	0.179404	29.3928
SLTM	4.70221	3.20627	0.779844	4.59969	4.30281	3.42765	4.28333	3.87406	3.9382	2.89611	4.07096	0.179433	1.17485
LINC01168	87.1986	57.6977	81.9692	27.9653	87.1864	23.5093	36.1028	82.3549	36.5292	75.6218	48.9413	0.179478	-26.6805
TRAPPC14	89.7546	6.37754	4.21603	6.69527	6.00759	4.71634	4.97545	8.12418	5.06929	33.4494	5.93135	0.179485	-27.518
PHLDA1	6.02547	5.81019	2.80321	7.01367	7.04977	6.09973	6.37116	4.42806	6.26771	4.87962	6.20502	0.179505	1.3254
PHLDA1-AS1	6.02547	5.81019	2.80321	7.01367	7.04977	6.09973	6.37116	4.42806	6.26771	4.87962	6.20502	0.179505	1.3254
PHLDA1-DT	6.02547	5.81019	2.80321	7.01367	7.04977	6.09973	6.37116	4.42806	6.26771	4.87962	6.20502	0.179505	1.3254
SLCO4A1	0	11.4519	1.82841	10.5493	8.9552	5.64304	8.91541	6.89426	8.36083	4.42676	8.21968	0.179521	3.79292
LOC124904139	90.9038	92.5954	93.7323	79.6566	84.2071	70.0984	6.28773	78.2236	77.5864	92.4105	66.01	0.17953	-26.4005
LOC124904140	90.9038	92.5954	93.7323	79.6566	84.2071	70.0984	6.28773	78.2236	77.5864	92.4105	66.01	0.17953	-26.4005
LOC124901969	7.90173	8.6532	3.95147	4.60982	6.08183	5.68353	5.46715	3.85337	5.68383	6.83547	5.22992	0.179561	-1.60554
RBIS	7.90173	8.6532	3.95147	4.60982	6.08183	5.68353	5.46715	3.85337	5.68383	6.83547	5.22992	0.179561	-1.60554
TMEM70	4.57314	2.68454	0.452553	4.08026	3.05238	4.09143	4.97026	4.74398	2.84672	2.57008	3.96417	0.179585	1.39409
AGMAT	91.5969	7.01049	2.89841	6.43455	4.6214	5.5526	4.80147	7.52677	4.70024	33.8353	5.60617	0.17964	-28.2291
MAP1LC3A	92.7247	7.60684	6.35433	8.06429	5.9868	8.72534	6.46558	7.70337	8.96008	35.562	7.65091	0.179716	-27.9111
ATP12A	16.3138	33.2566	3.22226	6.40267	10.3684	7.74939	11.4805	8.35366	9.40424	17.5976	8.95982	0.179805	-8.63775
VAV1	90.6226	11.0125	5.74429	8.69405	9.89189	7.56338	9.5583	10.6542	7.58152	35.7931	8.99056	0.17989	-26.8026
C11orf21	1.45749	6.43296	11.2074	21.1194	19.3363	13.8305	5.47038	5.27531	12.4836	6.36594	12.9193	0.179893	6.55332
TSPAN32	1.45749	6.43296	11.2074	21.1194	19.3363	13.8305	5.47038	5.27531	12.4836	6.36594	12.9193	0.179893	6.55332
MIR4305	89.8563	90.3088	91.7097	90.1886	89.7254	90.7874	83.6701	79.8453	86.0708	90.6249	86.7146	0.179909	-3.91035
HID1	88.3278	23.4965	4.28688	10.9214	18.6762	8.93189	19.7934	10.326	12.8247	38.7037	13.5789	0.179937	-25.1248
MEIKIN	90.4008	90.8058	92.1348	90.912	90.0071	90.8907	84.0817	82.9048	88.7306	91.1138	87.9212	0.179968	-3.19266
LOC101929269	91.0356	90.4031	91.0429	85.4877	43.8562	87.8823	77.119	79.7014	83.5923	90.8272	76.2731	0.179998	-14.554
CCDC141	9.94172	7.36247	12.4232	12.2498	15.6508	9.5382	26.0637	20.5686	10.703	9.90914	15.7957	0.180009	5.88655
GRIN2B	14.417	8.84722	4.14287	10.6553	11.8921	10.1496	17.4004	20.6103	12.445	9.13569	13.8588	0.18017	4.7231
RASGEF1A	34.2149	33.0019	3.1192	21.5502	16.1925	3.72801	15.8713	7.81533	4.45633	23.4453	11.6023	0.180198	-11.843
PTPN7	19.6281	24.8847	14.402	19.8613	17.9833	17.0943	9.74964	8.98046	14.4076	19.6383	14.6794	0.180248	-4.95883
INAVA	14.6468	9.71337	5.55703	10.4014	11.7899	11.5517	33.5531	23.1364	20.0786	9.97241	18.4185	0.180262	8.44611
LINC02138	91.0284	90.5066	91.46	90.1317	91.9906	90.2203	86.7689	88.672	88.4404	90.9983	89.3707	0.180264	-1.62766
SLC16A9	90.0243	12.7656	4.84598	7.97762	7.61585	10.0487	10.2939	11.9299	8.32179	35.8786	9.36464	0.180265	-26.514
LOC105376326	92.9469	9.5616	1.06721	3.97442	6.49711	4.27044	11.005	4.29279	5.15323	34.5252	5.86549	0.180281	-28.6597
MIR4479	92.9469	9.5616	1.06721	3.97442	6.49711	4.27044	11.005	4.29279	5.15323	34.5252	5.86549	0.180281	-28.6597
LOC105375949	86.9684	88.0428	88.6744	84.2952	47.2064	84.3951	78.011	75.6033	82.0922	87.8952	75.2672	0.180283	-12.628
VIL1	93.0646	93.1122	93.5538	93.3551	92.9511	93.0223	90.7248	90.3743	92.2094	93.2435	92.1062	0.180287	-1.13738
CHN2	1.31766	6.94621	1.72453	4.40519	5.91373	6.9883	5.93411	4.3678	4.46241	3.32947	5.34526	0.180346	2.01579
LOC124907735	18.4651	88.2125	5.56482	8.79934	14.3135	16.3304	9.27972	7.39634	16.7257	37.4141	12.1408	0.180368	-25.2733
CKS2	6.35796	2.85413	1.39858	4.51485	6.08454	4.51854	5.65409	5.46293	4.40136	3.53689	5.10605	0.180408	1.56916
LOC105376136	6.35796	2.85413	1.39858	4.51485	6.08454	4.51854	5.65409	5.46293	4.40136	3.53689	5.10605	0.180408	1.56916
MIR3153	6.35796	2.85413	1.39858	4.51485	6.08454	4.51854	5.65409	5.46293	4.40136	3.53689	5.10605	0.180408	1.56916
LOC101928369	91.0392	89.0276	1.14837	90.1943	2.28696	2.61784	3.43434	4.60419	2.37436	60.4051	17.5853	0.18045	-42.8197
U2AF1	91.0392	89.0276	1.14837	90.1943	2.28696	2.61784	3.43434	4.60419	2.37436	60.4051	17.5853	0.18045	-42.8197
LOC107986395	19.0095	38.1802	13.6717	14.7786	14.4525	13.9183	19.809	16.1495	17.5279	23.6205	16.106	0.180458	-7.51449
LOC105372253	43.7651	39.0386	2.68462	11.8989	17.0628	8.22001	23.655	16.1453	13.1024	28.4961	15.0141	0.180498	-13.482
KBTBD7	10.2926	93.4801	3.9791	6.48955	12.477	7.13564	5.61714	7.42269	7.38809	35.9173	7.75502	0.18052	-28.1623
LINC01872	85.9059	85.7639	90.2063	81.8547	84.6506	88.198	71.9759	79.7725	85.6044	87.292	82.0094	0.180563	-5.28267
EMC4	7.0706	14.3028	9.04146	12.1745	13.5691	10.6536	19.7283	12.9584	12.7252	10.1383	13.6349	0.180579	3.49658
GTF2IP13	7.75579	4.76665	4.5816	6.98114	7.20981	7.83267	7.58284	6.87238	5.341	5.70135	6.96997	0.180587	1.26863
SEPTIN7P2	7.75579	4.76665	4.5816	6.98114	7.20981	7.83267	7.58284	6.87238	5.341	5.70135	6.96997	0.180587	1.26863
NECAP2	5.30303	7.20976	2.72887	6.52147	7.99379	5.97246	7.30791	5.25623	6.59336	5.08055	6.60754	0.180604	1.52698
WASHC2C	91.4601	6.32859	1.032	4.30341	4.4437	3.54389	4.89507	5.41204	3.88837	32.9402	4.41441	0.180649	-28.5258
LINC01347	47.9763	53.1461	91.1271	30.2627	46.0501	10.6357	87.9882	24.0115	11.4947	64.0832	35.0738	0.180657	-29.0094
ZNF688	7.05988	17.7108	4.0882	5.57561	6.14116	6.34581	4.7972	4.79887	5.66034	9.61962	5.55316	0.18069	-4.06646
SNHG8	8.56404	4.88667	4.6895	7.56753	7.53107	7.76519	5.91201	7.7522	8.27333	6.04673	7.46689	0.180723	1.42016
SNORA24	8.56404	4.88667	4.6895	7.56753	7.53107	7.76519	5.91201	7.7522	8.27333	6.04673	7.46689	0.180723	1.42016
MIR4278	88.5452	82.6015	51.0133	83.6468	27.6663	29.2786	35.3804	34.4991	79.6055	74.0533	48.3461	0.180794	-25.7072
MIR5684	84.2384	84.623	19.8253	67.7586	41.846	39.6142	20.947	17.9216	30.9413	62.8956	36.5048	0.18088	-26.3908
LOC124909464	91.1126	92.9825	94.0902	91.0215	92.6822	93.5683	85.387	86.4213	88.7885	92.7285	89.6448	0.1809	-3.08366
LOC105378575	12.9145	10.6375	6.87568	11.1532	17.1367	10.1504	13.0377	22.5439	13.3458	10.1426	14.5613	0.180923	4.41871
SSR3	11.4685	10.4943	6.03289	7.48931	7.37862	7.62094	8.40707	7.21828	7.8538	9.33191	7.66134	0.180938	-1.67057
FMO1-AS1	10.9114	10.4992	5.07278	13.0911	12.0161	9.5098	10.6613	9.63233	11.3055	8.82779	11.036	0.180963	2.20825
DIPK2B	89.5969	91.2466	34.1984	45.6257	59.2105	39.5048	37.0461	75.3046	36.4378	71.6806	48.8549	0.181087	-22.8257
CUX2	12.1373	4.38299	2.92998	7.71435	9.5992	7.83329	11.8006	10.8106	9.90695	6.48341	9.61082	0.181092	3.12741
MYL2	12.1373	4.38299	2.92998	7.71435	9.5992	7.83329	11.8006	10.8106	9.90695	6.48341	9.61082	0.181092	3.12741
CATSPER3	92.003	5.51506	2.97265	4.80224	5.1719	4.70345	5.9442	4.77435	4.87258	33.4969	5.04479	0.181104	-28.4521
PCBD2	92.003	5.51506	2.97265	4.80224	5.1719	4.70345	5.9442	4.77435	4.87258	33.4969	5.04479	0.181104	-28.4521
MIR568	93.1259	91.7524	92.2001	89.4035	50.9108	88.1483	45.1757	84.7517	86.9954	92.3595	74.2309	0.181134	-18.1286
MBOAT1	25.8441	12.427	5.51196	7.43516	11.7992	8.7746	7.98557	6.97988	8.60791	14.5943	8.59705	0.181146	-5.99729
PFN4	10.8778	92.669	1.13731	7.16189	10.2531	6.18598	6.45823	4.22031	5.46223	34.8947	6.62362	0.181159	-28.2711
FARP1	91.7201	13.3174	1.93987	10.5202	7.54059	6.14648	9.48216	8.27921	7.16592	35.6591	8.18909	0.181167	-27.47
LOC105370328	91.7201	13.3174	1.93987	10.5202	7.54059	6.14648	9.48216	8.27921	7.16592	35.6591	8.18909	0.181167	-27.47
DUS1L	14.6537	92.0558	4.53041	12.6079	9.55175	8.35124	14.3664	9.3546	6.28252	37.08	10.0857	0.18119	-26.9942
LOC124900638	92.7777	93.5154	94.1102	93.6463	92.0417	93.5758	89.9199	88.8129	92.1567	93.4678	91.6922	0.181243	-1.77555
RMDN2	7.73908	90.4893	2.15098	5.65479	6.32393	4.8994	6.16625	5.63672	5.55328	33.4598	5.70573	0.181327	-27.7541
LINC01270	33.2922	38.1052	4.72948	32.6573	36.8095	34.2391	42.3154	33.4168	36.3346	25.3756	35.9621	0.181408	10.5865
MIR26B	92.1314	84.0338	83.2204	84.2251	85.1777	85.4365	78.435	74.895	82.5827	86.4619	81.792	0.181436	-4.66988
B3GNT9	89.3576	27.4216	8.3603	16.5479	23.2011	14.9597	20.2897	13.849	17.7383	41.7132	17.7643	0.181441	-23.9489
LIPT2	6.72727	5.36304	5.40126	5.97117	8.83481	5.89706	7.5771	6.41364	6.81306	5.83053	6.91781	0.181496	1.08728
LIPT2-AS1	6.72727	5.36304	5.40126	5.97117	8.83481	5.89706	7.5771	6.41364	6.81306	5.83053	6.91781	0.181496	1.08728
TAFAZZIN	91.0352	27.8375	33.9518	41.0055	3.28603	31.187	38.2451	3.4272	38.0258	50.9415	25.8628	0.181557	-25.0787
ZDHHC13	12.542	49.2063	5.58032	9.42151	8.28062	9.35768	7.79637	10.5308	10.2275	22.4429	9.26909	0.181567	-13.1738
LOC107987126	7.51038	4.31397	1.20319	5.65531	7.85764	5.70693	8.3876	5.22654	5.93399	4.34251	6.46134	0.181606	2.11882
NR6A1	7.51038	4.31397	1.20319	5.65531	7.85764	5.70693	8.3876	5.22654	5.93399	4.34251	6.46134	0.181606	2.11882
SOAT1	26.9498	11.1426	4.63365	7.82259	8.11659	9.15333	6.58817	5.92426	8.69182	14.242	7.71613	0.181632	-6.52588
MIR146B	8.88889	4.73014	12.952	22.0412	85.1573	20.2955	81.8891	22.5982	5.6653	8.85702	39.6078	0.181632	30.7507
ADGRB1	12.632	78.2564	1.65525	7.8789	8.30135	5.94221	8.49965	8.49833	6.56926	30.8479	7.61495	0.181728	-23.2329
ENPP7	85.0111	85.0154	90.3246	86.5871	84.7769	86.5132	80.2643	79.9337	83.873	86.7837	83.658	0.18174	-3.12568
TOLLIP	87.1142	17.7096	5.43478	16.667	19.641	9.3418	9.08632	9.73011	5.20939	36.7528	11.6126	0.181758	-25.1402
TOLLIP-DT	87.1142	17.7096	5.43478	16.667	19.641	9.3418	9.08632	9.73011	5.20939	36.7528	11.6126	0.181758	-25.1402
LOC124904576	86.1882	86.2669	88.1967	82.1812	85.0941	86.3271		67.8621	79.5152	86.8839	80.1959	0.181788	-6.68802
NFX1	6.17778	1.37741	8.45071	6.97497	6.69446	8.09246	8.28449	6.45668	8.57464	5.3353	7.51295	0.181808	2.17765
ASB12	89.6511	89.8141	82.0024	81.7535	90.5911	80.026	74.3535	84.523	78.704	87.1559	81.6585	0.181874	-5.49736
TMEM130	91.9712	16.6454	3.2629	8.4384	12.6316	8.36814	11.7237	12.428	9.07454	37.2932	10.4441	0.18188	-26.8491
USP22	6.31077	4.14677	2.15145	5.25598	5.04485	4.96337	9.24364	5.35046	6.63032	4.20299	6.08144	0.181931	1.87844
RBBP9	2.9095	4.26025	7.04953	4.35046	8.05549	7.74646	7.53826	5.55849	5.80421	4.73976	6.50889	0.181957	1.76913
RTL6	90.3533	13.7698	6.54293	10.1256	11.3624	5.34661	9.37425	4.19049	21.4891	36.8887	10.3147	0.181962	-26.574
MPP1	87.8084	23.681	39.1363	32.4152	18.3539	36.6235	39.6661	5.66411	35.7734	50.2086	28.0827	0.182006	-22.1259
FAM234B	8.72211	4.22181	2.70374	6.85571	7.61811	6.15017	8.52303	8.23774	5.90537	5.21589	7.21502	0.182011	1.99914
LOC101928236	7.142	2.60699	0.391056	5.84672	5.63341	4.50983	6.67456	4.50194	5.49408	3.38002	5.44342	0.182034	2.06341
LINC02432	91.2949	38.4472	12.5655	29.8218	19.3527	23.9797	22.4667	23.5512	28.9746	47.4358	24.6911	0.182055	-22.7447
EVL	12.1169	2.55132	1.87075	10.0198	9.84142	6.92296	12.0847	6.71032	9.60255	5.51297	9.19696	0.182093	3.68398
MAP3K2	91.3888	7.45692	3.52682	6.4984	7.60494	5.3856	7.92839	5.06976	5.41717	34.1242	6.31738	0.182106	-27.8068
MAP3K2-DT	91.3888	7.45692	3.52682	6.4984	7.60494	5.3856	7.92839	5.06976	5.41717	34.1242	6.31738	0.182106	-27.8068
DTYMK	6.5059	3.85406	2.11791	5.78448	5.65695	4.81883	5.18586	5.24978	6.07041	4.15929	5.46105	0.182115	1.30176
MIR4315-1	91.3795	91.0053	89.9209	92.9325	92.7103	92.4888	90.465	90.5427	91.7979	90.7686	91.8229	0.182115	1.05428
UBLCP1	12.8644	4.01247	4.72508	7.98411	9.48331	11.493	9.57899	10.6588	12.8587	7.20066	10.3428	0.182126	3.14216
LOC105375336	4.51252	20.4621	5.95526	13.7889	13.9889	14.1134	16.3763	17.8458	16.7739	10.31	15.4812	0.182128	5.17124
SLC25A16	31.5873	8.66667	2.5534	5.27154	8.20837	4.70437	5.35799	4.85794	5.35215	14.2691	5.62539	0.182177	-8.64373
SAFB	92.5419	6.29203	2.30024	4.7932	4.8832	5.06605	5.80791	5.22098	5.25944	33.7114	5.1718	0.182202	-28.5396
SAFB2	92.5419	6.29203	2.30024	4.7932	4.8832	5.06605	5.80791	5.22098	5.25944	33.7114	5.1718	0.182202	-28.5396
FAM133B	11.0437	89.3014	2.56227	6.12506	7.45504	5.05276	8.85718	9.97865	7.50301	34.3025	7.49528	0.18225	-26.8072
KIF3C	92.3556	10	4.28195	5.57053	9.32177	6.38415	9.29838	10.1518	6.7695	35.5459	7.91602	0.182261	-27.6298
TARS3	25.3901	7.78643	2.10074	4.79202	4.65335	3.69629	5.22159	4.97337	6.21888	11.7591	4.92592	0.182287	-6.83317
FAM174C	84.352	9.64844	5.68865	10.1162	5.6484	7.39701	13.1726	6.83338	6.68426	33.2297	8.30864	0.182328	-24.9211
CDC42EP4	25.4407	12.3516	4.02644	8.69008	9.2309	6.01681	8.1091	7.52792	7.33045	13.9396	7.81754	0.182355	-6.12205
ZFAND4	16.0514	10.272	3.50348	5.46151	7.17229	6.64339	6.62679	7.04135	5.16378	9.94229	6.35152	0.182396	-3.59077
COX4I1	4.21249	6.59887	2.36473	5.64573	6.05994	5.28575	6.4234	5.23833	5.28414	4.39203	5.65621	0.182407	1.26418
EMC8	4.21249	6.59887	2.36473	5.64573	6.05994	5.28575	6.4234	5.23833	5.28414	4.39203	5.65621	0.182407	1.26418
FYB2	88.9441	88.5557	48.7685	33.3717	77.9118	82.7166	31.6835	36.9463	45.3832	75.4228	51.3355	0.182409	-24.0872
LINC02254	21.1354	25.9274	19.962	35.3974	28.2685	18.9383	35.5885	29.9178	22.904	22.3416	28.5024	0.182419	6.16083
LOC124900227	81.0582	82.4904	87.6194	79.4777	78.5781	84.1803	78.1019	61.1928	77.4488	83.7227	76.4966	0.182422	-7.22607
SDC1	5.1049	6.24781	0.905194	5.40772	6.03316	4.13667	9.67134	7.55511	5.6771	4.08597	6.41352	0.182428	2.32755
MYCBPAP	91.5646	15.6676	6.11656	13.0143	13.2244	8.77818	19.3908	6.49098	6.43672	37.7829	11.2226	0.182441	-26.5604
LINC01074	52.7929	54.5873	90.0014	82.7432	80.8742	83.5861	72.5822	71.0477	79.799	65.7939	78.4387	0.182488	12.6449
GPR82	90.1656	91.0851	86.2619	84.3072	90.9851	83.435	79.3869	89.6834	81.5572	89.1708	84.8925	0.182575	-4.27837
A1BG-AS1	83.5008	8.97985	4.10348	7.42599	7.07262	5.60091	8.64792	8.34914	6.68285	32.1947	7.29657	0.182628	-24.8981
MIR1285-2	91.0492	91.738	93.0698	91.4944	92.3064	91.4742	88.312	88.5991	90.1049	91.9523	90.3818	0.182653	-1.5705
CPQ	29.1824	17.8758	5.08546	9.41968	11.6637	7.69287	10.1575	9.55169	13.8319	17.3812	10.3862	0.182663	-6.99498
NCKIPSD	93.498	7.01178	4.99865	6.43054	6.46111	7.05126	8.1184	5.41007	8.0161	35.1695	6.91458	0.18272	-28.2549
LZTS1-AS1	83.2052	84.1566	85.0794	85.2643	82.6092	82.8876	77.8991	75.4583	81.4196	84.1471	80.923	0.18277	-3.22403
RSPO4	88.5871	88.0982	4.48573	20.6365	13.3591	14.2285	71.8343	19.7143	21.835	60.3904	26.9346	0.182781	-33.4558
LOC105373545	91.8949	91.2734	91.6719	86.377	84.3065	87.0083	34.5429	32.9304	83.3042	91.6134	68.0782	0.182863	-23.5351
LOC107985774	91.8949	91.2734	91.6719	86.377	84.3065	87.0083	34.5429	32.9304	83.3042	91.6134	68.0782	0.182863	-23.5351
SLC28A3-AS1	90.0333	89.5475	91.8312	89.2037	88.9258	89.9761	82.2603	76.8042	87.7224	90.4707	85.8154	0.182865	-4.65524
KLF12	5.05037	8.20408	0.883533	6.28485	8.97882	5.76727	9.87988	6.69211	6.00671	4.71266	7.26828	0.18293	2.55561
AMOTL2	3.78591	13.2487	5.89334	9.22621	11.4895	9.01925	13.5083	10.1826	11.311	7.64265	10.7895	0.182931	3.14682
WNT7B	17.9885	31.8413	2.45913	8.80241	8.78901	6.74243	12.1868	9.56293	8.32857	17.4297	9.06869	0.183014	-8.36096
SMIM10L2A	90.3055	89.4529	38.9824	79.2649	6.86364	40.0218	72.2507	5.03032	41.1554	72.9136	40.7644	0.183048	-32.1492
LOC105375814	86.4265	87.386	87.4164	83.3	76.9747	83.3492	75.2324	42.3198	78.8751	87.0763	73.3419	0.183057	-13.7344
PANO1	86.1064	9.95797	4.88543	9.56227	10.0836	3.86539	8.02274	6.20644	11.0728	33.6499	8.13554	0.183153	-25.5144
SLC25A22	86.1064	9.95797	4.88543	9.56227	10.0836	3.86539	8.02274	6.20644	11.0728	33.6499	8.13554	0.183153	-25.5144
TMC6	28.8444	19.3062	1.84318	10.2383	10.2958	8.31812	7.93073	3.29772	11.5025	16.6646	8.59721	0.183174	-8.0674
RFPL2	35.5173	7.10652	30.2096	13.9707	20.4104	14.1927	17.8191	14.5184	11.3871	24.2778	15.383	0.183182	-8.89475
LLGL2	14.8302	87.2637	3.04658	8.31954	8.81822	5.78234	14.9315	10.8921	7.88698	35.0468	9.43845	0.183216	-25.6084
MIR3661	6.34353	6.63851	1.73483	6.19055	6.91268	6.12617	6.67853	6.43541	6.4327	4.90562	6.46267	0.18324	1.55705
PPP2CA-DT	6.34353	6.63851	1.73483	6.19055	6.91268	6.12617	6.67853	6.43541	6.4327	4.90562	6.46267	0.18324	1.55705
MEF2B	27.2378	35.6792	9.59615	12.2324	11.6013	14.2474	22.6257	19.5766	14.5347	24.171	15.803	0.183242	-8.368
UGCG	6.5498	3.21161	1.1765	5.0388	5.07231	4.76276	6.78662	5.41675	4.74827	3.64597	5.30425	0.183284	1.65828
MIR3135A	91.6909	92.0446	93.8042	93.589	93.1786	93.6952	94.4251	92.2846	93.232	92.5132	93.4008	0.183288	0.887517
SGO1-AS1	91.6909	92.0446	93.8042	93.589	93.1786	93.6952	94.4251	92.2846	93.232	92.5132	93.4008	0.183288	0.887517
ETV2	92.2677	6.33654	1.33327	5.05608	4.56732	3.89122	5.71797	4.73994	4.69544	33.3125	4.778	0.183291	-28.5345
SNORD35A	90.1794	92.1679	91.9907	83.3235	82.0114	85.8839	7.9626	8.12821	77.9086	91.446	57.5364	0.183311	-33.9096
LOC105371399	93.5398	9.46314	3.94115	8.14681	9.05641	8.29669	7.37167	5.61109	7.17047	35.648	7.60886	0.18335	-28.0392
KLHDC4	93.4749	9.46314	3.94115	8.14681	9.05641	8.29669	7.37167	5.61109	7.17047	35.6264	7.60886	0.183361	-28.0176
LOC107985909	88.148	47.2704	85.3349	87.0993	86.225	83.9243	84.7227	89.0227	87.5954	73.5844	86.4316	0.183404	12.8471
LOC124904734	4.78254	2.84382	5.71461	4.51723	9.43278	6.0941	5.09072	5.99175	5.86302	4.44699	6.16493	0.18343	1.71794
FICD	93.1379	6.56792	1.70589	5.39532	5.15256	4.52868	5.50474	4.97139	5.06244	33.8039	5.10252	0.183435	-28.7014
BAZ1B	92.5629	9.11853	1.35364	5.00536	5.34705	5.28952	8.46713	6.9311	5.65857	34.345	6.11645	0.18354	-28.2286
MAPKBP1	9.81171	14.638	6.4318	7.36105	8.30118	9.43473	7.54734	7.29476	7.30344	10.2938	7.87375	0.183615	-2.42008
LOC124901971	90.1655	89.6911	91.1563	84.0975	81.643	84.6682	76.2346	39.1325	82.6022	90.3376	74.7297	0.183622	-15.6079
MIR138-2	90.4887	85.5605	91.7039	93.347	90.6726	90.8891	92.0356	90.7183	90.3113	89.251	91.329	0.183632	2.07796
GSN	15.1886	15.7121	2.436	6.88098	8.60726	6.00158	7.15581	5.20935	6.94272	11.1122	6.79962	0.183649	-4.31261
GNPTG	20.6743	12.3014	2.51431	7.86993	5.00734	5.52207	9.01665	5.134	6.82086	11.83	6.56181	0.183686	-5.26817
TSR3	20.6743	12.3014	2.51431	7.86993	5.00734	5.52207	9.01665	5.134	6.82086	11.83	6.56181	0.183686	-5.26817
LOC105371414	92.9793	48.9694	93.8965	93.6732	92.9258	93.1218	92.9241	92.5525	92.4229	78.6151	92.9367	0.183692	14.3217
INSM1	10.0304	11.0756	4.07935	9.94764	10.7088	9.30373	18.9359	11.494	12.4275	8.39513	12.1363	0.183724	3.74115
LOC102724072	86.5633	90.4417	90.2137	87.3205	50.6775	87.4199	40.8151	75.5305	84.8088	89.0729	71.0954	0.183809	-17.9775
COG2	10.1867	4.16639	3.6452	8.09069	7.92973	7.27805	13.2783	8.61691	7.72947	5.99944	8.82053	0.183837	2.82108
OGFR	92.2325	10.7692	1.79394	7.93038	6.85469	6.30704	10.1183	5.10495	6.42391	34.9319	7.12321	0.183868	-27.8087
OGFR-AS1	92.2325	10.7692	1.79394	7.93038	6.85469	6.30704	10.1183	5.10495	6.42391	34.9319	7.12321	0.183868	-27.8087
LOC124902108	14.9409	12.0077	7.8083	8.6823	10.1948	6.8301	10.9876	10.2864	7.77946	11.5856	9.12678	0.183885	-2.45887
CADM4	84.9907	26.2603	2.04324	7.92991	14.8606	8.71302	23.1193	13.5787	12.9123	37.7648	13.519	0.183944	-24.2458
KCNC2	16.3859	18.6249	9.01369	15.4778	16.7357	15.5435	26.5156	24.4587	19.5473	14.6748	19.7131	0.184	5.03829
SPEG	22.1662	88.442	3.26012	16.3937	13.99	7.66329	16.7	11.3314	11.0006	37.9561	12.8465	0.184003	-25.1096
MBOAT7	90.0079	7.27273	0.667103	4.89254	4.64086	4.33292	5.56257	4.73707	5.31724	32.6492	4.91387	0.184017	-27.7354
TSEN34	90.0079	7.27273	0.667103	4.89254	4.64086	4.33292	5.56257	4.73707	5.31724	32.6492	4.91387	0.184017	-27.7354
SHISA3	10.5062	8.00055	3.2947	8.93265	9.30105	7.70017	12.8065	10.7023	9.50368	7.26716	9.8244	0.184067	2.55724
AMD1	6.81583	3.43616	1.73126	5.46801	5.69763	5.12005	5.50148	4.98516	6.0987	3.99442	5.47851	0.184067	1.48409
CALML6	90.7136	90.8331	92.2096	91.3415	90.0187	90.9565	84.03	82.6179	88.6986	91.2521	87.9438	0.184081	-3.30823
PLXNA3	91.0352	78.8156	31.0858	48.0418	7.75142	39.0089	77.2338	4.82754	46.1948	66.9789	37.1764	0.184095	-29.8025
ATP6V1G3	88.083	88.8622	90.0306	90.1504	88.0672	86.2361	85.8409	87.9782	86.6748	88.992	87.4913	0.18418	-1.5007
PDLIM1	90.6781	9.28895	2.6465	6.84955	9.73916	5.59752	7.08896	6.98429	4.96775	34.2045	6.8712	0.18419	-27.3333
MIR937	89.2738	89.1626	93.4433	94.143	89.7793	94.1229	92.0788	92.1335	93.5236	90.6265	92.6302	0.18421	2.00365
PRKAR1B-AS2	92.4959	92.3789	93.8577	93.108	91.3809	93.0378	89.1145	89.7212	91.8854	92.9108	91.3747	0.184221	-1.53617
USP10	36.904	12.2007	2.28787	6.27092	8.08899	5.24562	10.0147	6.04187	6.88854	17.1309	7.09178	0.184257	-10.0391
FAM171B	91.392	24.5122	3.01236	10.7699	13.3452	9.39194	21.782	14.9924	11.8732	39.6388	13.6924	0.184345	-25.9464
LOC112268311	21.9008	89.3553	64.1851	41.8437	10.6363	47.5466	44.9173	7.81809	47.1361	58.4804	33.3163	0.184394	-25.164
TTTY15	21.9008	89.3553	64.1851	41.8437	10.6363	47.5466	44.9173	7.81809	47.1361	58.4804	33.3163	0.184394	-25.164
USP9Y	21.9008	89.3553	64.1851	41.8437	10.6363	47.5466	44.9173	7.81809	47.1361	58.4804	33.3163	0.184394	-25.164
SCARNA20	92.9053	93.534	94.3048	94.0005	92.961	93.2257	91.2884	91.8493	92.5009	93.5814	92.6377	0.184396	-0.943707
LINC01485	90.4553	89.2787	91.0983	86.5175	85.2049	86.2995	50.2943	39.8227	82.5651	90.2774	71.784	0.184446	-18.4934
NBPF18P	88.3159	7.54779	6.16258	10.3408	8.68763	8.73245	6.46511	4.41295	8.0063	34.0087	7.77421	0.18447	-26.2345
GOLGA8O	89.7552	89.834	89.1816	90.3489	86.8428	89.4249	84.8768	84.2218	88.6177	89.5903	87.3888	0.184472	-2.20146
LOC100653133	89.7552	89.834	89.1816	90.3489	86.8428	89.4249	84.8768	84.2218	88.6177	89.5903	87.3888	0.184472	-2.20146
LOC105376710	89.7552	89.834	89.1816	90.3489	86.8428	89.4249	84.8768	84.2218	88.6177	89.5903	87.3888	0.184472	-2.20146
LOC124903456	89.7552	89.834	89.1816	90.3489	86.8428	89.4249	84.8768	84.2218	88.6177	89.5903	87.3888	0.184472	-2.20146
KIF2C	5.411	2.67062	1.35559	4.36449	5.80247	5.12623	3.85555	4.47135	3.47624	3.14574	4.51606	0.18448	1.37032
LOC124904876	91.0021	91.3183	92.0807	89.0664	48.7568	88.9769	77.7607	76.0187	87.0048	91.467	77.9307	0.18448	-13.5363
LOC105372861	91.2467	14.961	8.76558	11.9808	10.6344	13.5035	15.2551	13.039	11.9559	38.3244	12.7281	0.184489	-25.5963
LOC124900469	91.9888	91.2431	93.5285	91.6236	91.2974	91.6002	91.502	89.4903	91.9375	92.2535	91.2418	0.18452	-1.01165
ZBTB6	9.00595	10.2704	5.62362	10.0008	7.12968	10.8424	12.9634	11.7103	10.2567	8.29999	10.4839	0.184775	2.1839
RGL3	88.7756	17.5324	5.92147	14.6474	12.814	9.49214	13.2296	11.3865	12.9644	37.4098	12.4223	0.184813	-24.9875
LOC124904055	90.2562	12.8237	10.3749	3.61654	4.26686	24.3847	13.4908	11.2101	13.2933	37.8183	11.7104	0.184979	-26.1079
LOC105373250	91.2174	19.9091	10.648	20.4441	8.63902	15.7565	20.7911	10.7238	17.8195	40.5915	15.6957	0.184991	-24.8958
SLC52A1	90.0766	50.8051	15.2573	36.0924	32.5854	31.7308	32.3015	26.416	26.8663	52.0463	30.9987	0.185019	-21.0476
IPO13	23.0224	6.53008	2.91809	6.44379	5.41821	4.46645	4.69389	4.57357	3.15793	10.8235	4.79231	0.185045	-6.03122
LINC02918	23.0224	6.53008	2.91809	6.44379	5.41821	4.46645	4.69389	4.57357	3.15793	10.8235	4.79231	0.185045	-6.03122
LOC101929609	23.0224	6.53008	2.91809	6.44379	5.41821	4.46645	4.69389	4.57357	3.15793	10.8235	4.79231	0.185045	-6.03122
ARLNC1	16.3879	17.4781	2.52156	7.11011	6.35439	7.04303	7.43907	7.59904	9.04167	12.1292	7.43122	0.185154	-4.69797
CENPN	16.3879	17.4781	2.52156	7.11011	6.35439	7.04303	7.43907	7.59904	9.04167	12.1292	7.43122	0.185154	-4.69797
CEBPB	7.33668	0.344828	1.52487	5.22074	5.24009	4.70957	6.52566	4.41502	5.34631	3.06879	5.2429	0.185158	2.17411
CEBPB-AS1	7.33668	0.344828	1.52487	5.22074	5.24009	4.70957	6.52566	4.41502	5.34631	3.06879	5.2429	0.185158	2.17411
LINC00445	91.8056	92.0862	91.8703	86.5868	83.4889	87.6801	40.3748	73.9752	83.9658	91.9207	76.0119	0.185215	-15.9088
TOP1MT	23.4536	10	4.46154	5.05258	6.76122	6.64873	9.88097	8.3988	5.04232	12.6384	6.9641	0.18525	-5.67428
MRPL24	2.18348	9.51526	2.27181	5.0694	10.3124	4.8718	10.0575	10.0567	7.05728	4.65685	7.90417	0.18533	3.24732
NPR2	87.2059	46.4837	15.616	51.7297	18.7186	23.3327	19.0713	23.7458	25.741	49.7685	27.0565	0.185333	-22.712
HNRNPR	23.0539	8.738	1.91507	5.96197	5.9184	5.19909	4.87902	4.12421	5.21756	11.2356	5.21671	0.185374	-6.01894
TMEFF1	11.4101	92.0674	2.78435	8.8213	10.7062	5.95332	8.48566	8.3942	5.85416	35.4206	8.0358	0.185382	-27.3848
SMIM38	92.0255	90.4278	90.1984	85.1242	82.8601	86.2547	37.2065	73.936	81.1676	90.8839	74.4248	0.185392	-16.4591
LOC105369761	85.5362	46.7461	89.7516	88.3807	88.1303	89.2194	86.3335	84.5743	86.8697	74.0113	87.2513	0.185418	13.24
CPNE2	89.8646	15.1685	3.11475	10.9002	8.93489	5.43576	11.285	7.62161	14.7262	36.0493	9.81729	0.185492	-26.232
LOC107986906	92.3853	9.80726	10.3421	13.2118	12.1983	10.8644	12.3264	7.30015	10.5728	37.5116	11.079	0.185541	-26.4326
MIR6824	91.8524	2.07131	93.42	93.1289	92.7552	92.6441	89.8357	89.1995	91.4035	62.4479	91.4945	0.185611	29.0466
SUGT1P3	88.4701	9.49883	3.64466	7.2341	6.64819	7.20559	8.67665	7.82433	7.92666	33.8712	7.58592	0.185665	-26.2853
TPTE2P5	88.4701	9.49883	3.64466	7.2341	6.64819	7.20559	8.67665	7.82433	7.92666	33.8712	7.58592	0.185665	-26.2853
NEURL3	91.3748	25.298	8.95798	16.6602	15.0333	15.1892	21.4442	19.3876	17.7294	41.8769	17.574	0.18569	-24.3029
LOC105374080	92.131	9.60522	2.85595	6.3401	7.1992	7.9866	5.72867	7.13049	9.24648	34.8641	7.27192	0.185697	-27.5921
ZNF253	94.961	11.008	5.13648	8.60776	10.2395	9.72758	8.2403	8.61496	9.50656	37.0352	9.15611	0.185705	-27.879
RNVU1-15	9.16667	87.2162	5.01069	8.09646	4.25074	7.19118	9.38075	10.4188	8.93969	33.7979	8.04626	0.185736	-25.7516
SPAG16	9.51006	8.60562	2.3447	4.43727	3.56769	5.72694	4.49271	4.51598	4.69901	6.82012	4.57327	0.185802	-2.24685
SPAG16-DT	9.51006	8.60562	2.3447	4.43727	3.56769	5.72694	4.49271	4.51598	4.69901	6.82012	4.57327	0.185802	-2.24685
ZBTB26	18.3217	15.7631	7.55578	9.87584	9.94166	10.8981	12.1972	11.8234	8.45476	13.8802	10.5318	0.185826	-3.34835
ABCD4	90.0929	4.18882	7.6305	6.49217	7.30736	6.4521	6.63366	8.10609	7.01131	33.9707	7.00045	0.185834	-26.9703
SLC15A1	90.543	36.8015	5.2731	17.1483	18.4736	14.2687	24.6182	26.7928	18.3446	44.2059	19.941	0.185863	-24.2648
SNAPC4	90.6245	8.54465	2.2291	6.75059	6.28513	5.63331	7.5028	5.43792	7.1104	33.7994	6.45336	0.1859	-27.346
FBXL4	7.94483	88.8367	0.748229	5.60691	5.61673	4.6975	6.0397	5.04781	5.35053	32.5099	5.3932	0.185918	-27.1167
GAPLINC	85.019	87.2695	90.058	89.9668	88.218	88.1884	90.7588	90.0274	88.0106	87.4488	89.195	0.185936	1.7462
ATP2A2	7.50377	0.727891	0.97791	5.17012	5.2906	4.61551	8.48117	4.81555	4.93943	3.06986	5.55206	0.185947	2.48221
LUC7L	40.255	8.13853	1.4857	5.31315	4.91897	5.17284	4.50392	5.61697	5.26939	16.6264	5.13254	0.186018	-11.4939
LOC105378776	80.5697	89.1518	84.0382	91.2284	89.1589	89.108	85.2207	85.5037	86.4493	84.5866	87.7782	0.186019	3.19157
SAMTOR	15.3182	14.0687	3.65918	7.27503	6.27216	7.70882	6.94525	7.81415	8.42943	11.0153	7.40747	0.186025	-3.60788
PENK	10.8605	23.0439	6.83349	16.3168	15.563	16.1084	28.7168	22.4677	21.2538	13.5793	20.0711	0.186046	6.4918
SERF2	91.8528	3.74383	1.07365	3.69148	3.29071	3.20243	3.57152	4.28991	3.54437	32.2234	3.5984	0.18608	-28.625
SERF2-C15ORF63	91.8528	3.74383	1.07365	3.69148	3.29071	3.20243	3.57152	4.28991	3.54437	32.2234	3.5984	0.18608	-28.625
PIGR	88.7765	87.4629	87.7398	86.2924	86.0582	88.6898	78.5339	77.5418	86.2802	87.9931	83.8994	0.186082	-4.09368
LOC124902733	88.7562	37.64	25.759	30.5532	35.0206	35.5148	30.9917	33.2378	26.2724	50.7184	31.9318	0.186134	-18.7866
LZTS2	6.32639	8.58941	1.50798	6.97838	8.85667	6.31614	9.81747	8.46249	6.55667	5.47459	7.8313	0.186203	2.35671
PCMT1	89.719	3.61216	1.63698	3.37151	4.11004	3.31229	4.34908	4.30312	3.32101	31.656	3.79451	0.186209	-27.8615
LOC101928391	42.9563	20.3588	12.5035	13.9612	17.1429	18.5525	17.6578	14.7944	16.1891	25.2729	16.383	0.186236	-8.8899
LOC124903188	32.5222	31.166	30.0387	40.6278	43.9238	36.0473	35.2736	27.4402	34.2189	31.2423	36.2553	0.186286	5.01297
APOD	88.798	89.034	89.9373	88.7583	88.3642	89.3907	84.1561	84.256	88.1507	89.2564	87.1793	0.186312	-2.07713
LINC02564		81.3374	83.1629	80.7579	79.2211	81.2133	77.4615	72.8475	80.5478	82.2501	78.6749	0.18632	-3.57529
TOX2	13.1588	13.3128	5.64589	9.19531	8.13689	6.76643	8.67285	8.03468	8.25538	10.7058	8.17692	0.186338	-2.52889
LOC124900188	94.0615	94.757	94.6046	94.8595	94.3212	93.9873	92.9169	92.6891	93.5273	94.4744	93.7169	0.186362	-0.757503
KRT27	88.7893	89.5979	89.6117	84.6586	82.8985	85.2025	31.7791	40.8641	81.4333	89.333	67.806	0.186437	-21.5269
DNAJC21	89.0817	5.89598	1.25003	3.36794	5.08626	4.26608	6.79696	4.10964	4.56192	32.0759	4.69813	0.186452	-27.3778
LOC124900961	89.0817	5.89598	1.25003	3.36794	5.08626	4.26608	6.79696	4.10964	4.56192	32.0759	4.69813	0.186452	-27.3778
MIR615	13.4854	5.78662	11.2183	11.4036	12.5774	11.0595	12.3958	13.7477	15.4166	10.1634	12.7668	0.186453	2.60332
LOC105378780	51.6561	46.2253	45.6902	47.4074	43.2933	48.8955	33.8373	38.0984	43.7994	47.8572	42.5552	0.186467	-5.30198
PCAT29	37.3644	26.2755	18.2369	87.5448	85.4464	87.6064	22.9057	24.9257	32.1687	27.2922	56.7663	0.186481	29.474
LDHD	88.4849	91.6978	88.7051	89.3586	89.5718	89.3574	83.3111	81.5753	85.2002	89.6293	86.3957	0.186502	-3.23353
MIR4299	89.4026	90.6175	90.5198	84.3631	81.7866	85.4221	35.3318	72.0458	81.2038	90.18	73.3588	0.186567	-16.8211
C1orf167	89.2806	7.73893	10.8153	6.51903	9.15572	11.0752	10.109	12.1744	12.7344	35.9449	10.2946	0.186595	-25.6503
LGALS3	91.9441	9.45511	2.05203	5.90026	9.20244	5.19006	7.96626	6.51922	6.27532	34.4837	6.84226	0.186605	-27.6415
FBXO44	90.1657	34.1126	3.80675	17.9388	26.1188	15.1401	20.9057	9.88691	17.9351	42.695	17.9876	0.186618	-24.7074
CRTAM	27.5885	25.8642	24.0918	87.808	85.2272	86.7908	23.9552	23.5745	26.2251	25.8482	55.5968	0.186716	29.7486
MIR7153	18.284	4.42593	7.88545	15.8009	14.6428	14.523	15.0199	11.9203	14.1905	10.1985	14.3496	0.186755	4.15114
JDP2	12.5	4.12296	2.26453	12.9161	18.606	6.73972	32.0412	8.8985	10.6156	6.29583	14.9695	0.18679	8.67368
JDP2-AS1	12.5	4.12296	2.26453	12.9161	18.606	6.73972	32.0412	8.8985	10.6156	6.29583	14.9695	0.18679	8.67368
COP1	12.003	6.25542	4.01937	4.64529	5.46538	4.51626	6.32437	4.32532	5.06592	7.42593	5.05709	0.18682	-2.36885
COP1-DT	12.003	6.25542	4.01937	4.64529	5.46538	4.51626	6.32437	4.32532	5.06592	7.42593	5.05709	0.18682	-2.36885
LOC101929240	93.56	93.563	93.0752	93.5947	92.7663	93.1068	89.8434	88.3948	91.8877	93.3994	91.599	0.186926	-1.80044
ANKRD36BP1	91.5006	91.3152	92.1136	92.3631	90.7982	91.211	90.0754	89.4794	90.5429	91.6431	90.745	0.186945	-0.898156
TBX19	91.5006	91.3152	92.1136	92.3631	90.7982	91.211	90.0754	89.4794	90.5429	91.6431	90.745	0.186945	-0.898156
DNMT3A	87.5976	4.88733	0.632258	1.57059	3.79899	3.75383	5.01309	4.76564	4.57347	31.0391	3.9126	0.186955	-27.1265
LOC102724851	82.3608	85.1659	82.749	82.4242	82.94	82.8344	77.5673	77.1395	82.39	83.4252	80.8826	0.186986	-2.54265
LINC02717	83.8249	85.1014	85.2405	82.8142	80.3214	81.2207	75.6864	74.1043	50.0324	84.7223	74.0299	0.186999	-10.6924
C2CD4C	86.6193	16.2923	2.9144	9.85637	11.2259	8.56248	10.1137	11.5398	11.1174	35.2753	10.4026	0.187035	-24.8727
TSLP	26.2328	20.7561	3.12323	8.44751	9.61405	6.22839	14.4106	11.0035	7.73299	16.704	9.57283	0.187049	-7.13121
CELF3	90.9364	21.7203	13.1516	17.0456	15.5518	19.1504	18.8857	18.3833	20.8385	41.9361	18.3092	0.187058	-23.6269
FRZB	39.5831	28.1982	8.49619	15.6179	15.7338	14.8452	19.6284	16.7081	17.1265	25.4258	16.61	0.187106	-8.81586
PGK1	24.2861	88.9437	34.5286	36.0459	8.16746	36.3432	34.9123	8.72113	34.7411	49.2528	26.4885	0.187142	-22.7643
NDUFA10	9.27438	83.7709	3.20784	8.01051	7.80564	6.89412	6.8241	6.37657	7.81953	32.0844	7.28841	0.187172	-24.796
KPNA6	10.5821	92.8416	6.90752	10.9285	10.3014	9.92551	9.49715	9.28631	9.61483	36.7771	9.92562	0.187174	-26.8514
SHFL	19.0019	12.8397	2.80208	7.01793	8.33527	6.17001	7.13411	5.80957	7.31126	11.5479	6.96302	0.187178	-4.58487
RGCC	42.1606	18.8795	4.84825	12.3139	15.8987	12.7255	6.67384	7.46518	11.6325	21.9628	11.1183	0.187211	-10.8445
DPPA2P3	86.3165	85.5457	88.8768	86.4075	83.9041	87.2044	75.8112	72.7161	83.738	86.913	81.6302	0.187258	-5.28281
CRLF1	13.0146	10.7045	4.37712	11.5113	14.4079	9.83244	15.1877	11.3959	12.0558	9.3654	12.3985	0.187287	3.03311
GLB1	7.80886	4.03132	0.991893	6.26143	6.23326	7.10188	6.25513	6.98186	4.88101	4.27736	6.28576	0.187386	2.0084
TMPPE	7.80886	4.03132	0.991893	6.26143	6.23326	7.10188	6.25513	6.98186	4.88101	4.27736	6.28576	0.187386	2.0084
SOX11	6.28303	18.3689	3.20028	11.8892	12.1441	10.0742	24.9516	24.2861	15.7307	9.28407	16.5127	0.187402	7.22858
LINC02632	88.2482	88.1462	89.7026	85.3491	83.2551	84.908	49.0122	74.6583	81.6209	88.699	76.4673	0.187406	-12.2317
EPHB2	88.6914	23.4206	3.19324	15.0142	13.3185	8.09823	17.4062	11.4532	16.2213	38.4351	13.5853	0.18746	-24.8498
C10orf53	16.4034	31.0443	11.2133	25.2438	23.563	24.6429	28.4358	23.1293	28.5648	19.5536	25.5966	0.18751	6.04296
MT1M	80.1153	21.9194	7.66754	15.3021	14.7565	7.97292	20.6799	18.6534	12.7768	36.5674	15.0236	0.187531	-21.5438
MIER2	13.4358	6.02855	2.45149	15.9504	21.7161	9.13247	8.76878	12.8323	8.54796	7.30528	12.8247	0.18756	5.51939
NECAB3	91.9793	5.34431	2.0102	5.19757	4.96824	4.63094	5.07494	4.98631	4.87946	33.1113	4.95624	0.187574	-28.155
NOMO2	12.7273	31.2286	0.65782	7.13243	6.52996	5.78068	7.46407	5.36949	5.7702	14.8712	6.34114	0.187582	-8.53011
LINC01063	85.5638	1.15385	12.142	7.90643	6.17021	6.21542	10.7055	8.93744	5.45421	32.9532	7.56487	0.187612	-25.3883
LOC124903208	94.3104	94.4354	18.871	31.9887	39.623	28.3734	46.6447	70.3106	32.7286	69.2056	41.6115	0.187629	-27.5941
LOC124904046	39.2156	90.024	91.8698	88.8684	88.7897	92.6675	93.1583	91.602	86.9279	73.7031	90.3356	0.187667	16.6325
PAK4	85.7133	9.03175	6.37627	10.5979	9.63251	9.01579	8.93478	5.55597	9.07179	33.7071	8.80146	0.187718	-24.9056
TBC1D19	7.19227	5.69906	2.24867	8.24198	8.14916	7.13579	5.64546	5.23967	6.52151	5.04667	6.82226	0.18772	1.77559
SSBP1	20.192	10.8248	4.65285	7.45422	8.62395	4.43393	8.0908	6.92398	8.6261	11.8899	7.35883	0.187793	-4.53105
WEE2-AS1	20.192	10.8248	4.65285	7.45422	8.62395	4.43393	8.0908	6.92398	8.6261	11.8899	7.35883	0.187793	-4.53105
PTPRZ1	15.0459	8.69697	3.60208	12.4422	11.3017	8.77103	21.9204	22.353	13.3518	9.11498	15.0234	0.187798	5.90838
GALR2	9.16667	9.10085	2.84881	4.08069	5.34956	4.49615	5.92982	4.74606	5.1382	7.03878	4.95675	0.187825	-2.08203
FAM86EP	8.78493	5.54779	2.1299	6.99565	10.7896	6.99261	9.77262	5.78221	7.45075	5.48754	7.9639	0.187826	2.47636
LOC101928217	8.78493	5.54779	2.1299	6.99565	10.7896	6.99261	9.77262	5.78221	7.45075	5.48754	7.9639	0.187826	2.47636
LOC105374358	8.78493	5.54779	2.1299	6.99565	10.7896	6.99261	9.77262	5.78221	7.45075	5.48754	7.9639	0.187826	2.47636
LOC124900652	8.78493	5.54779	2.1299	6.99565	10.7896	6.99261	9.77262	5.78221	7.45075	5.48754	7.9639	0.187826	2.47636
SYP	89.4185	90.3036	38.6067	45.0643	3.86791	41.2303	73.2926	6.34566	76.2578	72.7763	41.0098	0.187849	-31.7665
MIR6717	11.1219	21.5791	5.88062	8.69193	6.5512	7.23057	10.6539	9.3816	6.88807	12.8605	8.23288	0.187853	-4.62767
TPPP2	11.1219	21.5791	5.88062	8.69193	6.5512	7.23057	10.6539	9.3816	6.88807	12.8605	8.23288	0.187853	-4.62767
OR2W3	90.2351	90.0084	91.4631	85.0067	83.2592	86.4825	43.8112	76.2281	83.215	90.5689	76.3338	0.187897	-14.2351
SLC19A1	89.1607	29.9306	4.39647	22.589	14.7007	13.9265	20.4411	11.5947	18.1727	41.1626	16.9041	0.18792	-24.2585
MIR4649	89.5132	93.8068	92.188	91.3197	91.6539	90.9185	85.0231	84.0526	89.1528	91.836	88.6868	0.187956	-3.14923
LOC105370446	87.5022	87.8697	88.7115	88.6288	87.7074	86.7617	76.9549	74.6356	82.4937	88.0278	82.8637	0.187957	-5.16411
FRG2DP	71.6106	58.4033	68.4535	71.8311	52.5476	68.1208	44.1308	45.9117	47.9169	66.1558	55.0765	0.187967	-11.0793
RPRD1A	4.8927	91.6968	2.26558	4.78029	5.07797	5.13752	5.27471	3.79746	5.25235	32.9517	4.88672	0.18798	-28.065
SHPK	91.3742	4.63824	3.83049	5.16762	5.79087	4.95043	5.37592	5.36002	6.57184	33.281	5.53612	0.18799	-27.7449
LOC105375983	91.4376	91.3333	91.8291	85.954	83.3972	85.8046	38.5353	75.0895	83.6788	91.5333	75.4099	0.188115	-16.1235
LOC124909359	89.8565	90.8744	91.9216	90.4562	89.7063	90.3409	77.2355	76.9136	86.701	90.8842	85.2256	0.188168	-5.65857
SULT4A1	83.9324	38.294	4.99545	15.4405	20.3512	11.412	29.213	26.9884	14.7868	42.4073	19.6987	0.188181	-22.7086
LOC124903951	88.1807	14.1654	11.9876	13.2994	6.07625	12.2666	12.5137	21.2236	17.3864	38.1113	13.7943	0.188216	-24.3169
ZNF70	90.5987	6.57538	6.91183	7.94522	7.14663	9.65278	7.32696	5.40911	10.3544	34.6953	7.97252	0.188238	-26.7228
DHFRP3	56.885	89.7976	92.6951	55.6702	48.0648	82.796	73.1472	70.8068	46.32	79.7926	62.8008	0.188242	-16.9917
NEBL	10.6315	11.2061	2.68106	10.2178	10.8686	7.92062	17.6028	14.8925	11.6245	8.17288	12.1878	0.188248	4.01494
NEBL-AS1	10.6315	11.2061	2.68106	10.2178	10.8686	7.92062	17.6028	14.8925	11.6245	8.17288	12.1878	0.188248	4.01494
LOC107984227	0	6.32859	1.032	4.30341	4.4437	3.54389	4.89507	5.41204	3.88837	2.45353	4.41441	0.188256	1.96088
LOC124904177	92.5689	19.274	12.326	18.432	16.299	15.3931	17.4175	16.8206	16.9203	41.3896	16.8804	0.188307	-24.5092
TMT1B	91.0092	20.7149	5.41567	10.7066	19.6534	9.57866	11.9529	11.2945	18.5329	39.0466	13.6198	0.188328	-25.4267
VPS4A	6.97918	21.7343	1.66396	5.65491	3.83229	3.60779	4.07782	5.10656	3.83742	10.1258	4.3528	0.188375	-5.77302
ELN-AS1	92.7651	91.4753	92.244	87.0367	85.7069	87.6526	44.9444	30.8581	84.3056	92.1615	70.0841	0.188431	-22.0774
ALDH1L1-AS1	92.1169	8.21314	2.68268	6.2649	6.37782	6.48608	6.23037	6.23398	8.80218	34.3376	6.73256	0.188564	-27.605
FBXO24	0.694444	7.39972	4.63489	5.90475	6.70135	5.60102	7.55902	5.75582	5.76393	4.24302	6.21431	0.188565	1.9713
LRCH4	0.694444	7.39972	4.63489	5.90475	6.70135	5.60102	7.55902	5.75582	5.76393	4.24302	6.21431	0.188565	1.9713
MAGI3	14.3549	10.8566	3.44777	6.74766	8.1122	5.8653	4.93272	5.88074	6.5473	9.55309	6.34765	0.188569	-3.20544
CALN1	91.9133	25.388	4.38928	13.5887	13.3049	10.5899	19.6608	18.4208	15.839	40.5635	15.234	0.188583	-25.3295
SNORD100	89.6791	4.99233	5.19008	6.8156	5.99658	6.2986	5.38026	5.80552	8.04444	33.2872	6.39017	0.188605	-26.897
LOC124906120	92.0167	91.9827	91.0319	91.3884	92.0052	91.3844	89.1629	88.8306	90.245	91.6771	90.5028	0.188611	-1.17436
LINC02977	91.5084	90.7441	91.5929	91.2523	90.3935	90.7114	89.7769	87.2903	90.6879	91.2818	90.0187	0.188622	-1.26306
PCGF1	5.77488	6.01095	1.89569	5.7626	6.32352	5.8932	7.19436	4.4947	6.77039	4.56051	6.07313	0.18868	1.51262
PRKAA1	3.67509	4.35302	1.65495	3.60987	4.21038	3.83695	4.60409	4.26171	3.84924	3.22769	4.06204	0.188682	0.83435
LOC100419170	91.8919	91.239	92.9343	90.7798	91.8477	91.7487	87.7828	91.5312	89.7225	92.0218	90.5688	0.188685	-1.45299
LOC105377037	88.445	87.5972	89.4683	91.1315	90.2291	90.7663	89.3722	87.969	88.6905	88.5035	89.6931	0.1887	1.18963
MYL5	8.48193	5.3719	5.63299	6.70655	12.9229	7.35534	6.22325	10.6511	10.0273	6.49561	8.98107	0.188731	2.48546
NME2	7.33652	91.8918	1.84628	6.1954	6.79767	5.44081	5.92514	5.26178	5.8461	33.6915	5.91115	0.188765	-27.7804
GGACT	91.7325	13.0952	4.0456	11.29	10.1525	8.42616	11.31	8.80871	8.37634	36.2911	9.7273	0.188775	-26.5638
LOC107984037	68.4682	66.5559	70.69	44.2475	71.1177	67.7333	45.3574	68.1644	46.5869	68.5714	57.2012	0.188802	-11.3702
LINC02527	92.7764	91.9154	93.7067	92.671	91.3341	93.0119	87.3098	87.5334	91.4796	92.7995	90.5566	0.188859	-2.24285
LINC01985	90.5538	89.7775	91.5215	91.8438	88.8848	90.8292	85.0285	86.1465	84.1641	90.6176	87.8161	0.188868	-2.80146
LOC105377013	90.5538	89.7775	91.5215	91.8438	88.8848	90.8292	85.0285	86.1465	84.1641	90.6176	87.8161	0.188868	-2.80146
CST6	89.9798	28.2532	19.8751	19.8466	26.3815	24.1003	23.0122	28.7414	26.6939	46.0361	24.796	0.188875	-21.2401
SCCPDH	91.147	10.1951	4.30297	8.17843	10.8556	7.05567	8.84351	7.97756	8.06302	35.215	8.49563	0.188876	-26.7194
LOC105370163	34.1928	37.1091	41.6221	39.4354	35.5577	36.6368	70.6826	69.738	79.7823	37.6413	55.3055	0.188889	17.6641
FLJ37201	10.8003	6.78807	3.20723	8.57061	8.40056	8.34252	9.71125	9.88294	9.8254	6.93187	9.12221	0.188907	2.19034
KIF20B	10.8003	6.78807	3.20723	8.57061	8.40056	8.34252	9.71125	9.88294	9.8254	6.93187	9.12221	0.188907	2.19034
MAGOH	10.7123	5.45157	8.22191	10.3682	11.2542	10.4243	8.43989	8.56171	10.2105	8.12859	9.87646	0.188917	1.74787
MAGOH-DT	10.7123	5.45157	8.22191	10.3682	11.2542	10.4243	8.43989	8.56171	10.2105	8.12859	9.87646	0.188917	1.74787
CITED1	91.2174	19.9091	10.648	20.4441	8.63902	15.7565	22.0436	10.7238	17.8195	40.5915	15.9044	0.188933	-24.6871
LEPR	10.1621	1.33484	2.09496	6.75771	6.78579	6.7498	8.16608	7.22273	7.99546	4.53063	7.27959	0.188935	2.74896
LOC101929800	25.0051	31.3804	18.6149	27.9877	31.9136	26.4379	31.908	27.1746	28.9766	25.0002	29.0664	0.188956	4.06626
SLC41A3	90.4279	8.21314	2.68268	6.2649	6.37782	6.48608	6.23037	6.23398	8.80218	33.7746	6.73256	0.188956	-27.042
CZ1P-ASNS	6.79864	1.60256	5.25617	5.89864	6.98285	4.67508	6.41302	6.39382	6.75814	4.55246	6.18692	0.18898	1.63447
DEGS1	3.86809	6.31563	0.504122	4.1199	5.89488	5.13161	7.70209	5.32103	4.78218	3.56262	5.49195	0.189025	1.92933
C2orf66	92.6642	93.85	93.8843	93.3535	92.5581	93.721	89.7657	89.1067	92.0921	93.4662	91.7662	0.189029	-1.69997
LOC105370756	89.0546	88.6965	91.6388	89.5687	87.3846	88.5473	88.434	82.3203	88.0548	89.7966	87.3849	0.189051	-2.41171
SCG5-AS1	89.0546	88.6965	91.6388	89.5687	87.3846	88.5473	88.434	82.3203	88.0548	89.7966	87.3849	0.189051	-2.41171
ENDOG	90.4453	6.87579	2.42895	5.50288	7.18662	5.1019	6.0874	5.73897	6.26711	33.25	5.98081	0.189075	-27.2692
GLI2	4.33635	11.237	2.5068	6.55437	8.6893	7.44404	11.3574	11.1841	9.18317	6.02671	9.06874	0.18909	3.04203
MAP3K7CL	39.2329	44.7297	41.294	39.8764	86.5464	51.9861	32.9558	79.0813	85.3503	41.7522	62.6327	0.189173	20.8805
KANTR	25	90.8236	28.689	37.2972	3.26169	28.4465	35.4957	5.92255	32.9578	48.1709	23.8969	0.189243	-24.274
TNFRSF18	90.2596	1.83343	14.3	11.1344	8.11947	8.93743	9.88534	7.96097	8.81793	35.4643	9.14258	0.189289	-26.3218
BMS1P20	10.2997	51.8945	3.12709	6.18377	9.27075	5.68512	7.89287	6.33489	8.15608	21.7737	7.25391	0.189298	-14.5198
CNOT6	7.35931	90.0707	2.91652	8.29442	5.72654	4.67702	9.2516	4.61677	5.98368	33.4489	6.425	0.18932	-27.0239
PPM1M	8.36292	87.9344	3.28096	7.89924	7.00547	6.13785	10.416	5.19416	5.68233	33.1928	7.05585	0.189363	-26.1369
FAM180B	89.835	93.9758	91.6985	90.1042	89.5663	89.1567	91.7467	90.6829	91.206	91.8365	90.4105	0.189366	-1.426
LOC105375523	25.6636	33.0431	30.1247	38.5494	76.9369	23.0884	70.4589	70.0038	26.1356	29.6105	50.8622	0.189367	21.2517
DISC2	91.0184	90.7244	91.8721	90.9028	90.5757	91.1236	81.2159	81.656	87.5491	91.205	87.1705	0.189425	-4.03443
NDUFA13	8.03702		3.48475	8.98041	7.24414	6.99428	7.70296	6.97821	7.40962	5.76089	7.5516	0.189431	1.79072
DSCC1	1.77682	7.50814	2.28082	4.55871	6.10139	4.77391	5.64375	6.87427	6.86303	3.85526	5.80251	0.189464	1.94725
HPCAL4	81.8867	18.2911	5.19842	13.9499	14.7974	10.1777	13.1814	12.2783	10.8601	35.1254	12.5408	0.18949	-22.5846
HNRNPH1	13.4651	13.8712	1.12672	5.14434	5.40295	4.88085	5.34458	6.67084	5.39577	9.48768	5.47322	0.189522	-4.01446
LOC100502572	13.4651	13.8712	1.12672	5.14434	5.40295	4.88085	5.34458	6.67084	5.39577	9.48768	5.47322	0.189522	-4.01446
LOC107986547	88.5395	89.2068	88.7709	84.9904	82.3129	84.8798	46.5604	74.1195	82.4784	88.8391	75.8902	0.189535	-12.9488
SNHG4	7.60181	17.1438	9.28671	15.5698	15.3107	14.7689	13.1334	12.038	22.1616	11.3441	15.4971	0.189608	4.15295
C6orf136	2.87798	92.4262	2.52546	3.73493	4.83799	4.51947	3.08189	4.89345	3.93352	32.6099	4.16688	0.18971	-28.443
LOC124904765	39.7115	14.3989	17.2371	33.4589	27.6665	45.6971	34.1138	27.2199	32.0263	23.7825	33.3638	0.189711	9.58125
LOC124904766	39.7115	14.3989	17.2371	33.4589	27.6665	45.6971	34.1138	27.2199	32.0263	23.7825	33.3638	0.189711	9.58125
EFNA1	10.2318	5.34682	7.72463	8.0668	10.4763	7.42164	10.7659	12.4352	9.9691	7.76775	9.85583	0.189715	2.08808
LOC105377529	92.054	92.5577	93.0809	91.7521	90.5414	91.8379	78.0047	81.9158	90.4039	92.5642	87.4093	0.189744	-5.15489
QRICH2	91.3639	90.1259	91.3037	91.8474	90.3419	90.215	87.5377	87.6952	88.8858	90.9312	89.4205	0.189772	-1.5107
DGAT2L6	92.5458	88.6961	86.2978	84.0235	91.8463	84.1596	78.039	88.2017	81.2378	89.1799	84.5846	0.18981	-4.59526
RFESD	7.61218	6.56355	4.228	9.72752	10.8965	9.86757	6.98799	5.77899	6.22025	6.13458	8.24647	0.189852	2.1119
CCR1	88.9189	90.3381	90.5563	89.6283	87.1976	90.2882	87.5525	84.8104	89.2445	89.9378	88.1202	0.189911	-1.81753
LOC124900317	28.9146	29.1499	19.3372	20.8578	18.1733	23.1056	19.3804	19.8834	27.684	25.8006	21.5141	0.189939	-4.28647
C16orf54	9.13636	9.66396	10.1614	21.3607	18.8025	5.23348	12.9053	13.8196	14.7835	9.65391	14.4842	0.189966	4.83026
LOC124903673	9.13636	9.66396	10.1614	21.3607	18.8025	5.23348	12.9053	13.8196	14.7835	9.65391	14.4842	0.189966	4.83026
LOC124901121	25.8714	30.4843	3.21134	11.2396	15.0723	8.30333	13.4613	9.26122	11.9735	19.8557	11.5519	0.189985	-8.3038
ERBB3	44.0962	13.0428	4.86585	8.58114	9.06775	9.99392	11.0647	8.034	8.91794	20.6683	9.27658	0.190009	-11.3917
MINK1	35.404	12.038	1.88626	5.41779	7.18838	5.38786	8.33174	8.27729	7.08154	16.4428	6.94743	0.190015	-9.49532
C3AR1	51.921	88.7827	91.9389	91.3426	91.1794	91.8102	87.1092	86.7913	91.2517	77.5475	89.914	0.19003	12.3665
OR7E47P	34.7693	85.2461	29.6294	25.0388	29.1498	33.7859	38.9447	24.1603	40.7044	49.8816	31.964	0.190037	-17.9176
MIR548L	91.8926	92.5034	93.2164	94.848	93.3993	94.6687	93.0836	91.7957	93.6463	92.5375	93.5736	0.190047	1.03615
TIGD5	23.1818	7.28535	4.33786	5.32555	6.09121	5.63831	6.71014	5.48608	6.83583	11.6017	6.01452	0.190051	-5.58716
RCN1	8.38477	7.46525	4.19204	5.51555	6.48038	5.14132	4.92625	5.37491	4.70067	6.68069	5.35651	0.190129	-1.32418
CCNJL	15.1758	32.9528	2.05709	6.23012	6.71958	5.44865	12.0975	9.36893	7.92552	16.7286	7.96504	0.190129	-8.76352
HYPK	91.8528	3.13161	1.07365	3.69148	3.29071	3.20243	3.57152	4.28991	3.54437	32.0194	3.5984	0.190135	-28.421
GDPD5	88.0448	13.2434	3.4606	12.9238	11.1773	6.9815	11	7.30586	7.30972	34.9163	9.44969	0.190161	-25.4666
LOC107986571	42.5601	11.1733	1.37894	5.99704	9.24134	4.63678	7.33064	4.89053	6.80035	18.3708	6.48278	0.190177	-11.888
MCUR1	42.5601	11.1733	1.37894	5.99704	9.24134	4.63678	7.33064	4.89053	6.80035	18.3708	6.48278	0.190177	-11.888
XPNPEP2	89.8043	89.3546	80.9996	80.2563	89.7905	80.1118	72.9122	84.3121	79.5372	86.7195	81.1533	0.190217	-5.56617
LOC112268154	81.5503	85.7767	81.3908	79.6258	42.6223	80.2964	74.0351	70.7919	76.0634	82.9059	70.5725	0.190226	-12.3335
MIR8074	87.3947	88.3481	90.1481	86.0362	84.7589	84.8061	42.5469	43.541	79.827	88.6303	70.2527	0.190267	-18.3776
LOC124905979	89.7012	87.2183	90.4245	89.3019	87.174	89.0484	81.7991	78.5563	85.8726	89.1147	85.2921	0.190331	-3.82261
ZNF782	5.65833	6.28599	3.99338	7.48632	8.28178	6.76838	5.47895	5.08786	6.1806	5.31256	6.54731	0.190346	1.23475
ZNF572	23.6297	6.94146	10.0796	16.3497	15.8808	15.0586	25.2777	25.2507	21.7126	13.5502	19.9217	0.190366	6.37144
PKD1L1-AS1	91.3546	92.5152	93.6408	88.0127	85.2861	87.1251	75.547	40.7348	83.6858	92.5035	76.7319	0.190376	-15.7716
ZBTB11	10.4656	8.73904	3.36987	5.89125	5.67317	4.71876	5.71169	4.75026	5.89982	7.52483	5.44083	0.19038	-2.08401
ZBTB11-AS1	10.4656	8.73904	3.36987	5.89125	5.67317	4.71876	5.71169	4.75026	5.89982	7.52483	5.44083	0.19038	-2.08401
FAH	89.5934	4.76527	2.62786	4.83701	5.77368	4.60659	5.65651	4.71472	5.26819	32.3288	5.14278	0.190381	-27.186
LOC105371703	83.6853	34.2196	34.5791	72.9436	71.3765	51.0258	68.2017	67.7089	79.6951	50.828	68.4919	0.190459	17.6639
PLOD3	9.28248	3.95151	2.15041	5.98235	7.55778	5.34751	9.79989	9.67016	7.88877	5.12813	7.70774	0.190478	2.57961
ZNHIT1	9.28248	3.95151	2.15041	5.98235	7.55778	5.34751	9.79989	9.67016	7.88877	5.12813	7.70774	0.190478	2.57961
ADGRL3	9.31072	9.66329	2.3379	8.66029	9.54687	7.03061	20.3288	20.8646	10.7492	7.10397	12.8634	0.190487	5.75943
ANKLE2	8.90693	3.59871	2.50693	7.14254	6.24559	4.33032	10.6057	9.83112	8.42029	5.00419	7.76259	0.190491	2.7584
LRRC77P	89.2944	89.1542	91.0953	86.8501	83.4575	86.8528	49.3469	43.6562	84.0543	89.848	72.3697	0.190492	-17.4783
RFX2	5.26362	3.72232	1.48542	4.44628	5.28222	4.12617	4.31088	4.87866	4.51321	3.49045	4.5929	0.190511	1.10245
IGF1	40.3572	91.248	92.1391	82.6858	31.298	44.3025	73.5612	28.9565	27.627	74.5814	48.0718	0.190534	-26.5096
OIT3	92.0522	92.5049	93.973	92.1348	92.1854	92.9368	90.3869	89.0198	92.1118	92.8434	91.4626	0.190562	-1.38078
PTHLH	15.5014	10.6648	4.54396	12.7292	13.2575	12.3018	20.106	13.3623	13.2898	10.2367	14.1745	0.190568	3.93775
CDC14A	4.82891	6.47005	2.1239	5.17095	5.52832	5.53167	6.04888	5.80598	6.25801	4.47429	5.72397	0.19058	1.24968
USP32	5.54911	3.88552	2.64219	5.29757	8.53643	4.97918	4.35027	4.09047	7.18269	4.02561	5.73944	0.190587	1.71383
MIR4708	89.5862	91.9054	92.5942	90.8502	90.0699	91.0468	88.2652	84.7416	89.8488	91.3619	89.1371	0.190611	-2.22486
GPR155	6.68038	93.8893	2.4467	5.11181	5.6212	4.48177	7.28051	6.88593	6.93861	34.3388	6.0533	0.190613	-28.2855
PDE3B	6.12065	90.9463	2.28458	5.71989	5.88295	5.44878	4.82628	4.70755	7.36238	33.1172	5.65797	0.190633	-27.4592
SMARCA5	9.06366	18.3217	1.40736	3.58232	5.12884	3.64874	5.76903	5.34769	5.78921	9.59757	4.87764	0.190644	-4.71993
SMARCA5-AS1	9.06366	18.3217	1.40736	3.58232	5.12884	3.64874	5.76903	5.34769	5.78921	9.59757	4.87764	0.190644	-4.71993
ACTR6	7.18573	0.458289	0.883829	4.90705	5.74485	4.73695	5.27265	3.90625	5.29151	2.84262	4.97654	0.190649	2.13393
GOLGA2P5	7.18573	0.458289	0.883829	4.90705	5.74485	4.73695	5.27265	3.90625	5.29151	2.84262	4.97654	0.190649	2.13393
RGPD3	90.7932	91.4471	93.5236	91.8347	90.8741	92.0797	87.6721	86.7465	89.9382	91.9213	89.8575	0.190664	-2.06374
HIRA	4.87179	5.51549	2.33469	5.64049	6.2966	4.3155	6.27158	5.37474	4.56973	4.24066	5.41144	0.190675	1.17078
TRPM2-AS	89.3789	89.1147	88.9497	88.5005	87.8046	90.3414	84.2445	86.8088	86.4705	89.1478	87.3617	0.190717	-1.78605
NOL10	92.3011	6.81436	5.40796	7.04499	8.29416	8.40431	6.35719	6.3778	8.99924	34.8411	7.57961	0.190781	-27.2615
SHLD1	7.02797	5.07519	3.89717	5.34274	6.50701	5.30307	7.25606	7.82618	7.43239	5.33344	6.61124	0.190811	1.2778
LOC100289561	92.8056	2.96603	2.89908	4.76985	5.30908	3.96921	4.26224	4.02611	4.56903	32.8903	4.48425	0.190818	-28.406
LOC100630923	92.8056	2.96603	2.89908	4.76985	5.30908	3.96921	4.26224	4.02611	4.56903	32.8903	4.48425	0.190818	-28.406
LOC105376217	88.7115	86.7891	89.235	87.8955	87.8906	87.758	80.5854	80.0615	85.5913	88.2452	84.9637	0.190835	-3.28145
LOC107986985	3.82906	5.83333	1.1748	4.37982	5.04501	4.32966	6.20772	5.60289	4.69216	3.6124	5.04288	0.190879	1.43048
PUF60	3.82906	5.83333	1.1748	4.37982	5.04501	4.32966	6.20772	5.60289	4.69216	3.6124	5.04288	0.190879	1.43048
OR52E5	88.151	89.293	90.0047	83.4889	82.4495	84.6289	41.3265	74.0095	81.9723	89.1496	74.6459	0.190906	-14.5037
LOC105378895	0.778727	5.25703	3.12175	5.39449	6.43553	4.96363	4.27984	3.74346	3.11991	3.0525	4.65614	0.190924	1.60364
STRIP1	0.778727	5.25703	3.12175	5.39449	6.43553	4.96363	4.27984	3.74346	3.11991	3.0525	4.65614	0.190924	1.60364
LINC01791	16.4592	16.2511	89.2437	13.1209	18.6338	17.155	25.778	10.5743	17.8485	40.6513	17.1851	0.190964	-23.4663
GPR89B	4.67949	86.6849	0.921584	5.02819	6.00474	3.94465	4.81959	2.03197	3.49927	30.762	4.2214	0.191059	-26.5406
MYOM3-AS1	90.1795	90.5243	91.8009	87.7587	84.348	87.1472	49.1685	75.7666	84.0709	90.8349	78.0433	0.191095	-12.7916
DONSON	93.1958	5.86657	1.36952	5.07174	6.3169	4.71588	5.35533	3.71549	5.73552	33.4773	5.15181	0.191109	-28.3255
CYP4X1	33.4671	86.1685	6.1764	16.3572	14.8576	15.0567	27.8493	24.2878	16.7651	41.9373	19.1956	0.191128	-22.7417
YIPF4	93.8158	3.77341	3.96879	4.47303	5.29992	4.77802	6.06939	6.48143	5.55748	33.8527	5.44321	0.19114	-28.4095
STX18-IT1	91.9058	91.92	92.5749	92.2456	91.4937	91.4566	87.183	85.9644	90.8315	92.1336	89.8625	0.191148	-2.27111
LLPH	6.8793	2.08702	1.56506	4.92589	5.73181	4.12746	5.97505	5.35176	5.14293	3.51046	5.20915	0.191158	1.69869
LLPH-DT	6.8793	2.08702	1.56506	4.92589	5.73181	4.12746	5.97505	5.35176	5.14293	3.51046	5.20915	0.191158	1.69869
UBE2E3	5.8861	6.94812	1.42532	6.93098	5.88182	7.02718	7.08216	5.67243	6.08946	4.75318	6.44734	0.191214	1.69416
UBE2E3-DT	5.8861	6.94812	1.42532	6.93098	5.88182	7.02718	7.08216	5.67243	6.08946	4.75318	6.44734	0.191214	1.69416
NSG1	38.2568	13.4624	4.12733	9.60883	9.28292	6.94997	11.2985	7.667	8.48253	18.6155	8.88162	0.191339	-9.7339
MR1	91.4621	9.91071	0.252525	5.44752	7.40244	3.18779	6.34965	7.28082	8.96773	33.8751	6.43933	0.191447	-27.4358
NHEJ1	92.0167	10.0466	4.27468	6.20107	7.13247	9.8082	10.3303	9.39772	8.66853	35.446	8.58972	0.191451	-26.8563
ELAPOR2	8.18182	89.4372	2.68855	7.42584	7.13273	5.40831	8.07268	6.70321	6.52617	33.4359	6.87816	0.191459	-26.5577
DNLZ	90.6245	23.8072	2.86295	8.32309	24.4273	13.156	20.1378	6.46728	6.79555	39.0982	13.2178	0.191482	-25.8803
LOC124903564	43.1281	3.80165	5.59683	22.9807	42.9967	20.2497	41.4542	38.0885	28.0978	17.5089	32.3113	0.191486	14.8024
SPDYA	91.6839	17.9645	5.35181	12.9822	14.2435	10.0511	17.4339	10.9222	10.8169	38.3334	12.7416	0.191524	-25.5918
AIMP1	11.5626	16.1852	3.28391	6.47357	6.80619	4.93907	6.9558	8.69963	5.78197	10.3439	6.60937	0.191604	-3.73456
TBCK	11.5626	16.1852	3.28391	6.47357	6.80619	4.93907	6.9558	8.69963	5.78197	10.3439	6.60937	0.191604	-3.73456
PI4KA	13.8754	7.37617	3.16003	5.32109	6.39112	5.00551	4.17027	5.07792	4.75924	8.1372	5.12086	0.191622	-3.01634
SNAP29	13.8754	7.37617	3.16003	5.32109	6.39112	5.00551	4.17027	5.07792	4.75924	8.1372	5.12086	0.191622	-3.01634
SMARCD2	80.4408	5.85768	0.382676	4.26229	4.63677	4.21792	4.69858	4.0006	4.94998	28.8937	4.46103	0.19163	-24.4327
LOC107987338	83.9053	82.3921	64.1851	41.8437	90.5465	42.0928	39.3414	81.3239	35.471	76.8275	55.1032	0.191645	-21.7243
LOC124901071	92.003	7.70847	3.72828	6.84927	8.24089	7.48398	6.88405	6.66747	7.33122	34.4799	7.24281	0.191647	-27.2371
LOC729681	11.5235	21.4915	5.0051	23.5186	12.3151	17.2882	21.0771	14.9653	22.7826	12.6734	18.6578	0.191686	5.98444
FLNB-AS1	93.139	93.069	94.4942	94.139	91.4121	93.4541	90.4753	87.5866	91.9396	93.5674	91.5011	0.191781	-2.06626
FCN1	89.4557	87.3895	91.2528	85.0345	81.9892	86.6043	76.2521	45.9028	81.1967	89.366	76.1633	0.19193	-13.2027
WNT16	91.6178	16.4653	6.15566	12.1849	11.5701	10.8077	14.2351	13.5732	13.1788	38.0796	12.5916	0.19193	-25.488
H6PD	9.4697	17.0526	4.36397	7.02595	8.33821	4.83381	8.86478	4.99415	4.64734	10.2954	6.45071	0.191933	-3.84471
WDCP	11.5751	14.3626	0.387147	3.46068	6.29051	4.08344	4.13251	4.78208	5.1376	8.77495	4.6478	0.191967	-4.12715
EFNB2	11.4834	6.3317	2.26262	8.75251	10.1967	7.20283	10.0169	10.849	9.69593	6.69258	9.45231	0.191978	2.75973
BCOR	23.6364	21.6775	14.4487	13.1709	4.74118	17.1816	22.1456	3.24775	17.0994	19.9209	12.9311	0.19199	-6.9898
ELN	16.8057	20.2312	15.7016	16.9875	15.3713	14.709	16.7895	12.8677	17.1379	17.5795	15.6438	0.192	-1.93567
LEPROT	10.1621	1.33484	2.2028	6.75771	6.78579	6.7498	8.16608	7.22273	7.99546	4.56658	7.27959	0.192043	2.71302
TSPAN10	92.5155	9.61068	1.66494	7.28955	5.36752	7.10102	6.02487	9.66837	7.23413	34.597	7.11424	0.192076	-27.4828
GCAT	10.8646	4.80732	3.3992	13.1184	17.3423	10.3526	5.92682	5.6996	12.2762	6.35703	10.786	0.192085	4.42896
H1-0	10.8646	4.80732	3.3992	13.1184	17.3423	10.3526	5.92682	5.6996	12.2762	6.35703	10.786	0.192085	4.42896
MIR378I	94.7502	88.2733	92.73	90.8883	91.3584	90.2897	87.6121	84.416	89.6116	91.9178	89.0294	0.192128	-2.88843
LOC124901872	19.2911	89.3036	10.225	14.0508	13.5666	16.3894	15.0617	17.1143	19.3637	39.6066	15.9244	0.192142	-23.6822
LOC107986736	88.0658	7.80152	7.15635	9.79714	9.31009	10.8326	5.70043	8.40607	9.43639	34.3412	8.91379	0.192147	-25.4274
APEH	3.0303	90.0042	5.56585	7.85347	4.60928	6.50011	4.75426	4.94207	6.41791	32.8668	5.84618	0.19222	-27.0206
LOC105370904	92.1622	91.0047	92.0203	91.4306	90.856	91.9144	89.2601	87.5637	90.7625	91.7291	90.2979	0.192255	-1.4312
DET1	91.5355	12.9675	2.01218	10.4833	8.49503	8.15982	9.1524	9.05918	7.81776	35.5051	8.86124	0.19226	-26.6438
LOC124903547	91.5355	12.9675	2.01218	10.4833	8.49503	8.15982	9.1524	9.05918	7.81776	35.5051	8.86124	0.19226	-26.6438
LINC01248	6.28303	18.3689	3.20028	11.8892	12.1441	10.0742	28.7886	25.53	15.7307	9.28407	17.3595	0.192383	8.0754
LOC107985843	6.28303	18.3689	3.20028	11.8892	12.1441	10.0742	28.7886	25.53	15.7307	9.28407	17.3595	0.192383	8.0754
RNF227	91.0808	7.22085	3.52901	6.49808	7.95459	5.38874	7.80312	7.12824	6.86206	33.9436	6.93914	0.192442	-27.0044
LOC105374502	91.5607	90.6798	91.4398	90.8877	91.0912	91.2807	86.6936	86.7325	89.4639	91.2268	89.3583	0.192453	-1.86852
SNX10-AS1	10.6252	13.1029	3.04037	6.48234	5.33155	5.68802	6.5966	5.64315	6.42582	8.92282	6.02791	0.19246	-2.89491
LOC107985220	36.9415	29.7929	15.7071	12.8622	13.7851	14.2584	25.5091	26.5294	23.4849	27.4805	19.4049	0.192473	-8.07565
SLAMF1	36.9415	29.7929	15.7071	12.8622	13.7851	14.2584	25.5091	26.5294	23.4849	27.4805	19.4049	0.192473	-8.07565
RWDD2B	12.9437	16.4679	5.21651	7.34839	8.47674	3.55234	9.0294	9.48842	9.25635	11.5427	7.85861	0.192562	-3.68412
LINC00475	91.1478	16.0108	5.94029	11.0601	16.2178	8.29923	13.2952	14.2166	10.1485	37.6996	12.2062	0.192603	-25.4934
LOC105377785	86.8353	88.6981	89.0501	83.2538	80.3984	28.1156	74.3766	73.3872	81.2551	88.1945	70.1311	0.192622	-18.0634
LINC00511	26.7165	28.8444	16.2921	14.4934	17.8066	18.5122	24.1876	18.1103	22.2616	23.951	19.2286	0.192637	-4.72243
PRR15L	87.7849	91.244	91.2388	89.7318	89.2294	89.6165	83.4765	82.0392	87.8165	90.0892	86.985	0.192671	-3.10422
HDAC11	89.2163	3.39029	1.42165	4.58527	2.84256	3.29946	5.3461	4.80568	3.23625	31.3427	4.01922	0.192686	-27.3235
HDAC11-AS1	89.2163	3.39029	1.42165	4.58527	2.84256	3.29946	5.3461	4.80568	3.23625	31.3427	4.01922	0.192686	-27.3235
TUBGCP6	1.74825	8.56532	5.46503	7.87999	10.2629	7.1046	7.00609	5.75337	7.15304	5.25954	7.52667	0.192726	2.26713
BAK1	4.17316	9.18963	4.92609	17.632	16.6285	4.24626	14.2925	13.3696	3.54705	6.09629	11.6193	0.192732	5.52302
ACSL6-AS1	90.4008	90.8058	85.7277	89.087	87.868	87.3018	81.5891	80.4183	86.8565	88.9781	85.5201	0.19274	-3.45802
TMEM74B	92.0398	34.4697	4.75796	18.0996	26.1993	13.5252	21.4702	15.325	20.9604	43.7558	19.2633	0.192755	-24.4926
CTBP1	11.9158	5.16484	2.70486	10.5649	11.7097	8.01559	9.53547	7.60305	9.63709	6.59516	9.51096	0.192799	2.9158
TSC22D4	89.0817	6.8315	6.21371	7.55761	9.54692	7.36265	10.1325	6.34541	7.37267	34.0423	8.05296	0.192816	-25.9893
TSC22D4-C7ORF61	89.0817	6.8315	6.21371	7.55761	9.54692	7.36265	10.1325	6.34541	7.37267	34.0423	8.05296	0.192816	-25.9893
LINC02721	20.0641	1.63636	4.99133	13.252	13.9217	12.5226	17.7877	17.7197	12.6706	8.89726	14.6457	0.192846	5.74847
LPL	7.62078	10.8657	3.03749	9.74576	8.6754	7.26649	14.6464	13.2715	9.06777	7.17465	10.4456	0.19296	3.2709
HTR5A-AS1	20.8625	12.263	9.03528	22.0767	15.6613	22.3291	71.5966	65.2432	19.4094	14.0536	36.0527	0.193002	21.9991
MANF	8.61222	1.40351	1.14799	7.34374	8.0445	5.44818	5.74326	5.25734	5.57593	3.72124	6.23549	0.193006	2.51425
WRAP73	6.40056	10.9452	3.86167	13.0423	13.2131	10.7727	6.53292	6.20381	15.33	7.06914	10.8492	0.193012	3.78001
NETO1-DT	14.8425	11.9797	3.62798	11.5561	13.3113	9.73208	31.9648	28.0388	17.5574	10.1501	18.6934	0.193084	8.54337
C20orf203	8.37783	3.16667	4.17704	8.04919	8.32045	4.57611	10.0793	9.50093	5.43772	5.24051	7.66061	0.1931	2.4201
COMMD7	8.37783	3.16667	4.17704	8.04919	8.32045	4.57611	10.0793	9.50093	5.43772	5.24051	7.66061	0.1931	2.4201
SPOP	90.5251	4.06894	3.1091	5.31151	5.35444	4.73817	4.77348	5.77232	5.56143	32.5677	5.25189	0.193138	-27.3158
LOC105369591	30.5996	88.903	33.8903	85.7245	41.7879	86.1519	75.6612	72.7271	82.0362	51.131	74.0148	0.193142	22.8838
LOC124906144	91.2901	90.7693	92.5199	93.1089	90.7844	89.6391	86.6945	87.775	89.0891	91.5264	89.5152	0.193144	-2.01124
LOC124901020	90.7587	91.3041	92.344	87.5377	83.8332	87.396	75.409	42.2852	82.7538	91.4689	76.5358	0.19318	-14.9331
MED4	88.3097	5.51987	4.2392	6.50069	6.117	4.64989	7.65816	6.43782	7.41547	32.6896	6.46317	0.193181	-26.2264
SPACA3	88.1409	88.4791	88.3014	83.5901	79.6123	84.0093	74.0039	38.6359	80.2614	88.3071	73.3521	0.193185	-14.955
HIGD1C	90.8608	91.7	92.8454	92.9073	90.5644	90.1952	89.2342	86.4237	90.1457	91.8021	89.9117	0.193206	-1.89034
ZNF74	5.51136	1.81648	1.92962	3.58853	4.58166	3.96892	4.70662	4.46868	4.40005	3.08582	4.28574	0.193214	1.19992
ELOA	11.4234	11.1264	2.33684	5.86199	5.52683	5.14018	6.30695	4.27816	5.4369	8.29557	5.42517	0.193235	-2.8704
NUDCD3	6.62649	1.42137	1.0141	5.09117	4.47081	4.37134	5.00402	4.60262	4.91526	3.02065	4.74254	0.193241	1.72188
LOC105371948	91.6285	26.7949	12.3227	20.1497	22.0221	19.6028	20.6401	20.613	20.5621	43.582	20.5983	0.193278	-22.9837
LINC02997	90.3097	90.8259	92.1938	86.9322	50.2948	87.3682	80.9795	80.5615	86.6819	91.1098	78.803	0.19332	-12.3067
IRF7	93.8778	8.04973	7.49802	10.4452	9.19547	10.0932	9.20297	8.40297	9.23819	36.4752	9.42966	0.193326	-27.0455
ABHD11	86.6736	2.59988	3.70851	4.93293	5.85757	4.08154	4.07571	4.33283	5.27171	30.994	4.75872	0.193327	-26.2353
PPP6R3	7.00758	6.94834	1.30075	8.84636	7.64801	5.87788	10.8844	5.58361	6.60039	5.08556	7.57344	0.193376	2.48789
RTN4R	89.6712	34.3315	3.9378	10.8437	14.151	8.30038	38.1182	5.83078	23.6177	42.6468	16.8103	0.193399	-25.8365
LOC340090	17.4621	30.3581	11.6545	13.2744	16.7854	14.7721	9.72065	13.4537	16.8283	19.8249	14.1391	0.193404	-5.68584
TECPR1	92.4057	4.97709	2.67934	5.95928	6.71305	4.83063	5.18861	4.93327	5.56946	33.354	5.53238	0.19342	-27.8217
LZTS1	86.3172	18.3752	5.59436	10.8715	14.1287	11.8208	14.5425	13.9503	13.5217	36.7622	13.1392	0.193477	-23.623
CYP46A1	88.5424	4.70588	0.474252	4.1417	3.24994	5.02306	5.18815	3.78204	3.99004	31.2408	4.22916	0.193481	-27.0117
LOC107985958	28.6012	19.3219	27.125	23.4404	27.9693	39.8124	37.8264	25.368	34.452	25.0161	31.4781	0.193504	6.46203
GMIP	91.7175	4.07443	1.96278	4.04849	5.7568	3.94683	3.88218	5.86936	4.88935	32.5849	4.73217	0.193565	-27.8527
DCTD	28.8705	10.846	3.67404	7.97359	9.76015	4.88076	6.6765	6.87785	7.46806	14.4635	7.27282	0.193565	-7.1907
CA5A	88.5071	90.6633	91.0084	89.8934	88.535	90.2738	82.353	82.295	87.801	90.0596	86.8585	0.193594	-3.20108
LIRIL2R	86.8	88.2019	85.9432	46.6382	81.7328	82.9052	82.6182	80.4417	32.7818	86.9817	67.853	0.19368	-19.1287
LOC124901023	10.5624	9.93604	8.28177	14.8097	17.7983	13.3297	37.8999	67.6882	16.583	9.5934	28.0181	0.193702	18.4247
PPP1R21	4.65839	3.63269	0.589906	3.1737	4.59023	3.83091	4.12031	6.37924	4.5438	2.96033	4.4397	0.193702	1.47937
C19orf44	92.4841	10.5729	6.64682	8.61656	8.31709	8.88568	13.5236	13.0467	8.54944	36.568	10.1565	0.193786	-26.4114
CALR3	92.4841	10.5729	6.64682	8.61656	8.31709	8.88568	13.5236	13.0467	8.54944	36.568	10.1565	0.193786	-26.4114
CACNB1	14.9788	83.328	2.46984	4.867	15.372	6.62175	10.477	8.83901	12.1704	33.5922	9.72452	0.193817	-23.8677
THRSP	92.7761	91.9432	92.7136	92.8151	90.94	92.1754	89.7541	86.1848	90.796	92.4776	90.4442	0.193899	-2.03342
UBE2J1	8.92628	83.9957	6.42991	8.65892	8.64573	7.04603	13.1437	7.16355	9.94016	33.1173	9.09968	0.1939	-24.0176
LOC105372981	88.5504	88.8357	12.0732	45.7542	23.6177	45.5896	48.9458	26.895	33.5694	63.1531	37.3953	0.193906	-25.7578
LOC101927506	49.2076	6.23939	1.03741	4.76675	4.52188	4.01018	5.92506	4.009	3.48422	18.8281	4.45285	0.193937	-14.3753
RPL23AP53	49.2076	6.23939	1.03741	4.76675	4.52188	4.01018	5.92506	4.009	3.48422	18.8281	4.45285	0.193937	-14.3753
ZNF596	49.2076	6.23939	1.03741	4.76675	4.52188	4.01018	5.92506	4.009	3.48422	18.8281	4.45285	0.193937	-14.3753
RPL18A	2.15794	9.23259	1.61118	4.61766	7.34333	6.15363	7.59027	7.42709	8.29162	4.3339	6.90393	0.193949	2.57003
PTPRVP	51.7027	83.2967	17.1382	25.972	38.5425	26.5579	28.4784	17.7018	46.789	50.7126	30.6736	0.193959	-20.0389
RDH13	8.3852	1.80688	3.79462	7.23817	5.12245	5.76118	9.45762	7.25692	6.59031	4.66223	6.90444	0.193966	2.24221
GACAT3	91.573	92.0832	35.8609	38.212	36.4486	37.2915	74.625	71.7354	39.4107	73.1724	49.6206	0.193969	-23.5518
LOC107986903	91.997	91.7128	92.3918	86.4999	84.2517	87.0338	76.3223	39.1335	83.5341	92.0339	76.1292	0.194011	-15.9046
RAB6B	21.8831	92.1966	4.22087	15.6034	17.2528	10.1854	16.6196	10.6932	13.8763	39.4335	14.0384	0.194098	-25.3951
TRAF2	48.5866	9.5616	1.06721	3.97442	6.49711	4.27044	10.6745	4.29279	5.15323	19.7385	5.81041	0.194139	-13.928
FGF1	90.2766	90.4613	90.9471	87.0127	84.2506	87.6107	39.9447	43.3375	83.7807	90.5617	70.9895	0.194174	-19.5722
HCG24	88.2266	84.0885	85.4776	83.31	49.8598	85.945	75.6089	68.2536	82.468	85.9309	74.2409	0.194179	-11.69
LOC105375021	88.2266	84.0885	85.4776	83.31	49.8598	85.945	75.6089	68.2536	82.468	85.9309	74.2409	0.194179	-11.69
AOC1	55.8304	88.6625	41.2635	36.3193	38.1199	40.2195	38.0862	74.7236	29.9262	61.9188	42.8991	0.194187	-19.0197
LOC105378589	85.0382	35.564	5.10621	22.2598	14.5423	15.7288	22.6916	23.6976	19.6665	41.9028	19.7644	0.194217	-22.1384
IMPDH2	93.0682	3.78234	2.84425	5.44851	5.60107	5.36385	4.8512	3.98121	5.41079	33.2316	5.10944	0.194278	-28.1221
NETO1	14.8425	11.9797	3.62798	11.5561	13.3113	9.73208	32.3796	28.0388	17.5574	10.1501	18.7625	0.194315	8.6125
TFR2	91.0451	9.78535	5.80327	7.95972	10.7795	8.396	9.87079	9.77827	9.81121	35.5446	9.43259	0.194348	-26.112
C11orf68	16.7218	9.03274	1.47252	4.42432	4.90794	4.46372	5.31296	4.88244	5.54035	9.07567	4.92196	0.194364	-4.15372
DRAP1	16.7218	9.03274	1.47252	4.42432	4.90794	4.46372	5.31296	4.88244	5.54035	9.07567	4.92196	0.194364	-4.15372
ELOVL2	92.8041		5.67189	14.2353	27.3027	13.8077	24.917	16.243	14.7419	49.238	18.5413	0.194369	-30.6968
JAZF1-AS1	19.7499	91.7025	1.59819	11.8049	13.3908	8.78851	16.1983	10.3337	9.8849	37.6835	11.7335	0.194432	-25.95
AADACL2-AS1	90.2152	89.5643	92.108	90.7979	88.3193	90.5342	81.0598	78.1857	87.6073	90.6292	86.084	0.194435	-4.54513
F11	34.8185	89.7333	39.1068	39.8507	39.8457	35.8194	39.6656	36.6963	35.4724	54.5529	37.8917	0.194501	-16.6612
ANGPT4	88.5871	88.0149	88.2615	83.2944	81.3695	83.6151	36.6851	70.6604	80.2352	88.2878	72.6433	0.194504	-15.6445
DPYSL5	8.77414	7.84964	2.82571	7.69892	9.96121	6.43502	12.0574	9.97403	7.6452	6.48317	8.96196	0.194597	2.47879
LOC107985582	87.211	87.8758	87.8055	87.8389	86.6865	86.3338	75.4929	78.7996	84.8913	87.6307	83.3405	0.194624	-4.29024
LOC110091768	87.211	87.8758	87.8055	87.8389	86.6865	86.3338	75.4929	78.7996	84.8913	87.6307	83.3405	0.194624	-4.29024
LINC00944	88.122	88.0109	87.5299	82.0492	80.7176	83.5902	26.7341	27.3351	81.1643	87.8876	63.5984	0.194662	-24.2892
ALDH9A1	11.0119	9.19257	3.33848	8.88251	11.7504	10.4778	12.2752	9.45499	9.17795	7.84765	10.3365	0.194664	2.48882
LOC440700	11.0119	9.19257	3.33848	8.88251	11.7504	10.4778	12.2752	9.45499	9.17795	7.84765	10.3365	0.194664	2.48882
DBH	86.4318	83.9157	87.0196	85.7866	84.0629	86.3017	73.6785	71.0009	80.1094	85.789	80.1567	0.194666	-5.63237
CLEC2A	88.4321	88.0317	88.5325	87.8534	86.3581	87.8017	83.1745	80.5324	88.1911	88.3321	85.6519	0.19467	-2.68023
LINC02470	88.4321	88.0317	88.5325	87.8534	86.3581	87.8017	83.1745	80.5324	88.1911	88.3321	85.6519	0.19467	-2.68023
MIR3648-2	51.9448	33.3656	17.1767	39.9179		56.8059	41.7476		60.84	34.1624	49.8278	0.19469	15.6654
MIR7152	89.5219	87.5671	90.2259	86.4306	85.7987	37.4224	39.6105	78.9722	84.7652	89.105	68.8333	0.194748	-20.2717
SLC41A2	90.7918	7.94016	1.28338	4.53282	6.11948	7.99419	5.07279	5.60211	8.40087	33.3385	6.28705	0.194846	-27.0514
ADD1	21.3467	7.32934	2.10446	4.56527	5.13444	5.17608	4.54953	5.06038	4.6965	10.2602	4.8637	0.194868	-5.39645
LOC124904090	88.4303	91.8651	93.5607	83.9476	92.3814	90.6068	87.8831	88.3	80.3472	91.2854	87.2444	0.194952	-4.04102
CH507-9B2.8	84.2005	67.3204	91.2357	91.9762	93.0921	93.5338	83.2627	83.4102	87.0882	80.9188	88.7272	0.194959	7.80835
LIX1L	8.34662	5.22611	1.57549	8.29271	9.24556	6.68958	11.7186	14.4434	3.03919	5.04941	8.90485	0.195022	3.85544
TUSC1	15.552	4.06866	2.51693	10.1811	10.0685	9.16496	25.3054	30.4877	11.9519	7.37919	16.1933	0.195026	8.81407
ATXN2L	91.4378	5.7331	1.31436	4.57246	4.65256	4.91165	7.86585	4.14323	5.61372	32.8284	5.29325	0.195061	-27.5352
LOC124903672	91.4378	5.7331	1.31436	4.57246	4.65256	4.91165	7.86585	4.14323	5.61372	32.8284	5.29325	0.195061	-27.5352
SCYL3	11.5272	4.4201	3.08888	10.588	11.4904	6.99959	9.80637	8.46449	7.88605	6.34541	9.20581	0.195078	2.8604
HLA-DPA1	26.3503	13.2055	17.9211	53.2727	41.2362	23.6491	17.0559	18.385	39.7457	19.159	32.2241	0.195119	13.0652
TKT	90.6279	10.89	2.08186	10.3422	7.08643	6.9477	9.32612	7.58937	7.29283	34.5333	8.09744	0.195132	-26.4358
NOC2L	88.956	13.21	5.63234	13.7492	8.0628	9.20958	13.0556	7.47958	13.6495	35.9328	10.8677	0.195225	-25.0651
SEMA7A	89.2668	22.1393	4.22975	10.3551	23.1315	8.56456	19.4299	7.72621	12.9758	38.5453	13.6972	0.195227	-24.8481
TSSC4	89.6632	5.26269	2.49297	5.61473	6.44218	5.71426	4.69056	6.27799	5.16595	32.473	5.65095	0.195264	-26.822
SLC25A30	4.60908	89.1268	2.36757	5.53225	4.97076	5.60547	5.04532	4.96661	5.48385	32.0345	5.26738	0.195274	-26.7671
LOC105377763	92.3288	16.6561	3.98715	10.0783	10.1483	11.2191	15.3192	11.0942	12.6519	37.6573	11.7518	0.195314	-25.9055
SPATA31J1	92.3288	16.6561	3.98715	10.0783	10.1483	11.2191	15.3192	11.0942	12.6519	37.6573	11.7518	0.195314	-25.9055
CIDEA	87.0981	21.1328	7.8375	14.2885	13.5042	12.8392	20.1562	15.1715	17.623	38.6895	15.5971	0.19533	-23.0924
BLACAT1	87.8064	13.0224	3.88141	8.92971	9.42462	8.80678	12.6078	10.1436	9.84751	34.9034	9.96	0.195332	-24.9434
LEMD1-DT	87.8064	13.0224	3.88141	8.92971	9.42462	8.80678	12.6078	10.1436	9.84751	34.9034	9.96	0.195332	-24.9434
FGD5	13.1637	12.6079	2.59823	10.4278	11.9834	11.5739	20.1473	16.1922	13.2422	9.45662	13.9278	0.195354	4.47117
LINC02011	13.1637	12.6079	2.59823	10.4278	11.9834	11.5739	20.1473	16.1922	13.2422	9.45662	13.9278	0.195354	4.47117
MFSD5	88.6911	9.94504	4.50956	6.22271	12.7216	7.33974	13.0925	7.51209	5.5179	34.3819	8.73441	0.195381	-25.6475
PKD1L1	91.5739	91.7595	92.4369	88.0127	85.2861	89.1293	46.9516	34.4906	84.004	91.9234	71.3124	0.195386	-20.6111
EGFLAM-AS5	85.4692	87.5441	89.3399	84.5447	86.1891	87.311	75.0715	72.7302	85.7672	87.4511	81.9356	0.195389	-5.51542
LOC105374732	85.4692	87.5441	89.3399	84.5447	86.1891	87.311	75.0715	72.7302	85.7672	87.4511	81.9356	0.195389	-5.51542
TERF2	90.0242	7.78229	3.16873	7.26597	8.64303	5.833	8.14038	7.01092	6.32971	33.6584	7.20383	0.195407	-26.4546
KRTAP10-12	84.5667	84.5492	20.5279	44.6091	49.0278	45.438	39.0205	35.3126	43.2862	63.2146	42.7824	0.195426	-20.4322
CDC34	91.5083	8.68312	1.28004	6.17205	8.9829	5.00626	7.54233	6.35865	6.13184	33.8238	6.699	0.195441	-27.1248
DXO	8.37121	1.37311	5.96063	10.1441	6.25075	7.32544	6.74127	7.57886	6.90737	5.23498	7.49129	0.195441	2.25631
WHR1	8.37121	1.37311	5.96063	10.1441	6.25075	7.32544	6.74127	7.57886	6.90737	5.23498	7.49129	0.195441	2.25631
PPAN	26.4286	11.5354	4.36949	6.82631	9.32372	7.3667	8.4254	6.18343	9.38168	14.1112	7.91787	0.195443	-6.19331
PPAN-P2RY11	26.4286	11.5354	4.36949	6.82631	9.32372	7.3667	8.4254	6.18343	9.38168	14.1112	7.91787	0.195443	-6.19331
SNORD105	26.4286	11.5354	4.36949	6.82631	9.32372	7.3667	8.4254	6.18343	9.38168	14.1112	7.91787	0.195443	-6.19331
LOC124904141	90.9038	92.5954		25.8144	84.2071	70.0984	6.28773	78.2236		91.7496	52.9262	0.195463	-38.8234
WFDC1	14.2426	10.4297	10.0355	9.3082	8.8248	8.92895	11.2604	11.6762	9.58744	11.5693	9.931	0.195468	-1.63826
LOC105372296	93.0879	4.2298	0.917911	5.13895	4.17556	3.96223	3.30697	4.98952	5.15795	32.7452	4.45519	0.19547	-28.29
SDHB	6.50298	90.4764	3.54031	7.78819	6.09118	5.22029	7.5588	7.09669	7.04298	33.5066	6.79969	0.195563	-26.7069
MIR499A	93.4573	92.7616	93.1144	92.0463	92.0229	93.0588	92.1198	86.3835	90.6096	93.1111	91.0401	0.195574	-2.07097
MIR499B	93.4573	92.7616	93.1144	92.0463	92.0229	93.0588	92.1198	86.3835	90.6096	93.1111	91.0401	0.195574	-2.07097
LEMD1	87.1345	13.0224	3.88141	8.92971	9.42462	8.80678	12.6078	10.1436	9.84751	34.6794	9.96	0.195577	-24.7194
ELFN1	34.6443	27.2396	4.00516	15.5365	14.6228	10.5198	12.3606	13.2009	12.8867	21.963	13.1879	0.19558	-8.77513
KRT73	84.6032	87.2928	85.4455	83.3302	80.0493	30.7773	76.8087	39.521	82.2883	85.7805	65.4625	0.195612	-20.3181
LOC389906	89.0603	89.1558	6.18769	31.0076	6.7426	6.16489	84.7397	7.8543	9.92136	61.4679	24.4051	0.19562	-37.0628
THRB-AS2	91.209	90.9694	92.1761	87.6908	85.7338	88.782	48.3257	44.1432	85.7052	91.4515	73.3968	0.195633	-18.0547
YTHDC1	7.84458	90.0799	2.69482	6.55942	7.06158	6.31366	7.75973	8.32139	6.08862	33.5398	7.0174	0.195645	-26.5224
LRRC55	83.8583	34.7331	9.71517	21.1618	22.2791	24.3354	27.6869	17.3814	20.0503	42.7688	22.1492	0.195672	-20.6197
SDHAF1	88.4867	3.19796	7.21364	6.34499	8.72587	6.93283	6.72017	6.04376	6.86391	32.9661	6.93859	0.195726	-26.0275
PROCR	45.3239	91.7118	1.41186	23.8573	24.3136	16.4629	23.1344	20.1451	21.7468	46.1492	21.61	0.195737	-24.5391
LINC02028	90.2808	7.55048	1.38635	7.40417	6.25397	3.89922	6.77161	6.55529	6.44883	33.0725	6.22218	0.195782	-26.8504
LOC105369783	21.2658	20.9234	25.796	34.1132	28.8653	30.0072	89.3786	38.8644	34.089	22.6617	42.5529	0.195784	19.8912
LOC124906195	87.3925	84.4189	87.8295	81.4915	79.1455	80.9408	72.035	37.3203	79.7994	86.547	71.7887	0.195803	-14.7582
LOC124903132	88.8911	89.3442	90.5657	85.9859	83.6752	85.7593	75.7384	47.5907	82.7108	89.6003	76.9101	0.195805	-12.6903
RALGPS2	5.38496	91.5084	1.20971	4.36951	5.20617	4.3186	6.67549	5.50897	4.7801	32.701	5.14314	0.195824	-27.5579
RALGPS2-AS1	5.38496	91.5084	1.20971	4.36951	5.20617	4.3186	6.67549	5.50897	4.7801	32.701	5.14314	0.195824	-27.5579
MAP3K5-AS1	91.4822	93.8517	47.3168	93.0063	92.485	92.4919	89.8999	90.8753	91.7357	77.5502	91.749	0.195869	14.1988
LOC124905142	20.473	87.4384	2.75067	11.5945	12.8755	8.59021	17.9837	13.4213	11.166	36.8874	12.6052	0.195908	-24.2822
LOC107985156	88.7275	37.2225	27.5926	30.2263	39.3513	29.9996	35.7569	37.4112	23.625	51.1809	32.7284	0.195916	-18.4525
SMIM10L3	11.1836	10.1515	4.59376	5.67364	6.46266	5.3133	8.54138	5.84129	7.03769	8.64297	6.47833	0.195963	-2.16464
DIO3	11.936	10.4411	4.84268	12.4189	7.61877	10.1757	19.5998	16.2673	13.3897	9.07324	13.245	0.195975	4.1718
DIO3OS	11.936	10.4411	4.84268	12.4189	7.61877	10.1757	19.5998	16.2673	13.3897	9.07324	13.245	0.195975	4.1718
EXOSC10	93.815	2.71928	1.67819	3.50616	3.98208	4.32628	4.56583	4.39948	4.19881	32.7375	4.16311	0.196042	-28.5744
LOC105373766	89.9906	92.0528	93.2634	91.6091	89.6357	90.3164	79.3951	72.7882	87.9881	91.7689	85.2888	0.196064	-6.48013
TTN	89.9906	92.0528	93.2634	91.6091	89.6357	90.3164	79.3951	72.7882	87.9881	91.7689	85.2888	0.196064	-6.48013
YJEFN3	8.03702	90.6812	3.48475	8.98041	7.24414	6.99428	7.70296	6.97821	7.40962	34.0677	7.5516	0.19609	-26.5161
WDR55	11.9086	7.06612	6.99424	7.80128	8.20652	6.93137	7.1673	5.73056	5.12229	8.6563	6.82655	0.196091	-1.82975
MIR3163	90.7767	90.2757	91.973	91.4306	89.7788	91.1048	85.1659	82.9189	87.9125	91.0085	88.0519	0.196095	-2.95654
LINC02679	89.3584	87.4701	93.3871	88.4615	86.8133	90.5064	75.1685	78.8565	87.8048	90.0719	84.6018	0.196108	-5.47003
SFTPA1	89.3584	87.4701	93.3871	88.4615	86.8133	90.5064	75.1685	78.8565	87.8048	90.0719	84.6018	0.196108	-5.47003
NOS1	85.1387	27.4725	5.40379	13.8786	14.5023	12.2546	23.5095	19.0699	17.743	39.3383	16.8263	0.196132	-22.512
ZNF852	91.9575	1.92308	1.44587	3.14716	2.40287	4.38062	4.21172	3.57903	4.12653	31.7755	3.64132	0.196406	-28.1341
MOXD1	23.7461	90.3292	5.29464	15.174	12.6893	11.3075	22.4724	11.5843	18.8699	39.79	15.3496	0.196412	-24.4404
LOC101927469	0.757576	92.812	0	2.33962	1.20508	2.55611	2.95849	2.84302	2.42423	31.1899	2.38776	0.196447	-28.8021
PKD1P3-NPIPA1	0.757576	92.812	0	2.33962	1.20508	2.55611	2.95849	2.84302	2.42423	31.1899	2.38776	0.196447	-28.8021
ZFP3	12.2878	8.32432	5.38313	5.41665	6.74572	5.33947	8.21012	7.8292	5.40112	8.66509	6.49038	0.196478	-2.17471
ZFP3-DT	12.2878	8.32432	5.38313	5.41665	6.74572	5.33947	8.21012	7.8292	5.40112	8.66509	6.49038	0.196478	-2.17471
TXLNA	8.55615	0.30303	1.38212	5.67034	5.35079	6.63925	5.35922	5.94305	6.28105	3.41377	5.87395	0.196498	2.46018
PERCC1	38.2511	91.6577	37.0677	78.4081	90.4134	90.131	82.0279	42.4401	88.536	55.6588	78.6594	0.196517	23.0006
GRAMD4	1.21212	12.4759	2.53119	11.3626	14.0414	5.03122	13.6749	7.73649	7.85839	5.40639	9.95084	0.196528	4.54445
NUDT17	5.7496	8.4518	6.23024	10.2479	6.64671	11.024	8.77163	8.34276	6.42003	6.81055	8.57551	0.19654	1.76496
GC	89.6756	89.1747	90.3632	84.3701	80.7185	84.3833	77.8138	40.4077	82.8353	89.7378	75.0881	0.19658	-14.6497
LOC124901600	92.2153	7.06584	2.5057	4.80126	4.35128	4.09507	9.30676	10.3087	6.60576	33.9289	6.57813	0.196585	-27.3508
PSMD11	9.03227	5.49474	3.73039	6.334	8.79325	7.16888	7.79721	8.23134	7.97562	6.0858	7.71672	0.19664	1.63091
NFATC2IP	12.1229	10.7692	3.63683	6.99391	6.39248	5.75057	6.20155	5.1266	7.28981	8.84298	6.29249	0.196658	-2.55049
PGC	87.1078	90.6243	93.9104	90.2727	87.9649	90.8279	81.3668	79.4231	86.9392	90.5475	86.1324	0.196711	-4.41505
PAPOLA	2.82213	7.28631	1.30386	5.10894	5.62564	5.01114	5.42808	5.78981	6.16138	3.8041	5.52083	0.196732	1.71673
PAPOLA-DT	2.82213	7.28631	1.30386	5.10894	5.62564	5.01114	5.42808	5.78981	6.16138	3.8041	5.52083	0.196732	1.71673
RACK1	4.42781	7.47675	3.08724	7.28178	6.04777	7.18522	5.45641	5.29172	7.6883	4.99727	6.49187	0.196734	1.4946
SNORD95	4.42781	7.47675	3.08724	7.28178	6.04777	7.18522	5.45641	5.29172	7.6883	4.99727	6.49187	0.196734	1.4946
SNORD96A	4.42781	7.47675	3.08724	7.28178	6.04777	7.18522	5.45641	5.29172	7.6883	4.99727	6.49187	0.196734	1.4946
ALOX12P2	88.1375	56.1374	39.8928	37.0002	33.9985	41.4706	74.2203	29.5436	37.5658	61.3892	42.2998	0.196748	-19.0894
DOCK1	20.1238	8.03051	5.92582	15.4139	18.6317	9.84137	29.6152	19.983	16.3592	11.36	18.3074	0.19675	6.94736
LOC105378550	20.1238	8.03051	5.92582	15.4139	18.6317	9.84137	29.6152	19.983	16.3592	11.36	18.3074	0.19675	6.94736
NRAV	6.44493	3.15241	1.87915	4.95861	6.28305	4.2735	5.54438	4.61934	5.84631	3.8255	5.2542	0.196835	1.4287
APAF1	4.68254	4.29337	0.826783	4.28989	4.28365	4.20549	5.20047	4.01823	4.85095	3.26756	4.47478	0.196864	1.20722
IKBIP	4.68254	4.29337	0.826783	4.28989	4.28365	4.20549	5.20047	4.01823	4.85095	3.26756	4.47478	0.196864	1.20722
MPPED2	35.4029	20.7104	2.51934	7.3573	7.32419	6.72429	15.558	12.9922	10.9144	19.5442	10.1451	0.196873	-9.39915
MPPED2-AS1	35.4029	20.7104	2.51934	7.3573	7.32419	6.72429	15.558	12.9922	10.9144	19.5442	10.1451	0.196873	-9.39915
LINC01516	24.8761	21.6964	2.66178	12.1391	9.45614	8.78304	11.7138	8.32065	8.20651	16.4114	9.76986	0.196873	-6.64157
MIR4755	92.3946	92.087	91.8422	92.2436	91.9969	91.8561	90.3525	89.8765	91.3324	92.1079	91.2763	0.196887	-0.831561
LOC105374371	85.724	86.4321	85.4448	81.7534	79.0315	81.5514	71.8718	38.7628	77.5452	85.867	71.7527	0.196889	-14.1143
TOR1A	93.3036	5.91575	4.35481	9.01451	7.54414	5.71017	5.18999	6.85562	8.03447	34.5247	7.05815	0.196906	-27.4666
ST20	9.88385	12.0346	1.76669	5.69652	5.89091	3.90067	5.51299	4.06569	4.17483	7.89506	4.8736	0.196917	-3.02146
ST20-AS1	9.88385	12.0346	1.76669	5.69652	5.89091	3.90067	5.51299	4.06569	4.17483	7.89506	4.8736	0.196917	-3.02146
ST20-MTHFS	9.88385	12.0346	1.76669	5.69652	5.89091	3.90067	5.51299	4.06569	4.17483	7.89506	4.8736	0.196917	-3.02146
MIRLET7BHG	40.7396	30.8483	6.23151	8.58975	12.9689	15.1229	12.2101	21.2709	21.9608	25.9398	15.3539	0.196921	-10.5859
PRR34	40.7396	30.8483	6.23151	8.58975	12.9689	15.1229	12.2101	21.2709	21.9608	25.9398	15.3539	0.196921	-10.5859
WASH9P	82.3483	82.1645	83.5065	45.4469	81.2751	18.0491	77.8207	64.1041	80.542	82.6731	61.2063	0.196926	-21.4668
PDSS1	7.74785	2.33355	2.3448	5.79179	5.92936	6.14879	5.35405	5.74062	6.08772	4.14207	5.84205	0.197091	1.69999
SELENOOLP	7.74785	2.33355	2.3448	5.79179	5.92936	6.14879	5.35405	5.74062	6.08772	4.14207	5.84205	0.197091	1.69999
MIR153-2	91.0537	88.677	93.4926	86.5152	85.8705	87.5006	37.7858	72.9673	78.3384	91.0744	74.8296	0.197097	-16.2448
LOC107986087	91.8946	8.80952	1.6207	46.5065	47.5425	43.7313	90.4195	89.6101	91.6566	34.1083	68.2444	0.197161	34.1361
COL22A1	85.4484	21.1696	10.8649	15.7852	15.9323	17.5116	20.1137	20.3158	14.0672	39.161	17.2876	0.19718	-21.8733
SNX9	10.7453	8.45238	1.91377	10.3287	12.0252	5.37746	13.6793	8.98171	16.5516	7.03716	11.1573	0.197187	4.12016
PHLPP2	51.273	5.89069	1.54296	6.07642	4.36488	4.62015	4.29939	4.43549	4.5477	19.5689	4.724	0.197196	-14.8449
TCTN1	91.2119	3.49282	2.20559	4.15674	5.59871	4.47351	5.08942	5.32342	4.29729	32.3034	4.82318	0.197237	-27.4802
LOC105369616	89.8489	40.61	26.3377	54.6221	79.9247	83.7473	70.2766	66.411	79.9081	52.2655	72.4816	0.197256	20.2161
LOC124902864	89.8489	40.61	26.3377	54.6221	79.9247	83.7473	70.2766	66.411	79.9081	52.2655	72.4816	0.197256	20.2161
ADORA2A	92.7853	10.0842	4.26751	9.67791	9.4412	7.30767	14.567	5.91304	6.59046	35.7123	8.91621	0.197273	-26.7961
LINC00313	90.2654	90.794	89.0097	86.8754	85.4784	87.3085	48.1161	51.4042	84.7743	90.023	73.9928	0.197329	-16.0302
PPP1CC	10.8051	9.59681	3.35698	7.89616	11.8807	9.1983	10.6384	10.7493	13.6826	7.91964	10.6743	0.197378	2.75461
LOC105376860	26.6239	91.0685	86.9981	88.9149	89.3765	89.6045	85.696	84.9168	87.8765	68.2302	87.7309	0.197393	19.5007
DBNL	4.11206	12.8357	2.58496	10.7024	12.3919	10.7016	8.3765	6.92433	10.4067	6.5109	9.91724	0.197429	3.40633
KLHL10	25.4312	30.4697	6.41609	11.416	16.6457	11.5677	17.9217	14.415	6.6291	20.7723	13.0992	0.197439	-7.67313
NT5C3B	25.4312	30.4697	6.41609	11.416	16.6457	11.5677	17.9217	14.415	6.6291	20.7723	13.0992	0.197439	-7.67313
MIR1825	92.6928	92.3228	93.3984	93.3591	91.7557	92.3344	89.4904	89.968	92.1398	92.8047	91.5079	0.197455	-1.29675
LOC105373996	82.5177	83.4961	89.714	79.6414	74.9005	84.1127	70.2392	40.31	79.662	85.2426	71.4776	0.197498	-13.765
ZMYM6	89.2157	4.54806	1.88595	5.18884	5.82241	3.71555	6.74948	4.93416	4.42734	31.8832	5.13963	0.197529	-26.7436
PSD2-AS1	22.9891	7.19866	7.38214	7.79162	9.15294	8.43595	7.61084	5.83614	6.3677	12.5233	7.53253	0.197575	-4.99076
MIR1207	91.1378	24.2174	11.2567	44.6934	88.7487	39.5065	90.1591	86.4191	88.6962	42.204	73.0372	0.197583	30.8332
PRPS1	16.7296	90.8397	34.559	36.1407	5.40419	33.2904	28.8063	4.50155	31.3097	47.3761	23.2421	0.19766	-24.134
LOC105374016	88.9063	13.9118	19.5862	21.9351	15.8953	20.2767	7.77259	28.4706	9.99503	40.8015	17.3909	0.197698	-23.4106
ADSS1	12.5433	22.8491	6.26644	12.2627	8.76672	7.74484	7.00431	11.0844	7.2397	13.8863	9.01713	0.197714	-4.86916
A3GALT2	90.2799	91.0727	90.7259	90.9052	89.8788	90.2685	83.67	85.7547	88.9339	90.6928	88.2352	0.197754	-2.45764
MIR3605	90.2799	91.0727	90.7259	90.9052	89.8788	90.2685	83.67	85.7547	88.9339	90.6928	88.2352	0.197754	-2.45764
MIR6752	95.6144	89.2261	91.5428	90.43	89.195	91.5639	90.615	88.7629	90.5247	92.1277	90.1819	0.197772	-1.94585
DEFB109B	89.8675	89.0403	93.9182	90.216	89.5704	90.4702	79.6091	82.7294	88.3634	90.942	86.8264	0.197834	-4.11558
FAM90A13	89.8675	89.0403	93.9182	90.216	89.5704	90.4702	79.6091	82.7294	88.3634	90.942	86.8264	0.197834	-4.11558
FAM90A15	89.8675	89.0403	93.9182	90.216	89.5704	90.4702	79.6091	82.7294	88.3634	90.942	86.8264	0.197834	-4.11558
FAM90A20	89.8675	89.0403	93.9182	90.216	89.5704	90.4702	79.6091	82.7294	88.3634	90.942	86.8264	0.197834	-4.11558
FAM90A3	89.8675	89.0403	93.9182	90.216	89.5704	90.4702	79.6091	82.7294	88.3634	90.942	86.8264	0.197834	-4.11558
FAM90A5	89.8675	89.0403	93.9182	90.216	89.5704	90.4702	79.6091	82.7294	88.3634	90.942	86.8264	0.197834	-4.11558
USP17L1	89.8675	89.0403	93.9182	90.216	89.5704	90.4702	79.6091	82.7294	88.3634	90.942	86.8264	0.197834	-4.11558
USP17L4	89.8675	89.0403	93.9182	90.216	89.5704	90.4702	79.6091	82.7294	88.3634	90.942	86.8264	0.197834	-4.11558
CREB1	93.9517	9.61941	1.67675	6.15046	6.91889	6.907	11.25	7.77756	6.23511	35.0826	7.53983	0.197862	-27.5428
CFAP74	30.2381	19.0909	6.93396	11.4821	12.8045	13.1414	12.7255	12.3951	12.2621	18.7543	12.4685	0.197872	-6.28586
ZNF784	92.0075	2.5641	2.85059	3.63827	5.02013	3.56854	6.69615	4.44011	5.05483	32.4741	4.73634	0.197876	-27.7377
PXYLP1	8.30261	4.45713	2.00854	9.51423	7.62757	5.58143	8.47629	4.62162	7.52804	4.92276	7.22486	0.197906	2.3021
LOC124906262	8.28798	6.82178	9.51186	11.1999	8.64298	10.6631	10.676	8.88104	7.6388	8.20721	9.61696	0.197915	1.40976
RPL24	8.28798	6.82178	9.51186	11.1999	8.64298	10.6631	10.676	8.88104	7.6388	8.20721	9.61696	0.197915	1.40976
ZNF429	91.2858	2.19725	2.76653	4.0956	4.59266	4.61433	4.34855	5.45833	3.98901	32.0832	4.51641	0.197925	-27.5668
ODF2-AS1	93.1117	94.4162	93.2644	93.6576	93.4416	92.7205	93.1529	92.5115	92.8987	93.5974	93.0638	0.197937	-0.533621
LOC100508046	78.2236	79.825	77.3808	77.4181	76.972	52.3248	39.795	70.5664	74.3307	78.4765	65.2345	0.198058	-13.242
GGT2P	86.8057	90.0715	89.6661	84.5611	84.2809	84.6191	76.4959	75.2984	40.467	88.8478	74.2871	0.198061	-14.5607
CEP57	4.95145	4.18364	1.71917	4.18506	5.08439	4.35372	4.94202	4.88854	4.1141	3.61809	4.59464	0.198153	0.976552
FAM76B	4.95145	4.18364	1.71917	4.18506	5.08439	4.35372	4.94202	4.88854	4.1141	3.61809	4.59464	0.198153	0.976552
LINC01412	13.0854	11.3766	3.21563	19.6037	19.0868	13.1179	13.6424	7.01031	12.2369	9.22589	14.1163	0.198167	4.89043
LINC02993	13.0854	11.3766	3.21563	19.6037	19.0868	13.1179	13.6424	7.01031	12.2369	9.22589	14.1163	0.198167	4.89043
LOC107986124	29.6937	86.1897	13.6256	21.1529	20.4743	21.2671	25.6147	24.3732	22.8464	43.1696	22.6214	0.198188	-20.5482
DRD1	12.2056	14.4836	6.47916	12.2557	17.2331	12.3753	13.6583	13.4259	13.57	11.0561	13.753	0.198249	2.69695
ADAMTS18	21.6513	88.3346	5.93593	12.4145	12.118	9.30882	20.9887	18.4864	15.7795	38.6406	14.8493	0.198254	-23.7913
LOC124905214	89.8043	89.3546	80.9996	80.2563	90.0757	80.1118	72.9122	84.3121	79.5372	86.7195	81.2009	0.198306	-5.51864
SLFNL1	93.2025	93.3993	93.5028	94.6554	94.329	94.1009	93.384	93.0256	93.8349	93.3682	93.8883	0.198363	0.52008
SLFNL1-AS1	93.2025	93.3993	93.5028	94.6554	94.329	94.1009	93.384	93.0256	93.8349	93.3682	93.8883	0.198363	0.52008
LILRA4	86.4576	85.9081	87.6544	48.3542	82.9939	85.9673	74.8605	75.8801	81.9535	86.6734	75.0016	0.198378	-11.6718
LOC124909430	3.89849	93.6396	6.68052	7.39638	6.96272	6.78048	8.38133	7.65864	6.8234	34.7395	7.33382	0.19838	-27.4057
FADS3	90.2677	7.57576	3.53932	7.11151	7.47833	6.63095	9.03737	8.15727	6.59031	33.7943	7.50095	0.198433	-26.2933
LOC105375633	22.652	37.1933	12.0309	18.6663	15.9457	13.4689	15.5971	21.8805	14.5844	23.9587	16.6905	0.198443	-7.26823
NECAB1	22.652	37.1933	12.0309	18.6663	15.9457	13.4689	15.5971	21.8805	14.5844	23.9587	16.6905	0.198443	-7.26823
GPAA1	87.5089	3.48436	1.92083	4.9337	5.01818	3.8558	4.78023	4.07195	5.40635	30.9714	4.6777	0.198476	-26.2937
LOC124902038	87.5089	3.48436	1.92083	4.9337	5.01818	3.8558	4.78023	4.07195	5.40635	30.9714	4.6777	0.198476	-26.2937
FAAH	90.9424	34.6968	6.63069	15.638	19.0169	13.1259	25.0422	30.5837	19.0656	44.0899	20.4121	0.198501	-23.6779
GPX3	28.0514	90.3906	3.51012	12.9496	12.0585	9.01716	21.5627	25.7128	14.8049	40.6507	16.0176	0.198554	-24.6331
MIR22	0.633268	1.77788	1.55003	8.04624	9.24746	6.17706	71.3139	72.0577	8.59008	1.32039	29.2388	0.198569	27.9184
LOC643339	91.5069	6.08604	1.83996	5.60494	6.38774	6.60518	7.6227	4.40716	5.22772	33.1443	5.97591	0.198572	-27.1684
NUDT4	91.5069	6.08604	1.83996	5.60494	6.38774	6.60518	7.6227	4.40716	5.22772	33.1443	5.97591	0.198572	-27.1684
IFI35	55.1667	13.2286	15.6457	16.1264	13.7642	15.336	11.6728	12.0174	21.2529	28.0136	15.0283	0.19859	-12.9853
AHCYL2	7.81836	5.24097	2.69887	5.44254	8.64148	5.92684	8.38868	6.7064	6.94164	5.25273	7.00793	0.198618	1.7552
RAPGEF6	4.8315	4.98093	2.08526	4.85079	4.84357	4.73844	5.15623	4.53173	5.04332	3.9659	4.86068	0.198639	0.894781
DEPDC4	7.90264	9.57681	2.68542	4.86131	5.42275	4.19981	4.103	4.58917	5.25705	6.72162	4.73885	0.198651	-1.98278
SCYL2	7.90264	9.57681	2.68542	4.86131	5.42275	4.19981	4.103	4.58917	5.25705	6.72162	4.73885	0.198651	-1.98278
SLC29A1	86.867	9.18388	0.792071	6.81508	10.3534	5.97243	8.56507	3.4658	5.21134	32.281	6.73051	0.198667	-25.5505
LINC03105	76.2492	85.0495	74.2121	78.3356	72.451	74.403	45.5284	40.8789	73.6409	78.5036	64.2063	0.198677	-14.2973
LOC124904991	76.2492	85.0495	74.2121	78.3356	72.451	74.403	45.5284	40.8789	73.6409	78.5036	64.2063	0.198677	-14.2973
LOC124904670	91.2858	91.4311	92.5062	88.1947	87.2879	33.9816	84.7312	84.1342	31.2098	91.741	68.2566	0.198685	-23.4845
MIR146A	88.8031	89.9975	87.8051	84.3323	84.835	82.0247	27.6555	33.1733	81.8338	88.8686	65.6424	0.198703	-23.2262
HMGA1	88.6762	4.98578	1.02507	6.52831	4.66786	4.67099	4.17502	4.49064	5.43146	31.5624	4.99405	0.19872	-26.5683
AFDN	10.0027	12.527	3.12899	11.4021	11.9611	8.10535	19.5846	13.1936	11.8953	8.55291	12.6903	0.198727	4.13742
AFDN-DT	10.0027	12.527	3.12899	11.4021	11.9611	8.10535	19.5846	13.1936	11.8953	8.55291	12.6903	0.198727	4.13742
RASD2	87.4562	17.8003	3.23502	11.4465	15.1905	9.31468	13.4927	9.99263	12.2244	36.1638	11.9436	0.198744	-24.2203
SYT5	5.45455	9.53168	3.41395	7.55142	8.87027	6.17727	9.8925	8.82027	7.53911	6.13339	8.14181	0.198754	2.00842
LOC105370372	92.4457	91.8774	91.7855	92.1255	91.3334	91.5278	87.8485	90.0175	91.3518	92.0362	90.7007	0.198797	-1.33543
LOC105375130	31.3052	35.9848	30.7989	28.1868	11.4588	32.1566	27.6143	15.2914	33.787	32.6963	24.7492	0.198806	-7.94715
PRDX2	90.9101	5.81419	2.3681	4.79786	6.47753	5.2381	7.52503	6.10215	6.55649	33.0308	6.11619	0.198822	-26.9146
THSD8	90.9101	5.81419	2.3681	4.79786	6.47753	5.2381	7.52503	6.10215	6.55649	33.0308	6.11619	0.198822	-26.9146
SLC34A1	83.1059	40.7807	13.6771	31.9805	29.4834	37.8911	23.3863	18.2275	11.0742	45.8546	25.3405	0.198825	-20.5141
TANC1	11.6277	6.3797	1.28334	8.68561	8.7761	7.32071	11.7217	12.6907	9.0316	6.43024	9.70442	0.198836	3.27417
LOC105370547	89.3035	42.7723	88.4973	89.1164	89.2177	89.6943	86.0827	84.2088	89.3007	73.5244	87.9368	0.198848	14.4124
STAG3	89.3462	9.31027	4.34051	4.69828	8.19799	4.5604	14.6506	12.8257	5.98955	34.3323	8.4871	0.198886	-25.8452
HDGFL2	11.7647	7.75643	2.09175	13.2865	16.6349	8.77056	8.83502	9.63891	8.8483	7.2043	11.0024	0.19898	3.79806
SERPINF2	88.9584	92.2837	93.7771	91.2008	90.1114	90.9794	86.8587	85.5933	90.7315	91.6731	89.2458	0.198993	-2.42727
IPO9	5.55118	92.7164	5.26	6.29337	7.18436	5.90793	9.90095	7.30131	8.1701	34.5092	7.45967	0.19906	-27.0495
RILPL2	16.0471	21.2369	2.99148	6.43706	10.5397	9.45486	8.6675	8.19343	5.58833	13.4252	8.14681	0.199087	-5.27835
C15orf61	6.65657	3.59239	2.3808	5.10986	5.89665	5.33075	6.95474	5.06669	4.97657	4.20992	5.55588	0.199088	1.34596
IQCH-AS1	6.65657	3.59239	2.3808	5.10986	5.89665	5.33075	6.95474	5.06669	4.97657	4.20992	5.55588	0.199088	1.34596
LINC01465	6.21102	2.33574	1.71963	4.79309	4.73328	4.88821	5.60562	4.2082	4.49188	3.42213	4.78671	0.199089	1.36458
MIRLET7I	6.21102	2.33574	1.71963	4.79309	4.73328	4.88821	5.60562	4.2082	4.49188	3.42213	4.78671	0.199089	1.36458
MIRLET7IHG	6.21102	2.33574	1.71963	4.79309	4.73328	4.88821	5.60562	4.2082	4.49188	3.42213	4.78671	0.199089	1.36458
LOC112268087	89.0968	89.0744	90.2849	87.3447	49.1799	88.1775	80.3357	45.2052	85.3937	89.4853	72.6061	0.199115	-16.8793
PNPLA5	83.9324	13.353	8.26358	12.6732	11.3787	8.79837	13.7741	15.943	11.9783	35.183	12.4243	0.199137	-22.7587
MIR6823	92.2717	90.798	90.4142	91.4002	89.9059	91.3304	82.2678	81.4993	87.724	91.1613	87.3546	0.199149	-3.80672
TXNDC5	92.5086	12.5727	2.01445	11.6436	9.16764	6.0963	12.6614	6.84316	8.13881	35.6986	9.09181	0.199216	-26.6068
LOC107984564	16.1901	10.3855	3.28613	7.06537	7.49368	5.78088	6.39969	5.22716	6.55805	9.95391	6.42081	0.199232	-3.5331
LOC127898562	16.1901	10.3855	3.28613	7.06537	7.49368	5.78088	6.39969	5.22716	6.55805	9.95391	6.42081	0.199232	-3.5331
MYCBP2	16.1901	10.3855	3.28613	7.06537	7.49368	5.78088	6.39969	5.22716	6.55805	9.95391	6.42081	0.199232	-3.5331
CSAD	4.78936	4.01019	1.6926	4.15971	4.88408	3.91174	5.35851	5.45265	3.68021	3.49738	4.57448	0.199244	1.0771
ZNF740	4.78936	4.01019	1.6926	4.15971	4.88408	3.91174	5.35851	5.45265	3.68021	3.49738	4.57448	0.199244	1.0771
RBM4B	6.8706	91.6335	3.50019	6.87961	6.4879	7.38484	7.28856	8.09917	7.30391	34.0014	7.24067	0.199259	-26.7608
INAFM2	85.3486	7.3416	1.21491	4.7308	8.15637	5.41064	7.04016	5.44966	6.11677	31.3017	6.15074	0.19931	-25.151
LOC112268152	85.3486	7.3416	1.21491	4.7308	8.15637	5.41064	7.04016	5.44966	6.11677	31.3017	6.15074	0.19931	-25.151
NRXN2	9.14286	35.0437	2.76954	4.71514	11.8772	4.59084	2.94118	6.75082	5.88123	15.652	6.12607	0.199312	-9.52597
LINC02151	27.8616	11.3671	12.5793	24.4525	24.2428	28.8596	25.8027	16.5394	20.4982	17.2693	23.3992	0.199358	6.12987
LOC107987166	27.8616	11.3671	12.5793	24.4525	24.2428	28.8596	25.8027	16.5394	20.4982	17.2693	23.3992	0.199358	6.12987
TMPRSS9	88.2523	87.0791	9.44826	14.8297	85.6337	18.5307	11.2649	14.439	19.0073	61.5932	27.2842	0.199379	-34.309
CSRP1-AS1	5.69684	87.9256	4.19665	8.07015	2.74922	8.75834	9.29863	3.37014	8.7374	32.6064	6.83065	0.199529	-25.7757
LINC02603	33.1672	7.90553	2.58704	4.53973	4.61336	6.03835	8.54644	5.53186	5.01933	14.5533	5.71485	0.19957	-8.83842
ZNF169	33.1672	7.90553	2.58704	4.53973	4.61336	6.03835	8.54644	5.53186	5.01933	14.5533	5.71485	0.19957	-8.83842
CCDC158	84.2313	44.7306	7.67875	18.0058	22.5357	22.6506	34.0859	24.5314	25.5499	45.5469	24.5599	0.199578	-20.987
EFNA3	8.02565	90.9629	1.54713	5.99552	5.38183	5.19995	9.69784	7.90508	6.52251	33.5119	6.78379	0.199645	-26.7281
GUCA1B	88.7878	89.7994	92.0391	91.4139	88.2606	89.1068	87.1638	86.0409	88.5539	90.2088	88.4233	0.19965	-1.78545
SHCBP1L	89.764	90.8467	21.9428	28.8354	42.8465	33.3037	38.2075	74.1692	36.309	67.5178	42.2786	0.199658	-25.2393
MIR548B	92.2143	92.6869	93.0553	92.3438	91.9428	92.6844	86.4492	86.8136	91.1957	92.6521	90.2382	0.199669	-2.41391
ZNF330	89.468	5.0056	0.0798287	4.39798	4.94543	4.35253	5.61507	4.95148	3.45076	31.5178	4.61887	0.1997	-26.8989
KLHDC7B	92.5875	11.2764	10.3253	13.7461	11.4315	9.76924	14.3563	11.004	15.97	38.0631	12.7129	0.199713	-25.3502
KLHDC7B-DT	92.5875	11.2764	10.3253	13.7461	11.4315	9.76924	14.3563	11.004	15.97	38.0631	12.7129	0.199713	-25.3502
ARHGAP22-IT1	80.7159	84.6539	77.523	81.4327	78.9608	81.2809	69.5105	68.2934	74.6491	80.9643	75.6879	0.199742	-5.27636
LOC105374063	90.2077	91.7103	91.6874	91.3757	90.0245	89.5951	88.0743	83.8721	90.3711	91.2018	88.8854	0.199797	-2.31638
TYK2	5.78947	92.1521	1.78413	5.4114	6.43912	4.44312	6.4797	7.47241	5.20073	33.2419	5.90775	0.1998	-27.3342
LOC400748	82.8889	81.7574	88.3825	84.8851	81.677	84.3764	73.6387	72.0207	79.6167	84.3429	79.3691	0.199817	-4.97385
SLC6A6	14.0942	13.3591	4.41542	6.78392	7.14988	5.90938	9.95876	8.13207	7.10855	10.6229	7.50709	0.199833	-3.11581
DCAF15	90.9851	5.56132	1.87464	7.22851	7.6382	3.68724	6.07761	5.28269	4.95631	32.807	5.81176	0.199948	-26.9952
PODNL1	90.9851	5.56132	1.87464	7.22851	7.6382	3.68724	6.07761	5.28269	4.95631	32.807	5.81176	0.199948	-26.9952
P2RY12	90.2395	87.0593	89.2722	84.358	82.9046	87.3455	50.4459	43.2517	84.4531	88.857	72.1265	0.200106	-16.7306
LOC101927057	93.266	92.5745	94.865	93.8929	92.4909	92.9649	92.1277	90.4488	92.5938	93.5685	92.4198	0.200121	-1.14869
OMG	93.266	92.5745	94.865	93.8929	92.4909	92.9649	92.1277	90.4488	92.5938	93.5685	92.4198	0.200121	-1.14869
CFAP73	12.9339	16.8779	3.00788	6.99621	6.1669	6.60142	9.41145	7.13627	5.38756	10.9399	6.94997	0.200179	-3.98993
NKG7	82.7425	88.5877	18.9569	27.9175	39.4099	33.3526	12.1787	12.3952	79.1708	63.429	34.0708	0.200213	-29.3583
PARP6	91.1361	10.6641	2.67021	8.58945	9.86911	7.73983	11.4144	9.04703	4.97388	34.8235	8.60562	0.200225	-26.2178
EMBP1	88.1705	3.43874	3.84393	6.54924	6.44096	5.48403	7.51386	3.95257	4.30535	31.8177	5.70767	0.200242	-26.1101
CLK4	5.17609	90.2908	4.25992	6.6719	9.06261	5.37919	6.22736	6.02549	7.53789	33.2423	6.81741	0.20032	-26.4249
LOC105379198	90.4296	3.65809	2.43593	3.97412	5.78813	4.32455	6.39458	4.74769	5.99184	32.1745	5.20348	0.200358	-26.971
LOC105371509	49.9706	12.1018	7.60091	9.98945	12.8876	9.67731	7.75288	13.2007	10.5033	23.2244	10.6685	0.200366	-12.5559
KIAA0232	92.9894	7.63492	1.26748	5.96064	6.43248	5.48005	8.45745	7.27693	5.94232	33.9639	6.59164	0.200489	-27.3723
CD1D	88.2641	7.63543	4.89607	8.28818	6.89916	6.8003	9.63734	10.369	7.63254	33.5985	8.27109	0.200493	-25.3274
CCNT2	6.2825	4.5171	1.75977	6.06742	4.83058	5.49721	5.63529	4.78942	6.20988	4.18646	5.50497	0.200518	1.31851
CCNT2-AS1	6.2825	4.5171	1.75977	6.06742	4.83058	5.49721	5.63529	4.78942	6.20988	4.18646	5.50497	0.200518	1.31851
VSX2	11.5375	14.7078	7.47365	12.7467	12.8071	11.4491	19.465	15.5388	14.0235	11.2396	14.3384	0.200595	3.09873
GOLGA3	93.7965	5.39593	2.66009	5.85523	6.93765	6.38882	7.12667	4.6539	6.58675	33.9508	6.25817	0.200641	-27.6927
DNMT1	92.3058	5.05839	2.53788	5.09126	8.07842	4.64895	6.64542	5.53573	5.94881	33.3007	5.99143	0.200681	-27.3093
STOML1	17.0763	9.27434	0.986527	4.8129	4.31539	3.47283	4.60988	5.51633	5.82121	9.11238	4.75809	0.200708	-4.35429
PDZD9	92.9589	4.54545	5.59792	8.90792	3.36578	6.09225	9.43984	6.65846	8.82565	34.3674	7.21498	0.200817	-27.1525
USP34	5.70759	4.17393	1.84485	4.24019	4.85615	5.35829	4.5982	7.11068	5.34178	3.90879	5.25088	0.200821	1.34209
USP34-DT	5.70759	4.17393	1.84485	4.24019	4.85615	5.35829	4.5982	7.11068	5.34178	3.90879	5.25088	0.200821	1.34209
LOC105377613	86.509	88.7109	89.1686	83.1725	79.7467	81.903	73.7488	34.7882	80.7099	88.1295	72.3449	0.200861	-15.7846
SLC25A45	42.2222	4.39394	4.38085	5.59993	4.63625	5.66776	5.62045	4.89125	5.60703	16.999	5.33711	0.200898	-11.6619
APC2	74.2594	10.9904	1.59081	7.19184	7.34025	7.79783	8.50851	8.41314	7.87228	28.9469	7.85397	0.200908	-21.0929
LIN7B	89.6547	5.80905	2.09194	4.89972	6.38508	4.65764	5.82628	8.43521	6.24852	32.5186	6.07541	0.200939	-26.4432
TICAM2	91.7169	5.843	3.49922	7.37491	7.59354	6.71683	8.98392	5.09712	5.26445	33.6864	6.83846	0.200964	-26.8479
EDRF1	17.9919	10.5888	3.63421	8.02878	6.50543	5.65764	7.58123	6.31767	6.94143	10.7383	6.8387	0.200973	-3.89958
EDRF1-DT	17.9919	10.5888	3.63421	8.02878	6.50543	5.65764	7.58123	6.31767	6.94143	10.7383	6.8387	0.200973	-3.89958
LOX	8.41094	6.85667	3.66227	7.24774	8.11319	6.38313	13.1704	13.2435	7.29171	6.30996	9.24162	0.200973	2.93166
TRABD	1.75595	4.27206	1.92005	4.58155	3.5919	14.6776	5.14287	3.97177	20.9291	2.64936	8.81579	0.200988	6.16643
PPTC7	15.6836	15.7722	1.80343	10.5063	6.16798	5.9715	5.15718	4.28364	6.49348	11.0864	6.43001	0.201008	-4.65639
FCRL3	88.0647	89.5202	92.1757	84.378	81.3172	84.6244	76.9062	42.3459	85.2577	89.9202	75.8049	0.201019	-14.1153
LOC105371749	6.14683	4.06269	1.59586	5.14604	5.90346	5.52307	6.57277	4.14442	4.79177	3.93512	5.34692	0.201139	1.4118
ZNHIT3	6.14683	4.06269	1.59586	5.14604	5.90346	5.52307	6.57277	4.14442	4.79177	3.93512	5.34692	0.201139	1.4118
PDPK1	10.2893	4.83516	2.51135	10.0237	6.53361	9.80464	7.84144	7.13245	8.57594	5.87861	8.31864	0.201194	2.44003
PRELID3B	89.4413	9.17878	3.38671	9.01275	6.45779	7.42594	11.292	8.12052	7.60133	34.0023	8.3184	0.201213	-25.6839
SLMO2-ATP5E	89.4413	9.17878	3.38671	9.01275	6.45779	7.42594	11.292	8.12052	7.60133	34.0023	8.3184	0.201213	-25.6839
CLEC20A	31.9078	91.6077	30.6423	32.5389	29.962	34.4798	33.9614	32.6507	33.016	51.386	32.7681	0.201305	-18.6178
PRR14L	92.7407	3.14585	1.88125	4.67981	4.29433	4.80412	5.50747	3.71856	5.87151	32.5893	4.81263	0.201319	-27.7766
ATL3	94.2669	4.94183	1.54768	6.44634	6.37143	5.09937	5.02831	4.87575	5.52112	33.5855	5.55705	0.201371	-28.0284
GET1-SH3BGR	9.60946	19.7429	5.36653	7.81339	6.96425	8.30474	8.79096	5.92739	7.4681	11.573	7.5448	0.201429	-4.02817
MIR3164	89.9839	94.1575	90.6043	90.4381	90.0788	91.809	86.3765	83.3491	89.9008	91.5819	88.6587	0.201461	-2.92319
MSI1	87.6203	23.5229	3.48166	14.9797	17.8441	14.1558	14.6835	13.8374	12.9909	38.2083	14.7486	0.201467	-23.4597
LRFN1	91.1965	21.9454	2.31747	16.5056	17.9909	8.13941	17.9518	8.11091	11.0493	38.4865	13.2913	0.201504	-25.1951
ZSCAN25	90.5633	3.83424	2.74974	6.82971	5.01832	5.11154	5.45687	4.96109	5.81034	32.3824	5.53131	0.20153	-26.8511
GPR89A	89.7859	3.06043	0.851239	4.37082	4.31804	4.73086	3.94726	3.78112	4.11495	31.2325	4.21051	0.20154	-27.022
NBPF25P	89.7859	3.06043	0.851239	4.37082	4.31804	4.73086	3.94726	3.78112	4.11495	31.2325	4.21051	0.20154	-27.022
LOC102724467	40.7576	8.12252	0.913349	6.06402	4.72554	6.09647	4.7453	4.71106	5.30671	16.5978	5.27485	0.201587	-11.323
RANBP1	35.6623	10.5484	1.91991	7.03795	6.58257	5.62156	8.84379	5.8509	5.9841	16.0436	6.65348	0.201638	-9.39008
TRMT2A	35.6623	10.5484	1.91991	7.03795	6.58257	5.62156	8.84379	5.8509	5.9841	16.0436	6.65348	0.201638	-9.39008
ARID3C	30.4017	15.7301	4.10232	10.3454	11.0695	8.8755	11.3707	7.35968	8.59035	16.7447	9.60187	0.201673	-7.14282
C17orf50	94.2383	86.7252	94.2958	90.8395	87.4216	92.8523	83.7318	81.7205	88.5485	91.7531	87.519	0.201678	-4.23408
ATP5MC1	3.10395	8.71115	7.27665	7.87194	8.31877	8.55371	7.90015	6.88152	8.47331	6.36392	7.9999	0.201733	1.63598
CNTN4	18.6723	9.06394	5.22285	12.633	14.1459	10.2392	23.8018	21.5005	18.3704	10.9864	16.7818	0.201819	5.79544
MIR6724-3		27.1228	58.3792				68.3421		79.094	42.751	73.7181	0.201827	30.9671
TSPAN12	5.47632	7.98282	1.59107	6.98271	6.1874	5.1811	9.50432	7.96128	7.0163	5.01674	7.13885	0.201901	2.12211
SNED1-AS1	92.9936	92.1265	25.7293	89.9113	35.0696	23.5799	39.9329	28.7292	29.7575	70.2831	41.1634	0.201912	-29.1197
MIR296	89.3482	88.7241	89.2924	88.0488	84.6033	89.0945	71.5767	68.5671	87.1977	89.1216	81.5147	0.201953	-7.60688
MIR298	89.3482	88.7241	89.2924	88.0488	84.6033	89.0945	71.5767	68.5671	87.1977	89.1216	81.5147	0.201953	-7.60688
NBEAL2	5.09402	6.00071	4.74998	8.71707	9.03714	5.2174	11.1553	4.57795	6.09977	5.28157	7.46744	0.201964	2.18587
COX17	11.5639	39.308	1.71928	5.41362	4.06636	3.85613	9.83214	9.6521	8.57104	17.5304	6.89856	0.201976	-10.6318
POPDC2	11.5639	39.308	1.71928	5.41362	4.06636	3.85613	9.83214	9.6521	8.57104	17.5304	6.89856	0.201976	-10.6318
NPY2R	19.8118	6.12626	5.10301	11.5992	15.0226	12.5234	29.0782	28.9289	13.9592	10.347	18.5186	0.20198	8.17156
NPY2R-AS1	19.8118	6.12626	5.10301	11.5992	15.0226	12.5234	29.0782	28.9289	13.9592	10.347	18.5186	0.20198	8.17156
MYLK3	0.859788	2.15686	5.56846	3.64033	33.9141	13.9682	6.43502	4.44286	12.448	2.8617	12.4747	0.202004	9.61304
LINC01077	88.4931	85.1566	86.0052	45.0233	45.7077	40.2762	88.6116	88.1687	87.8675	86.5516	65.9425	0.202023	-20.6091
ASXL1	15.6655	12.3149	2.67916	5.7495	6.81762	5.4251	7.56643	7.4965	6.27455	10.2199	6.55495	0.202035	-3.6649
ZNF608	0	21.0482	1.28278	11.6825	12.5032	10.3204	20.139	21.3418	13.1188	7.44367	14.8509	0.202035	7.40728
POM121L10P	92.8354	91.7902	91.6509	88.9733	40.8961	89.0264	79.6691	75.8366	85.7336	92.0922	76.6892	0.202083	-15.403
ZNF705B	90.7321	88.4955	89.1927	85.2868	84.2566	85.3189	44.2775	74.4388	82.1742	89.4735	75.9588	0.202099	-13.5147
GPR87	89.4218	88.4878	89.1742	84.8255	42.9635	88.0506	77.0875	74.5394	83.274	89.0279	75.1234	0.202146	-13.9045
MUC3A	88.9491	12.6554	13.8393	14.381	19.4449	12.652	19.8375	13.3451	10.4072	38.4813	15.0113	0.202169	-23.47
CSRP1	5.69684	81.7642	4.19665	8.07015	2.74922	8.75834	9.29863	3.37014	8.7374	30.5526	6.83065	0.202196	-23.7219
PROSER2	87.0216	7.16678	1.76509	5.71352	5.60926	5.01145	6.71526	10.1259	6.12688	31.9845	6.55037	0.202257	-25.4341
MIR1256	92.779	93.2327	93.0676	95.0868	93.9042	93.74	94.461	92.2496	93.5845	93.0264	93.8377	0.202257	0.811246
MIR9-1	11.5359	16.78	4.1232	8.44973	8.64391	7.9538	6.3287	5.79972	6.50922	10.813	7.28085	0.202292	-3.53218
TTLL6	87.2662	13.5312	1.05506	8.97164	10.5957	8.23202	8.48484	9.36713	9.37545	33.9508	9.17112	0.202367	-24.7797
PTGES3L	7.46753	1.75793	1.96648	4.78273	6.52628	5.13158	6.57065	5.17444	5.23909	3.73065	5.57079	0.202369	1.84015
PTGES3L-AARSD1	7.46753	1.75793	1.96648	4.78273	6.52628	5.13158	6.57065	5.17444	5.23909	3.73065	5.57079	0.202369	1.84015
RUNDC1	7.46753	1.75793	1.96648	4.78273	6.52628	5.13158	6.57065	5.17444	5.23909	3.73065	5.57079	0.202369	1.84015
DNAAF4	91.3719	6.27122	4.55754	7.5445	6.22273	8.33188	7.85094	8.12053	7.96491	34.0669	7.67258	0.202379	-26.3943
DNAAF4-CCPG1	91.3719	6.27122	4.55754	7.5445	6.22273	8.33188	7.85094	8.12053	7.96491	34.0669	7.67258	0.202379	-26.3943
CSMD1	14.4145	16.1663	3.4141	15.1806	13.2724	10.5882	28.5734	24.2641	17.2173	11.3317	18.1827	0.202432	6.85101
AMOTL1	12.7564	86.7214	3.01351	8.09409	7.51352	6.76966	12.2124	14.2527	9.40415	34.1638	9.70776	0.202444	-24.456
ENSA	19.1609	9.7512	10.5245	6.41806	13.3222	10.0079	10.6485	8.28391	9.83861	13.1455	9.7532	0.202454	-3.39232
LOC112268239	19.1609	9.7512	10.5245	6.41806	13.3222	10.0079	10.6485	8.28391	9.83861	13.1455	9.7532	0.202454	-3.39232
LINC00158	90.9885	91.284	92.1046	88.2974	85.9733	88.2499	37.3391	33.4335	82.4497	91.459	69.2905	0.202473	-22.1685
LOC101928398	88.8287	89.9706	90.5795	89.1487	87.6581	89.1988	72.8194	80.5526	86.5906	89.7929	84.328	0.202478	-5.46489
MIR548AA1	92.9545	93.9042	94.058	93.7773	93.2553	93.6184	90.1067	90.2119	92.23	93.6389	92.1999	0.202513	-1.43895
MIR548D1	92.9545	93.9042	94.058	93.7773	93.2553	93.6184	90.1067	90.2119	92.23	93.6389	92.1999	0.202513	-1.43895
LOC112267909	93.0852	5.4443	2.18567	5.19563	5.60534	4.78331	7.06115	6.41658	7.84077	33.5717	6.15046	0.202518	-27.4213
POGLUT3	93.0852	5.4443	2.18567	5.19563	5.60534	4.78331	7.06115	6.41658	7.84077	33.5717	6.15046	0.202518	-27.4213
TEX14BP	86.0861	37.2486	13.9104	27.952	21.7704	27.0372	20.597	25.6934	32.0982	45.7484	25.858	0.20255	-19.8903
SLC25A36	6.05456	3.07387	1.29819	4.51537	4.61486	4.11409	5.08107	5.52733	5.07066	3.47554	4.82056	0.202621	1.34502
SNORD36B	91.61	5.49035	2.48516	5.42622	6.76801	5.3093	7.49114	6.24666	6.55198	33.1952	6.29889	0.202651	-26.8963
LOC728554	91.7462	4.7619	0.354835	5.58821	5.35515	2.2494	7.70406	5.6608	2.55181	32.2876	4.85157	0.202655	-27.4361
MPHOSPH6	87.5869	2.32124	3.46252	5.36737	4.51112	5.67653	6.77981	4.3743	4.0829	31.1235	5.132	0.202677	-25.9915
TRAF4	91.7525	5.39064	1.65643	6.68987	5.77841	4.76449	5.49449	6.5442	5.8227	32.9332	5.84903	0.202681	-27.0842
KIF1C	95.3811	14.5949	4.1531	12.0955	14.2712	9.12757	13.8149	6.49005	12.601	38.043	11.4	0.20269	-26.643
RAB11FIP4	20.6059	17.0144	2.00458	13.4203	5.53338	3.85671	9.02727	5.74682	5.66378	13.2083	7.20804	0.202696	-6.00026
FGF13	24.2583	89.3726	28.6525	37.0089	10.9682	30.9462	30.4456	14.8048	32.7038	47.4278	26.1462	0.202698	-21.2815
EID2B	92.047	3.07359	1.55566	3.49867	3.73752	4.95871	5.07087	5.31771	5.58079	32.2254	4.69404	0.202706	-27.5314
UBR3	56.9028	4.19397	1.3651	5.05555	5.45391	4.19244	2.84789	4.20619	3.35769	20.8206	4.18561	0.202727	-16.635
LOC105379231	51.1315	40.6318	25.3207	83.3996	81.117	85.4642	39.8462	37.4096	37.9165	39.028	60.8589	0.202729	21.8309
OR1Q1	87.8622	88.2128	88.7407	83.7852	81.666	83.6404	73.7503	38.7887	80.0481	88.2719	73.6131	0.202742	-14.6588
ARGLU1	25.3906	16.7642	3.33504	5.85715	13.0151	5.99462	9.08891	11.5847	6.87623	15.1633	8.73612	0.202754	-6.42717
ARGLU1-DT	25.3906	16.7642	3.33504	5.85715	13.0151	5.99462	9.08891	11.5847	6.87623	15.1633	8.73612	0.202754	-6.42717
LINC00443	25.3906	16.7642	3.33504	5.85715	13.0151	5.99462	9.08891	11.5847	6.87623	15.1633	8.73612	0.202754	-6.42717
BICRA	91.5104	2.82935	1.41279	4.37293	3.22028	3.87273	6.25366	3.83856	5.37247	31.9175	4.48844	0.202755	-27.4291
BICRA-AS2	91.5104	2.82935	1.41279	4.37293	3.22028	3.87273	6.25366	3.83856	5.37247	31.9175	4.48844	0.202755	-27.4291
LOC124905056	85.6319	89.6066	89.7191	86.8417	87.9907	88.1822	75.3285	79.8077	84.6146	88.3192	83.7942	0.202827	-4.52496
RP9P	10.568	2.11058	1.36905	7.05224	9.46813	6.38456	9.49682	5.62598	8.28327	4.68256	7.7185	0.202843	3.03594
ATP6V0E1	94.0083	3.2843	0.190817	4.84444	3.62153	3.95842	5.49915	3.85448	3.35694	32.4945	4.18916	0.202878	-28.3053
PRPF18	8.22009	6.13032	6.151	7.24998	6.62081	7.5427	10.2419	8.39379	8.37134	6.8338	8.07009	0.202938	1.23628
LINC00904	13.1812	35.3738	12.4271	22.6798	26.1188	22.4901	36.1123	33.9261	31.5954	20.3274	28.8204	0.202942	8.49302
LINC01838	13.1812	35.3738	12.4271	22.6798	26.1188	22.4901	36.1123	33.9261	31.5954	20.3274	28.8204	0.202942	8.49302
LOC101928354	26.6389	27.0204	29.744	36.5038	27.1421	29.0797	79.321	75.6185	37.8312	27.8011	47.5827	0.202945	19.7816
ATP6V0B	87.7725	2.86499	1.12388	4.67199	4.37211	4.03557	4.1215	4.23176	4.35232	30.5871	4.29754	0.20303	-26.2896
LOC124904167	87.7725	2.86499	1.12388	4.67199	4.37211	4.03557	4.1215	4.23176	4.35232	30.5871	4.29754	0.20303	-26.2896
SOX7	4.74015	7.63087	2.18625	7.51192	9.33419	5.77311	5.77585	8.20799	4.80122	4.85242	6.90071	0.203046	2.04829
MADD-AS1	93.6902	93.7937	4.68806	92.7957	91.9071	93.3976	89.9092	88.5021	91.8064	64.0573	91.3863	0.203081	27.329
LOC124901796	93.1636	4.22579	2.27077	5.75656	5.73517	5.22099	6.10198	5.49754	5.69109	33.22	5.66722	0.203114	-27.5528
DYNC2I1	92.9939	4.22579	2.27077	5.75656	5.73517	5.22099	6.10198	5.49754	5.69109	33.1635	5.66722	0.203181	-27.4963
LOC124903594	91.4637	86.3825	87.9481	87.483	86.1654	87.2748	87.3822	86.8215	87.7106	88.5981	87.1396	0.203183	-1.45849
SLC6A17	13.9394	9.20593	6.02424	10.552	12.7699	11.2418	16.0134	15.6731	10.1824	9.72319	12.7388	0.203198	3.0156
MIR4478	87.4691	82.5357	87.7552	82.2029	84.8991	87.122	78.689	74.1732	83.249	85.92	81.7225	0.203242	-4.19746
LOC105371062	90.938	6.42857	4.96615	8.92826	8.74512	8.49958	6.28723	7.91228	7.56401	34.1109	7.98941	0.203252	-26.1215
NIM1K	10.2883	8.00558	4.08048	8.3783	9.20123	6.87465	12.602	10.7848	11.6117	7.45812	9.90878	0.203254	2.45067
LOC124905183	88.6721	88.0098	25.9165	36.9899	89.196	30.4714	29.4599	6.96521	32.966	67.5328	37.6747	0.203285	-29.8581
ATP6V1G1	6.97534	2.81619	4.51334	5.57058	5.95574	6.60109	6.75143	5.20601	5.82334	4.76829	5.9847	0.203298	1.21641
LINC02295	87.2377	46.7456	87.5256	22.2252	37.1559	22.9895	83.3421	83.1012	30.7937	73.8363	46.6013	0.203317	-27.235
RMND5B	87.4362	3.22954	5.31934	7.2405	5.42985	6.08971	6.02212	7.77657	6.57657	31.995	6.52255	0.203455	-25.4725
CCZ1P-OR7E38P	6.79864	1.60256	5.40361	5.89864	6.98285	4.67508	6.41302	6.39382	6.75814	4.6016	6.18692	0.203515	1.58532
KIF13A	22.3427	21.4756	4.30121	9.81589	13.0047	7.09808	12.811	7.67595	11.0893	16.0398	10.2492	0.203534	-5.79065
MRAS	14.697	3.53846	3.73764	13.8516	8.49022	8.73005	16.9229	11.2966	10.6657	7.32436	11.6595	0.203592	4.33518
ADAP1	28.0382	9.06211	3.60909	7.70007	7.48252	5.12021	7.94047	5.22194	6.69589	13.5698	6.69352	0.203624	-6.87628
LINC01975	89.038	90.2475	39.8122	90.7716	89.104	89.727	86.1399	85.8526	88.6386	73.0326	88.3723	0.203628	15.3397
TSPYL6	91.573	91.6938	93.4131	93.3328	91.0152	91.6341	87.4841	85.5308	89.6101	92.2266	89.7679	0.20367	-2.45876
LOC124900341	9.30396	11.6863	88.862	84.5998	15.3555	85.1588	76.5442	73.3477	82.3886	36.6174	69.5658	0.203675	32.9484
HSP90B2P	92.154	91.2421	93.4535	93.0168	90.2177	91.3208	90.564	89.5221	91.8439	92.2832	91.0809	0.203747	-1.2023
ARHGEF4	8.00262	12.4486	4.33507	9.5663	10.3619	8.78772	12.7943	12.2186	10.8821	8.26209	10.7685	0.203783	2.5064
MIR4746	95.4219	93.0042	93.3381	93.8771	93.313	93.4893	92.4347	91.8304	92.9758	93.9214	92.9867	0.203785	-0.93473
CACNG3	88.4389	27.0262	8.08314	15.3198	16.2335	19.6942	28.0844	12.5049	19.0754	41.1827	18.4853	0.203921	-22.6974
ARL13B	92.6867	1.01981	0.073614	3.40985	2.5054	2.9607	2.7399	4.24781	2.62904	31.26	3.08212	0.203924	-28.1779
LOC124902709	89.5721	12.2695	4.21325	9.05536	9.10265	9.36507	11.0376	14.4152	9.03177	35.3516	10.3346	0.204008	-25.017
P2RY2	89.5721	12.2695	4.21325	9.05536	9.10265	9.36507	11.0376	14.4152	9.03177	35.3516	10.3346	0.204008	-25.017
PIGB	17.5284	7.60404	4.51934	6.59001	5.27546	7.71588	6.03747	5.63613	6.03011	9.88393	6.21418	0.204028	-3.66975
PIGBOS1	17.5284	7.60404	4.51934	6.59001	5.27546	7.71588	6.03747	5.63613	6.03011	9.88393	6.21418	0.204028	-3.66975
COL4A2-AS2	88.978	87.6822	88.9598	85.4043	84.1485	85.4375	72.894	48.8393	82.3803	88.54	76.5173	0.204046	-12.0227
MIR6738	88.8874	88.0946	87.2452	90.0004	92.1834	89.9628	89.7176	93.2438	86.058	88.0757	90.1943	0.204066	2.1186
SNORA38B	91.8177	91.6656	90.7797	92.0532	89.9454	91.2782	87.3438	85.8992	90.0409	91.421	89.4268	0.204072	-1.99423
NLRX1	89.9342	5.08008	2.27834	4.76735	8.58514	4.94573	7.68771	4.41512	5.71273	32.4309	6.01896	0.204074	-26.4119
HIC2	40.8809	90.0715	1.80649	33.0958	16.1095	19.9295	21.9126	12.0624	17.3292	44.2529	20.0732	0.204081	-24.1798
C1orf232	3.69875	92.2548	1.90126	7.44246	4.13303	4.34499	6.49915	4.78162	4.29939	32.6183	5.25011	0.204084	-27.3682
ZNF593	3.69875	92.2548	1.90126	7.44246	4.13303	4.34499	6.49915	4.78162	4.29939	32.6183	5.25011	0.204084	-27.3682
SLC17A8	43.6626	43.0203	44.1358	38.2313	31.4958	45.3465	35.6331	29.9787	46.3807	43.6062	37.8444	0.204119	-5.76185
ZRSR2	88.8192	1.77515	2.8026	3.67057	4.34087	5.79025	5.08666	4.1105	5.07809	31.1323	4.67949	0.20412	-26.4528
ACOT8	93.0809	3.96825	4.28784	7.02634	7.54803	5.76274	6.80899	5.71271	6.69359	33.779	6.59207	0.204174	-27.1869
ZSWIM3	93.0809	3.96825	4.28784	7.02634	7.54803	5.76274	6.80899	5.71271	6.69359	33.779	6.59207	0.204174	-27.1869
GSTM4	85.4442	3.72633	2.01093	5.71387	4.25066	3.75041	3.96532	7.01315	6.13587	30.3938	5.13821	0.204249	-25.2556
SERINC4	91.8528	3.13161	3.96929	7.15975	6.04123	5.07518	7.17506	5.29411	5.24252	32.9846	5.99798	0.204289	-26.9866
LOC100128079	92.7082	93.3595	93.9175	93.2591	92.6522	93.4529	89.2899	88.8748	92.1366	93.3284	91.6109	0.204292	-1.71752
LINC01220	86.8958	5.32213	2.81486	5.18092	6.39471	5.20823	9.09414	6.22355	5.9623	31.6776	6.34397	0.204366	-25.3336
AVL9	1.02679	92.6158	1.83961	3.9821	4.69224	4.82162	3.64245	2.52464	4.15619	31.8274	3.96987	0.204368	-27.8575
VASP	89.1845	3.63148	0.989528	5.03097	4.77025	4.51594	4.87577	4.7928	4.37389	31.2685	4.7266	0.20437	-26.5419
LOC124904162	6.87982	5.76094	1.62939	5.84287	6.81467	5.24375	8.66136	7.11575	5.6573	4.75672	6.55595	0.204451	1.79923
YBX1	6.87982	5.76094	1.62939	5.84287	6.81467	5.24375	8.66136	7.11575	5.6573	4.75672	6.55595	0.204451	1.79923
LINC02518	50.4215	92.4589	48.6883	82.5961	80.3602	83.6506	68.8311	71.6566	80.5302	63.8562	77.9375	0.204481	14.0812
LOC107986637	50.4215	92.4589	48.6883	82.5961	80.3602	83.6506	68.8311	71.6566	80.5302	63.8562	77.9375	0.204481	14.0812
FAM107B	15.8054	35.0672	5.04637	9.69025	11.3461	9.63491	10.6658	10.7419	11.3515	18.6397	10.5718	0.204516	-8.06791
LRWD1	91.7021	2.40181	3.03952	4.55866	6.58008	4.08536	6.85473	4.11577	4.98092	32.3811	5.19592	0.204521	-27.1852
FABP5	89.3239	5.14029	4.37043	8.29438	5.9642	6.00131	7.5881	7.99666	6.8311	32.9449	7.11263	0.204526	-25.8323
LNMICC	89.3239	5.14029	4.37043	8.29438	5.9642	6.00131	7.5881	7.99666	6.8311	32.9449	7.11263	0.204526	-25.8323
LINC01224	16.521	6.6469	4.59155	12.2637	11.2352	10.1046	19.7991	20.6562	12.1847	9.25314	14.3739	0.204526	5.12078
LOC105376473	12.3152	10.1802	6.0428	9.84293	6.41457	6.11525	8.71337	6.21732	7.04855	9.51275	7.392	0.204558	-2.12075
LOC105376474	12.3152	10.1802	6.0428	9.84293	6.41457	6.11525	8.71337	6.21732	7.04855	9.51275	7.392	0.204558	-2.12075
SVIL-AS1	12.3152	10.1802	6.0428	9.84293	6.41457	6.11525	8.71337	6.21732	7.04855	9.51275	7.392	0.204558	-2.12075
RSF1-IT1	94.6335	94.721	94.7699	94.8473	94.5431	94.6729	93.1683	92.8347	93.9712	94.7082	94.0062	0.204596	-0.70191
ZNF280C	90.8068	47.3385	34.5771	41.3934	3.643	34.0916	70.3768	7.55015	34.4636	57.5741	31.9198	0.204682	-25.6544
CAPZA2	4.05309	91.9301	2.27988	5.40077	4.34451	6.26588	6.73102	6.05671	5.12209	32.7543	5.6535	0.204695	-27.1008
LOC105374308	89.8951	3.70696	4.68193	5.13614	8.12229	7.40421	6.57323	7.27158	5.01981	32.7613	6.58788	0.204722	-26.1735
LINC02202	89.1776	10.4286	7.34307	11.0534	12.313	9.32134	11.5164	10.9235	11.6066	35.6498	11.1224	0.204736	-24.5274
LOC107986467	89.1776	10.4286	7.34307	11.0534	12.313	9.32134	11.5164	10.9235	11.6066	35.6498	11.1224	0.204736	-24.5274
FSTL1	6.21429	89.7601	6.43388	7.31099	8.39642	7.16856	11.0481	8.79346	9.18075	34.1361	8.64972	0.204738	-25.4864
LOC124900546	6.21429	89.7601	6.43388	7.31099	8.39642	7.16856	11.0481	8.79346	9.18075	34.1361	8.64972	0.204738	-25.4864
LOC101926974	90.1509	88.5216	88.8543	56.642	84.4961	88.6442	49.4516	83.0414	86.7845	89.1756	74.8433	0.204748	-14.3323
FITM2	41.039	9.59774	3.27455	6.76407	6.46244	6.77311	7.79978	8.14878	7.64753	17.9704	7.26595	0.204758	-10.7045
MALRD1	47.7769	48.8683	29.3234	36.6143	47.1428	83.8294	43.0459	68.3114	79.9074	41.9895	59.8085	0.204764	17.819
OR10AD1	89.9204	89.7941	90.9547	88.4557	90.4904	92.0027	81.0928	82.4925	84.2513	90.2231	86.4642	0.204767	-3.75883
C11orf91	36.5798	10.9748	3.91846	8.57602	4.08151	8.56833	10.4394	9.35049	6.21146	17.1577	7.87121	0.204768	-9.28646
SCO2	22.2451	9.65507	1.57852	5.67601	7.06892	5.4143	5.82609	3.72344	5.78801	11.1596	5.58279	0.20479	-5.57677
ZSCAN10	80.7498	16.4642	7.41303	11.3808	17.8292	9.50101	19.3274	11.9406	10.8801	34.8757	13.4765	0.204805	-21.3992
LOC124902268	90.1947	83.079	25.1889	84.0488	85.9181	82.7366	87.7345	87.1207	82.9191	66.1542	85.0796	0.204815	18.9254
L3MBTL1	6.41803	2.31061	1.11747	5.51798	5.76376	3.51584	5.92445	4.19119	4.81661	3.28203	4.95497	0.204815	1.67294
SRSF6	6.41803	2.31061	1.11747	5.51798	5.76376	3.51584	5.92445	4.19119	4.81661	3.28203	4.95497	0.204815	1.67294
LOC124904015	18.9637	7.04073	1.85652	18.7549	12.0588	13.6686	18.9105	10.9072	13.9845	9.28697	14.7141	0.20483	5.42714
NUDT22	86.9876	4.46647	2.02785	5.95625	6.53376	5.70366	6.06971	5.85164	3.44584	31.1606	5.59348	0.204874	-25.5672
TRPT1	86.9876	4.46647	2.02785	5.95625	6.53376	5.70366	6.06971	5.85164	3.44584	31.1606	5.59348	0.204874	-25.5672
CYP4V2	7.4026	2.57044	1.31305	5.29912	6.65665	5.15824	6.40302	4.46689	5.56883	3.76203	5.59213	0.204908	1.8301
FLJ38576	7.4026	2.57044	1.31305	5.29912	6.65665	5.15824	6.40302	4.46689	5.56883	3.76203	5.59213	0.204908	1.8301
SDK2	14.2354	89.7816	3.85211	11.2098	12.0247	8.43028	14.9776	10.0748	9.94024	35.9564	11.1096	0.204938	-24.8468
MZF1	34.5942	5.42615	2.90364	5.21284	6.92694	4.7231	5.77262	3.29823	3.69163	14.308	4.93756	0.204981	-9.37042
EIPR1	7.45666	1.4333	2.67938	6.13222	5.77015	3.83616	6.17888	5.83015	6.56891	3.85644	5.71941	0.204993	1.86297
MIR6784	92.0768	92.473	93.4135	93.1655	92.8472	90.2447	90.8311	86.1082	89.7436	92.6544	90.4901	0.205019	-2.16438
LINC02184	79.3554	77.7335	73.0043	74.6968	77.2024	74.584	72.1913	74.8518	73.1403	76.6977	74.4444	0.20504	-2.25328
LOC124904178	90.1376	16.7979	4.89192	19.976	12.2184	7.98565	13.9039	12.6111	9.16891	37.2758	12.644	0.205073	-24.6318
SHISAL2A	90.1376	16.7979	4.89192	19.976	12.2184	7.98565	13.9039	12.6111	9.16891	37.2758	12.644	0.205073	-24.6318
TMEM164	90.2143	91.352	23.4711	33.4835	89.2897	34.2823	23.9443	4.75565	37.077	68.3458	37.1387	0.205076	-31.207
TMEM177	9.78945	88.9669	3.85054	8.04772	11.0921	6.68284	10.1268	11.3997	6.97958	34.2023	9.0548	0.205173	-25.1475
SEMA3B	13.8173	8.74709	9.822	14.5414	18.7668	13.8651	12.4022	8.58586	15.5586	10.7955	13.9533	0.20526	3.15787
SEMA3B-AS1	13.8173	8.74709	9.822	14.5414	18.7668	13.8651	12.4022	8.58586	15.5586	10.7955	13.9533	0.20526	3.15787
RRP8	12.2235	18.5449	3.35704	7.88192	7.49765	5.56523	6.21038	9.02889	7.13685	11.3752	7.22015	0.205301	-4.155
DORIP1	89.8089	4.54545	0.654855	4.86673	5.61787	5.14044	5.83641	4.56715	4.4507	31.6698	5.07988	0.205401	-26.5899
EGR1	0	7.14293	1.70139	3.91031	5.20227	3.96578	8.50458	5.61065	5.0008	2.94811	5.36573	0.205409	2.41762
GTSE1	91.9025	4.25579	1.75641	5.89063	5.79093	5.64114	5.3416	5.31327	5.33573	32.6383	5.55222	0.205444	-27.086
GTSE1-DT	91.9025	4.25579	1.75641	5.89063	5.79093	5.64114	5.3416	5.31327	5.33573	32.6383	5.55222	0.205444	-27.086
PLCD3	92.0768	12.6667	3.14881	5.03523	12.9991	7.571	15.1947	8.95142	10.3835	35.9641	10.0225	0.205455	-25.9416
FBXO6	90.1657	7.67088	1.91727	6.40841	7.53635	7.74368	7.39913	5.95929	8.12793	33.2513	7.1958	0.205468	-26.0555
MGAT2	5.63429	6.70995	2.06082	5.66782	5.33707	5.28109	8.75426	8.92039	6.28453	4.80169	6.70753	0.205487	1.90584
RPL36AL	5.63429	6.70995	2.06082	5.66782	5.33707	5.28109	8.75426	8.92039	6.28453	4.80169	6.70753	0.205487	1.90584
RAB4A-AS1	7.84271	91.0736	1.75302	10.0692	3.3957	7.75515	7.50488	5.25864	8.9367	33.5565	7.15338	0.205501	-26.4031
SNORD96B	90.2143	91.352	83.0998	82.1429	89.2897	80.4222	71.0475	89.8542	78.5017	88.222	81.8764	0.20551	-6.34565
GK5	92.9868	4.0797	4.65469	6.65607	6.71807	6.983	8.34903	6.5112	6.25001	33.9071	6.91123	0.205512	-26.9958
GNG11	16.6752	28.4373	7.13937	8.36103	8.58164	8.86209	14.2848	16.8268	9.30696	17.4173	11.0372	0.205522	-6.38005
MIR760	27.865	6.44873	1.51467	4.61878	3.65519	4.22984	4.65068	5.41646	4.65946	11.9428	4.5384	0.20553	-7.40441
PLLP	90.5857	13.1598	4.99103	11.3542	6.10748	8.81447	16.6807	12.6453	11.3436	36.2455	11.1576	0.20561	-25.0879
GLMN	3.09216	5.19719	0.65711	4.2457	3.75626	4.72026	3.48118	4.78309	4.58365	2.98215	4.26169	0.205623	1.27954
RPAP2	3.09216	5.19719	0.65711	4.2457	3.75626	4.72026	3.48118	4.78309	4.58365	2.98215	4.26169	0.205623	1.27954
PPP4C	5.29523	7.85969	2.86431	6.5318	11.5586	6.4683	7.79027	6.7057	6.00815	5.33975	7.51048	0.20565	2.17073
WIPF2	10.9009	38.8749	2.3253	4.72444	4.36991	4.91559	13.9948	7.74651	5.18829	17.367	6.82327	0.205653	-10.5437
OTOP2	13.7247	7.88721	3.00848	10.4072	10.2467	8.8487	16.0761	13.1716	11.8067	8.20681	11.7595	0.205657	3.55269
USH1G	13.7247	7.88721	3.00848	10.4072	10.2467	8.8487	16.0761	13.1716	11.8067	8.20681	11.7595	0.205657	3.55269
SYCP2	89.1823	17.5728	16.3463	12.9232	24.8924	15.2998	16.8377	22.6512	19.7276	41.0338	18.722	0.205692	-22.3118
MIR548Q	92.0328	91.6421	92.897	91.0912	90.7813	49.8788	86.917	85.2129	54.5126	92.1906	76.399	0.205695	-15.7917
LOC124901674	90.9218	7.1095	3.91075	8.31546	7.43852	7.83477	8.84964	7.52475	7.8206	33.9807	7.96396	0.205699	-26.0167
CCDC178	87.4403	33.1328	3.74428	12.5842	13.8521	10.604	30.7508	24.2858	16.6705	41.4391	18.1246	0.205705	-23.3146
TTLL8	93.1122	92.4144	11.5037	20.1629	85.2499	13.8812	22.263	28.6157	25.7352	65.6768	32.6513	0.205749	-33.0255
EBF1	86.9934	10.4286	7.34307	11.0534	12.313	9.32134	11.5164	10.9235	11.6066	34.9217	11.1224	0.20579	-23.7993
SGSH	89.541	10.0957	3.32075	7.72042	9.13173	6.37506	14.5973	6.9051	8.83442	34.3192	8.92734	0.20581	-25.3918
SLC26A11	89.541	10.0957	3.32075	7.72042	9.13173	6.37506	14.5973	6.9051	8.83442	34.3192	8.92734	0.20581	-25.3918
LOC124903885	8.26537	2.89828	5.78428	7.69306	6.43068	7.23815	6.37074	7.61499	7.55957	5.64931	7.1512	0.20585	1.50189
PPP1R8	8.26537	2.89828	5.78428	7.69306	6.43068	7.23815	6.37074	7.61499	7.55957	5.64931	7.1512	0.20585	1.50189
LOC107986852	91.2661	7.04545	3.05293	9.52226	6.86834	6.58533	7.26707	6.48338	8.39695	33.7882	7.52056	0.205959	-26.2676
ZC3HAV1L	91.2661	7.04545	3.05293	9.52226	6.86834	6.58533	7.26707	6.48338	8.39695	33.7882	7.52056	0.205959	-26.2676
CACNA1A	9.48413	5.88578	8.15629	5.69754	6.80711	7.95478	4.12273	6.44128	7.21539	7.84207	6.37314	0.205987	-1.46893
KIAA1586	92.9557	0.615079	0.22403	3.94459	3.06247	3.16023	2.37186	2.5439	3.63257	31.2649	3.11927	0.206085	-28.1457
NADK2	89.6714	2.48219	1.78128	4.95058	5.12671	4.13496	5.51051	4.22257	4.16494	31.3116	4.68505	0.206086	-26.6266
LOC124903617	89.9525	85.7351	5.56921	19.4919	20.7521	17.0443	76.6672	19.0428	18.5519	60.4189	28.5917	0.206094	-31.8272
IPO5P1	1.66667	90.6234	3.33562	7.05073	4.90019	4.69854	4.05661	5.60741	4.02927	31.8752	5.05712	0.206099	-26.8181
MXRA5	89.2112	89.4586	6.38051	16.055	81.3379	13.0673	22.2274	19.797	17.7098	61.6835	28.3657	0.206131	-33.3177
GSTM2P1	92.6791	93.1856	92.9004	92.8815	90.7465	93.9737	87.3002	85.2914	90.8076	92.9217	90.1668	0.206139	-2.75488
LOC124900478	89.9361	91.8258	92.1125	86.3543	84.8422	87.6251	74.1358	39.2994	82.8213	91.2915	75.8464	0.206144	-15.4451
RAPGEFL1	0.666667	7.46082	6.72854	5.97336	11.7607	6.35362	7.52985	6.97028	6.94731	4.95201	7.58918	0.206156	2.63718
MIR6126	92.1114	90.4815	92.0202	92.0738	91.3339	91.0814	89.0697	89.1788	89.4013	91.5377	90.3565	0.206171	-1.18125
NSMCE4A	90.1763	2.0745	2.51395	5.98804	4.5009	3.60563	5.92287	4.99182	4.14116	31.5882	4.8584	0.206207	-26.7298
GET1	9.60946	18.7875	5.36653	7.81339	6.96425	8.30474	8.79096	5.92739	7.4681	11.2545	7.5448	0.206244	-3.70968
NIT1	12.8587	9.90019	5.28813	5.98789	8.84052	8.6447	5.76109	6.60127	6.45176	9.34901	7.04787	0.206289	-2.30114
PFDN2	12.8587	9.90019	5.28813	5.98789	8.84052	8.6447	5.76109	6.60127	6.45176	9.34901	7.04787	0.206289	-2.30114
TSKU	87.0852	12.6446	2.63711	11.3949	11.374	7.46199	8.51221	8.72351	11.264	34.1223	9.78842	0.206303	-24.3339
TSKU-AS1	87.0852	12.6446	2.63711	11.3949	11.374	7.46199	8.51221	8.72351	11.264	34.1223	9.78842	0.206303	-24.3339
LOC124900163	25.2827	8.65607	2.77701	5.61466	6.93753	4.87737	6.62437	5.92912	6.39143	12.2386	6.06242	0.206336	-6.17618
PCGF3-AS1	25.2827	8.65607	2.77701	5.61466	6.93753	4.87737	6.62437	5.92912	6.39143	12.2386	6.06242	0.206336	-6.17618
LOC105373954	90.9236	90.6778	91.6252	90.5764	89.7711	89.4735	74.2703	83.476	87.7321	91.0755	85.8832	0.206338	-5.19228
TRIM68	88.6501	7.58167	2.48364	6.73886	8.40967	6.63821	7.65198	7.66014	7.60888	32.9051	7.45129	0.206343	-25.4538
NUS1	5.66774	90.0849	1.72516	6.86929	5.79824	6.04179	7.06428	4.87019	6.61855	32.4926	6.21039	0.206368	-26.2822
CAP1	7.22743	4.77517	3.98058	6.73852	7.15397	5.95354	11.8125	6.12434	6.47097	5.32773	7.37564	0.206375	2.04791
CHRDL2	45.9068	19.5085	3.89473	11.7264	10.9229	8.75235	13.4305	15.0871	10.7312	23.1034	11.7751	0.206405	-11.3283
KCNJ1	83.9491	89.2198	87.1312	86.647	85.0236	86.5177	77.2134	75.4993	83.9619	86.7667	82.4771	0.206463	-4.28954
ABCG2	5.19156	5.56396	2.88859	4.48982	6.02702	4.80906	7.97158	7.58035	5.0893	4.54804	5.99452	0.206495	1.44648
GOLGA5	7.01178	4.99357	2.76662	6.48479	5.79539	6.65954	7.57415	5.52028	5.39191	4.92399	6.23768	0.206544	1.31369
H3P14	91.9225	92.1693	93.8015	94.709	94.0858	93.4768	93.431	92.185	93.2266	92.6311	93.519	0.206567	0.887924
GCK	40.3837	90.5351	12.0682	25.5682	31.1881	25.8632	32.9562	21.1884	21.4478	47.6623	26.3686	0.206578	-21.2937
MEX3B	8.02514	3.75426	1.91261	6.38259	6.9266	5.1704	7.44519	7.18329	5.29631	4.564	6.40073	0.20658	1.83672
LINC02926	3.49536	7.13335	4.0398	6.24217	5.47692	7.25545	5.87819	4.93532	8.41367	4.8895	6.36695	0.206592	1.47745
ZNF564	3.49536	7.13335	4.0398	6.24217	5.47692	7.25545	5.87819	4.93532	8.41367	4.8895	6.36695	0.206592	1.47745
MRGPRG-AS1	87.7303	86.574	2.1164	7.31551	80.3761	10.7417	8.56668	24.7569	10.9814	58.8069	23.7897	0.206598	-35.0172
GPATCH2	6.04523	4.66968	6.82065	8.01103	7.13124	5.87712	6.51454	7.32336	5.77347	5.84519	6.77179	0.206621	0.926603
SPATA17	6.04523	4.66968	6.82065	8.01103	7.13124	5.87712	6.51454	7.32336	5.77347	5.84519	6.77179	0.206621	0.926603
ZNF721	6.86465	1.69328	2.22572	5.61113	5.40823	5.5048	4.55585	4.86699	4.85078	3.59455	5.13296	0.206644	1.53841
GPT2	10.0997	41.0877	3.56033	6.71933	6.90135	6.28132	8.33905	8.96629	8.76525	18.2492	7.6621	0.206714	-10.5871
IGDCC4	25.9549	9.34867	2.96026	4.70664	6.98111	7.30716	6.16711	5.80374	7.70443	12.7546	6.44503	0.206732	-6.30959
ESD	88.8586	2.19841	1.99021	3.97286	5.73241	5.3085	3.92334	4.92559	4.1436	31.0157	4.66772	0.206779	-26.348
ANKRD20A1	89.016	89.1652	89.1411	26.7536	83.6898	86.9957	26.9798	77.1188	86.1959	89.1075	64.6222	0.206782	-24.4852
LOC105378979	90.9309	92.8098	91.7717	91.0184	90.408	92.5382	77.5786	79.2229	88.0286	91.8375	86.4658	0.206852	-5.37167
PPP2CB	90.7721	6.53241	1.13229	6.06807	5.08738	4.03913	10.0007	6.46372	6.34897	32.8123	6.33467	0.206891	-26.4776
CLSTN3	90.4202	2.53803	1.95827	4.5209	5.82626	5.12004	4.11247	4.39947	5.28328	31.6388	4.87707	0.206955	-26.7618
RBP5	90.4202	2.53803	1.95827	4.5209	5.82626	5.12004	4.11247	4.39947	5.28328	31.6388	4.87707	0.206955	-26.7618
CLN5	9.9353	6.16374	3.44013	9.12293	9.61718	7.98566	7.14981	8.03332	8.34952	6.51306	8.3764	0.207052	1.86335
LINC02412	91.5069	91.6624	92.3732	88.9481	86.0366	39.9531	81.0713	78.9122	84.8418	91.8475	76.6272	0.207081	-15.2203
FRA10AC1	5.73702	4.91368	3.06696	6.16692	6.34899	5.2558	7.69312	3.93552	5.61339	4.57255	5.83562	0.207108	1.26307
LOC105375026	86.3391	21.4282	87.6053	86.9852	85.3654	88.8014	84.8127	80.2102	84.7375	65.1242	85.152	0.207111	20.0279
IMPA1	94.8812	2.5	1.22735	3.92355	4.55012	4.52432	5.10829	5.10701	4.72236	32.8695	4.65594	0.207201	-28.2136
LOC100505555	89.4578	4.19125	2.24804	5.69644	5.54242	4.35751	7.12133	5.66478	6.4035	31.9657	5.79766	0.207224	-26.168
LOC124904635	89.4578	4.19125	2.24804	5.69644	5.54242	4.35751	7.12133	5.66478	6.4035	31.9657	5.79766	0.207224	-26.168
VPS41	31.5128	3.8295	3.93471	4.91823	5.77865	4.82277	4.85646	4.11557	3.65688	13.0923	4.69142	0.207232	-8.40092
QPRT	3.25758	12.0271	1.49562	9.70054	8.91335	8.85401	8.22278	7.81622	8.15225	5.59342	8.60986	0.20725	3.01643
SHISA2	13.6471	10.6716	5.8407	11.1447	12.2998	9.47373	19.6611	16.5899	13.5706	10.0531	13.79	0.207256	3.73687
LOC124900944	91.8342	36.5913	92.3749	41.7553	42.7255	42.982	91.4376	36.0598	42.3464	73.6001	49.5511	0.207261	-24.049
LOC105372698	31.819	33.2028	30.6449	36.2105	36.5783	30.3796	33.7193	33.7116	32.8196	31.8889	33.9032	0.207261	2.01426
PTPN12	93.4137	6.18828	1.44864	5.67049	5.6107	6.93441	5.54464	7.55428	7.55979	33.6835	6.47905	0.207313	-27.2045
CDH10	48.3871	26.1923	9.79876	12.0065	14.9972	12.8823	24.2261	19.5289	19.7158	28.1261	17.2261	0.207323	-10.8999
LOC124901174	48.3871	26.1923	9.79876	12.0065	14.9972	12.8823	24.2261	19.5289	19.7158	28.1261	17.2261	0.207323	-10.8999
SNORD3D	29.2569		1.02352	7.9224	4.29061	3.71238	7.82208	5.38213	4.02201	15.1402	5.52527	0.207346	-9.61492
PWWP3B	88.5608	87.9872	44.8832	40.6152	42.4611	44.706	67.8515	70.7951	68.9208	73.8104	55.8916	0.207348	-17.9188
FLII	30.5404	10.7879	5.09552	8.44145	8.00606	7.63097	10.4334	7.47781	8.44917	15.4746	8.40648	0.207354	-7.06811
MIR4698	90.5637	90.8118	92.0282	89.9393	91.3871	90.6969	89.494	86.9338	90.2882	91.1346	89.7899	0.207361	-1.3447
PKDCC	90.5745	26.832	3.07434	13.6049	16.9467	11.0053	20.0539	17.0466	18.784	40.1603	16.2402	0.20738	-23.92
TANGO2	92.5792	2.21538	1.90245	4.84826	4.91072	4.68821	4.98967	3.89445	5.40859	32.2323	4.78998	0.207389	-27.4423
LRRC15	35.3113	88.5876	22.7423	18.2702	21.6697	21.0793	33.0488	37.2429	41.625	48.8804	28.8227	0.207402	-20.0577
LINC01387	20.7308	27.8883	5.99178	11.799	17.3898	82.4578	72.0013	65.8237	21.1326	18.2036	45.1007	0.207403	26.8971
ALS2CL	17.0597	19.6093	1.3402	3.33605	9.89574	6.68997	7.31072	8.82087	6.85521	12.6697	7.15143	0.207435	-5.5183
TMIE	17.0597	19.6093	1.3402	3.33605	9.89574	6.68997	7.31072	8.82087	6.85521	12.6697	7.15143	0.207435	-5.5183
LINC00588	87.422	87.4278	91.5821	83.2615	44.8489	87.0495	79.6441	75.3472	84.3117	88.8106	75.7438	0.207443	-13.0668
LOC101929727	89.5252	91.2664	40.347	90.6679	90.0767	90.3342	86.6868	86.1647	89.9437	73.7128	88.979	0.207452	15.2661
HBEGF	86.5505	8.91207	3.77662	10.9353	3.73519	8.70411	10.0542	6.25683	11.9091	33.0797	8.59913	0.207454	-24.4806
PSMA6	8.68591	6.11465	4.39445	9.60196	9.66707	8.48728	8.25861	5.17223	7.84182	6.39834	8.17149	0.207495	1.77316
MANEA	4.79514	4.69103	0.55616	3.8123	4.62431	5.63496	5.51104	4.65547	4.24266	3.34744	4.74679	0.207512	1.39935
MANEA-DT	4.79514	4.69103	0.55616	3.8123	4.62431	5.63496	5.51104	4.65547	4.24266	3.34744	4.74679	0.207512	1.39935
GPCPD1	91.8331	6.62818	2.29948	7.16625	6.26331	5.78731	8.45301	7.27582	7.51101	33.5869	7.07612	0.207527	-26.5108
LOC107987280	16.8526	21.6599	44.1339	28.5084	32.3844	42.2217	37.6261	73.2589	42.8746	27.5488	42.8124	0.207557	15.2636
DNAJC18	44.0278	7.86398	3.43451	7.22543	6.97951	6.30095	5.5333	7.69401	6.70413	18.4421	6.73956	0.207589	-11.7025
S100A11	2.96717	1.89968	8.62619	5.17226	5.16236	6.75332	7.48693	6.86742	9.30794	4.49768	6.7917	0.207676	2.29402
PSIP1	35.3428	3.64871	2.68987	3.44056	3.74784	4.36656	4.22209	4.23137	4.81813	13.8938	4.13776	0.207725	-9.75604
BRD9	90.8297	5.69525	2.62823	6.59568	8.67837	5.38071	9.01735	4.55761	6.26896	33.051	6.74978	0.207754	-26.3013
TRIP13	90.8297	5.69525	2.62823	6.59568	8.67837	5.38071	9.01735	4.55761	6.26896	33.051	6.74978	0.207754	-26.3013
GLTPD2	79.3542	14.3315	71.396	72.2013	68.9334	72.3226	80.3484	74.2588	75.3224	55.0272	73.8978	0.207859	18.8706
LARP6	89.5137	12.3463	1.81894	8.55861	6.20323	6.83311	12.2467	11.9112	10.4094	34.5596	9.36036	0.207874	-25.1993
SUNO1	13.8919	10.2242	5.1655	85.415	13.1325	86.5153	19.5991	17.3917	15.8343	9.76055	39.648	0.207889	29.8874
LINC02913	4.73838	13.1808	8.02171	14.0715	15.8184	10.8882	10.7512	6.91601	14.5521	8.64695	12.1662	0.207892	3.51928
LOC124906348	92.6234	91.5907	93.9099	91.7474	92.051	93.0359	89.4813	88.0409	91.8659	92.708	91.0371	0.207947	-1.6709
FBXO21	90.8323	5.70946	1.74454	6.09894	8.90302	5.57514	5.3029	7.01706	5.19272	32.7621	6.3483	0.207952	-26.4138
PLAC9	90.1677	10.1738	5.59089	10.37	9.26517	8.03164	13.2028	11.6046	9.50372	35.3108	10.3297	0.207996	-24.9811
LOC124901681	91.8836	6.18828	1.44864	5.67049	5.6107	6.93441	5.54464	7.55428	7.55979	33.1735	6.47905	0.208021	-26.6945
GGCX	18.0888	8.35596	3.94982	6.92241	6.68653	5.78075	5.60166	7.23061	5.51359	10.1315	6.28926	0.208049	-3.84228
VAMP8	18.0888	8.35596	3.94982	6.92241	6.68653	5.78075	5.60166	7.23061	5.51359	10.1315	6.28926	0.208049	-3.84228
SPRN	88.1449	89.9363	9.61198	22.9515	81.2326	19.4936	14.2805	23.0254	24.1663	62.5644	30.8583	0.208055	-31.7061
ANKRD13D	84.193	18.3788	8.83208	15.9617	19.636	13.6469	16.8717	11.6091	15.3273	37.1346	15.5088	0.208098	-21.6258
TRPA1	84.9807	22.8411	9.98946	17.2183	14.7664	17.661	22.2556	17.2385	19.7501	39.2704	18.1483	0.208174	-21.1221
PITPNA	91.0152	3.04257	1.40544	4.9265	6.79136	3.88937	4.47169	5.87761	3.68209	31.8211	4.93977	0.208223	-26.8813
LOC107986935	12.8296	89.9313	3.87551	8.66072	9.91612	6.66227	15.8798	13.8975	8.48565	35.5454	10.5837	0.208237	-24.9618
CCSAP	9.18822	6.14727	1.82194	7.34361	9.54634	6.58189	13.1368	6.44968	8.3603	5.71914	8.56978	0.208256	2.85064
JAKMIP2	13.184	88.7419	3.53994	8.95626	9.0869	9.8838	14.2601	13.2503	8.30879	35.1553	10.6244	0.208262	-24.5309
LOC102723811	89.4322	2.18531	1.40462	3.30233	5.28775	3.91379	6.32348	3.8255	4.25389	31.0074	4.48446	0.20829	-26.5229
MIDN	89.4322	2.18531	1.40462	3.30233	5.28775	3.91379	6.32348	3.8255	4.25389	31.0074	4.48446	0.20829	-26.5229
ENTPD4	12.3104	7.32143	2.4792	12.982	15.3248	8.47873	10.3647	8.3211	9.4828	7.37033	10.8257	0.208303	3.45535
ENTPD4-DT	12.3104	7.32143	2.4792	12.982	15.3248	8.47873	10.3647	8.3211	9.4828	7.37033	10.8257	0.208303	3.45535
SYTL1	6.73318	3.68607	4.32353	4.14055	8.41817	4.23798	7.76994	8.00563	8.1914	4.91426	6.79394	0.208304	1.87968
ZSWIM5	92.0166	4.82178	0.925776	5.3989	5.94056	4.26957	6.21043	5.84424	5.95909	32.5881	5.6038	0.208331	-26.9843
PCBD1	5.83203	90.7031	6.30745	9.59962	9.04798	7.42608	6.52583	8.97054	10.3843	34.2809	8.65906	0.208342	-25.6218
MCCC1	91.4945	2.21924	0.237584	4.87429	3.58966	2.70467	5.76902	3.71428	3.35687	31.3171	4.00146	0.20838	-27.3156
RASAL3	83.5295	4.24716	0.773723	6.41876	6.82771	5.00734	3.08846	4.24833	4.24652	29.5168	4.97285	0.208383	-24.5439
AEBP1	89.5132	55.5657	7.11378	26.4154	41.2073	14.0358	38.5091	14.1786	27.8013	50.7309	27.0246	0.208387	-23.7063
MIR3186	90.0742	83.935	91.3417	88.0901	86.0814	87.8702	80.0973	77.5315	85.9185	88.4503	84.2648	0.20843	-4.18546
NCAM2	19.0464	8.99587	4.69123	13.9886	15.6543	10.7282	23.1419	22.8764	13.6204	10.9112	16.6683	0.208473	5.75713
DLGAP3	31.0843	26.9192	6.90713	12.9678	11.8883	11.9065	22.0143	14.7162	10.8837	21.6369	14.0628	0.208475	-7.57409
TUBA3E	87.0919	90.1907	91.5374	90.9415	88.5145	86.2198	86.0374	78.5336	85.4943	89.6067	85.9568	0.208483	-3.64982
LOC128966706	87.1015		82.8342	83.3874	43.2498	81.0795	79.8	32.7923	43.9533	84.9679	60.7104	0.20851	-24.2575
MORC2	3.59527	92.4997	1.50059	4.18571	4.70685	4.79682	6.46042	5.73752	6.071	32.5319	5.32639	0.20853	-27.2055
TUG1	3.59527	92.4997	1.50059	4.18571	4.70685	4.79682	6.46042	5.73752	6.071	32.5319	5.32639	0.20853	-27.2055
ZNF485	19.3838	18.9918	2.09247	8.36489	9.26123	6.10492	8.2807	10.0526	7.05392	13.4894	8.18638	0.208546	-5.30299
ITPR3-AS1	20.2441	45.2423	7.44557	14.8447	19.7064	10.5432	10.6322	12.8614	14.5642	24.3106	13.8587	0.208548	-10.452
ABRAXAS2	2.27273	91.2629	0.322303	4.32465	4.2867	2.41212	3.86845	5.69136	3.86799	31.286	4.07521	0.208561	-27.2107
RAB4A	88.7053	91.0736	1.75302	10.0692	91.0693	7.75515	7.50488	5.25864	8.9367	60.5106	21.7657	0.208618	-38.745
MIR7705	90.5388	90.1689	93.8182	91.3059	90.6038	91.7876	86.0004	86.8742	89.0035	91.5086	89.2626	0.208654	-2.24608
H2BC6-AS1	7.70634	3.16969	2.94143	5.63114	7.04996	5.21095	7.13765	5.89723	5.9895	4.60582	6.15274	0.208666	1.54692
CCDC17	91.9097	92.5477	92.1532	93.6415	93.1524	93.4426	92.3733	91.5325	93.1164	92.2035	92.8764	0.208675	0.672913
RPS15AP10	91.9097	92.5477	92.1532	93.6415	93.1524	93.4426	92.3733	91.5325	93.1164	92.2035	92.8764	0.208675	0.672913
TNFRSF13C	94.7502	26.5851	2.62802	12.1941	36.3039	8.16155	14.0281	9.50367	8.36278	41.3211	14.759	0.208701	-26.5621
LINC01311	25.0527	9.07555	3.39986	6.06782	6.77762	5.47669	6.68136	8.6581	5.68042	12.5094	6.557	0.208721	-5.95235
ABCF3	90.5646	3.32536	2.97456	5.941	6.51419	4.83416	6.01865	6.30768	5.62505	32.2882	5.87345	0.20873	-26.4147
ARMH1	84.5646	5.66378	2.90401	7.10906	7.95091	5.68452	7.30313	5.8973	6.69284	31.0441	6.77296	0.208809	-24.2712
LOC107984950	84.5646	5.66378	2.90401	7.10906	7.95091	5.68452	7.30313	5.8973	6.69284	31.0441	6.77296	0.208809	-24.2712
TMEM53	84.5646	5.66378	2.90401	7.10906	7.95091	5.68452	7.30313	5.8973	6.69284	31.0441	6.77296	0.208809	-24.2712
PXK	90.346	7.47051	2.554	7.99525	9.9201	5.63163	9.73961	5.43845	6.89394	33.4568	7.60316	0.208894	-25.8537
ETV6	87.2936	7.29018	1.10291	6.69791	6.61228	5.44436	6.67753	6.69523	8.29993	31.8956	6.73787	0.208911	-25.1577
PANX2	29.9658	19	3.81773	26.576	37.9756	19.3485	36.0449	26.5065	17.5799	17.5945	27.3386	0.208921	9.74406
LOC102723791	91.3575	91.2457	38.3632	90.3182	90.8152	90.7639	87.2359	89.3958	89.5509	73.6555	89.68	0.208922	16.0245
PFKFB4	4.33544	7.13185	3.18965	5.25815	8.39043	7.34286	5.97118	5.66187	5.52662	4.88564	6.35852	0.208935	1.47288
LIMCH1	25.4195	35.5824	6.39805	7.17416	9.39949	9.53635	20.0586	20.6026	13.4563	22.4666	13.3712	0.208945	-9.0954
LOC107985075	89.1242	6.3657	2.21844	5.61233	7.68729	6.29707	8.18259	6.46413	7.26915	32.5694	6.91876	0.208956	-25.6507
CYB561D1	93.0813	0.763636	4.64746	4.65128	6.9132	5.07477	7.0112	3.31079	6.03619	32.8308	5.49957	0.208996	-27.3312
LOC105377939	91.5689	91.6912	92.7175	92.4059	91.599	87.8399	77.7193	77.62	90.655	91.9925	86.3065	0.209013	-5.68603
LOC105377940	91.5689	91.6912	92.7175	92.4059	91.599	87.8399	77.7193	77.62	90.655	91.9925	86.3065	0.209013	-5.68603
GIMD1	89.4351	90.3288	92.4795	85.621	83.3718	86.0287	77.1153	39.4758	83.1027	90.7478	75.7859	0.209079	-14.9619
CELSR2	86.9351	14.3243	1.63393	8.98488	14.0351	6.09833	12.7971	8.80143	9.97935	34.2978	10.116	0.20908	-24.1817
STX5	7.12323	0.387205	1.06158	5.02961	4.67266	4.90242	4.70284	4.38823	5.16665	2.85734	4.8104	0.209142	1.95306
STX5-DT	7.12323	0.387205	1.06158	5.02961	4.67266	4.90242	4.70284	4.38823	5.16665	2.85734	4.8104	0.209142	1.95306
TEX54	7.12323	0.387205	1.06158	5.02961	4.67266	4.90242	4.70284	4.38823	5.16665	2.85734	4.8104	0.209142	1.95306
CDC40	5.37947	3.52176	1.59482	4.05282	4.46111	3.6347	4.88088	5.80075	5.31054	3.49868	4.69013	0.209159	1.19145
WASF1	5.37947	3.52176	1.59482	4.05282	4.46111	3.6347	4.88088	5.80075	5.31054	3.49868	4.69013	0.209159	1.19145
KRTAP10-5	84.5667	86.5724	81.658	84.2443	85.0358	80.3678	81.5288	74.7785	79.8321	84.2657	80.9645	0.209178	-3.30114
ISM1-AS1	88.8453	89.0444	92.8316	86.7391	88.5054	93.2809	74.056	74.6709	85.1003	90.2404	83.7254	0.209184	-6.51499
LOC105379114	91.7055	58.8624	92.1194	52.767	52.1594	51.3196	76.6096	75.0212	83.3593	80.8958	65.206	0.209187	-15.6897
COMMD10	5.86606	40.0693	2.86203	5.21171	4.81879	5.59424	5.76364	4.48317	6.78664	16.2658	5.44303	0.209255	-10.8228
TMEM163	89.2579	12.5999	1.22452	6.9386	10.2163	8.82984	11.4497	7.06133	11.2035	34.3608	9.28321	0.209257	-25.0776
CCT6P3	90.7139	3.86849	2.03838	5.7478	8.70224	4.89255	7.19428	3.69833	3.81011	32.2069	5.67422	0.209284	-26.5327
SKIC8	5.39851	3.88073	1.58768	5.36662	3.12723	5.0699	5.85454	8.38614	4.47324	3.62231	5.37961	0.209289	1.75731
LINC01880	50.2989	28.5011	5.36788	12.6942	14.0058	10.7985	19.7072	11.693	24.2382	28.056	15.5228	0.209293	-12.5331
ANKRD23	87.7723	5.17103	2.89013	5.06932	8.21238	5.61402	9.61187	5.85577	5.40811	31.9445	6.62858	0.209326	-25.3159
ANKRD39	87.7723	5.17103	2.89013	5.06932	8.21238	5.61402	9.61187	5.85577	5.40811	31.9445	6.62858	0.209326	-25.3159
ANP32E	3.62113	5.3361	2.44223	4.94707	4.85802	4.713	5.2499	4.34977	3.85627	3.79982	4.66234	0.209335	0.862518
TSSK2	94.1539	92.5595	93.875	93.8621	92.7072	93.2583	90.419	89.2471	92.4653	93.5295	91.9932	0.209394	-1.53633
ADCK1	90.2368	2.15775	0.772434	3.97242	4.09477	4.03426	5.20572	4.14713	4.20271	31.0557	4.27617	0.20942	-26.7795
ZNF841	13.343	6.72348	5.43386	10.0518	10.6132	9.8004	16.8601	27.1417	12.4473	8.50012	14.4857	0.209437	5.98562
ASPM	14.5608	4.83297	7.45722	6.15616	7.61453	5.33846	6.61828	6.09585	5.60171	8.95032	6.2375	0.20944	-2.71283
ZNF696	38.4707	14.0274	3.79354	10.78	9.51602	7.21991	9.93803	6.78519	11.676	18.7639	9.31919	0.209456	-9.44469
ZNF529	7.18719	2.47702	1.7693	5.84024	5.49762	4.3398	5.5545	6.00291	5.30855	3.81117	5.42394	0.209468	1.61277
LOC102724463	26.6389	27.0204	29.744	36.5038	27.1421	29.0797	81.1457	81.7591	37.8312	27.8011	48.9103	0.209549	21.1092
LOC107987068	85.5804	84.1075	86.3073	24.7491	81.4371	83.1329	30.5555	75.0485	81.4302	85.3317	62.7255	0.209568	-22.6062
LOC101929718	88.271	88.6731	89.5689	86.4198	49.9363	85.6837	79.5459	79.0089	83.9618	88.8377	77.4261	0.209632	-11.4116
AP5Z1	8.17701	0.237139	2.19608	5.12046	7.23263	5.53691	6.65438	3.94633	7.23596	3.53674	5.95445	0.209644	2.41771
H2BP2	32.3127	10.0699	3.39422	7.54317	8.5764	7.85359	6.08438	6.48808	7.36909	15.259	7.31912	0.20971	-7.93985
LOC105371209	32.3127	10.0699	3.39422	7.54317	8.5764	7.85359	6.08438	6.48808	7.36909	15.259	7.31912	0.20971	-7.93985
SCAT1	91.0665	90.5072	91.5334	88.9807	45.4101	88.4165	21.2071	77.8392	85.1806	91.0357	67.839	0.209721	-23.1967
HSPA12B	87.58	89.6377	8.01588	14.2724	81.244	10.2729	34.7905	17.3155	14.2962	61.7445	28.6986	0.209722	-33.046
LOC107985835	36.743	18.7135	8.2658	14.6987	13.1584	13.6843	15.8645	12.5095	11.8216	21.2407	13.6228	0.209727	-7.61791
CEP295	89.6865	2.07792	2.30477	4.88405	5.20499	4.57229	4.98088	4.73028	5.54735	31.3564	4.98664	0.209746	-26.3698
LOC124903891	91.2904	90.5769	92.4455	92.9234	92.5251	92.791	91.5702	91.0473	92.5017	91.4376	92.2265	0.209772	0.788885
VAMP1	8.09659	0.560224	1.22292	5.98378	4.73391	5.59189	5.991	4.37655	6.94078	3.29325	5.60298	0.20981	2.30974
LOC101929756	87.352	88.2965	90.2986	84.5185	82.2952	84.1134	72.4304	37.2823	80.5487	88.649	73.5314	0.209854	-15.1176
PSORS1C2	90.4706	91.0261	90.659	90.5452	90.1309	91.045	88.1771	87.378	89.8842	90.7186	89.5267	0.209867	-1.19184
FOXN3-AS3	91.5811	92.5463	93.071	92.387	91.7195	92.1509	89.1165	90.4178	91.9114	92.3995	91.2838	0.209871	-1.11564
RUFY2	94.5092	2.96459	1.56926	6.08993	5.63701	4.15478	7.06533	4.57396	3.69854	33.0143	5.20326	0.209893	-27.8111
MIR5700	90.7658	90.4633	91.6743	87.0873	47.8484	88.0506	80.9611	80.5198	85.7073	90.9678	78.3624	0.2099	-12.6054
NLGN3	89.9075	89.6642	24.0546	47.7527	8.74289	36.1086	78.5905	35.2874	37.3695	67.8754	40.6419	0.209912	-27.2335
ENPP1	19.1553	15.1354	2.93258	8.79228	8.52978	8.64359	8.90145	5.55495	6.70148	12.4078	7.85392	0.21001	-4.55385
CPSF4	33.6777	7.08498	1.5921	5.36811	6.2075	4.46348	5.81884	4.12209	4.87549	14.1183	5.14258	0.210019	-8.97567
PTCD1	33.6777	7.08498	1.5921	5.36811	6.2075	4.46348	5.81884	4.12209	4.87549	14.1183	5.14258	0.210019	-8.97567
LINC02560	21.409	88.226	82.0321	84.9617	88.0746	83.3095	76.0557	83.6147	84.5335	63.889	83.425	0.210042	19.5359
SAMD9	90.0852	90.7707	91.3502	39.5755	87.3668	86.7946	85.6557	40.3802	85.8892	90.7354	70.9437	0.210053	-19.7917
ANKRD24	84.5928	6.54346	1.64833	6.42362	6.74168	4.76227	8.51532	6.80745	6.56451	30.9282	6.63581	0.210085	-24.2924
SIRT6	84.5928	6.54346	1.64833	6.42362	6.74168	4.76227	8.51532	6.80745	6.56451	30.9282	6.63581	0.210085	-24.2924
HSPD1	4.01897	4.79604	1.25181	4.71309	4.00295	3.61157	5.32186	4.86305	4.22057	3.35561	4.45552	0.210104	1.09991
DIS3L2	0.79458	90.3611	5.92065	5.99166	7.93718	6.72999	5.08581	3.87451	6.98589	32.3588	6.10084	0.210108	-26.2579
LOC105374297	30.2778	89.3433	86.7891	86.6587	88.3565	88.4181	81.9807	84.6078	88.0348	68.8034	86.3428	0.21018	17.5394
FBXO42	1.72536	87.6635	2.31606	4.26894	4.57774	4.74668	5.48452	5.36334	4.2644	30.5683	4.78427	0.210218	-25.784
TRIM6	89.0776	43.7777	4.7828	9.20983	10.6959	40.1351	15.4612	16.9026	35.6273	45.8794	21.3387	0.21024	-24.5407
TRIM6-TRIM34	89.0776	43.7777	4.7828	9.20983	10.6959	40.1351	15.4612	16.9026	35.6273	45.8794	21.3387	0.21024	-24.5407
LOC124903142	8.5339	11.4074	2.97157	9.90402	9.90177	7.58058	13.0154	12.2529	9.71779	7.63762	10.3954	0.210263	2.75778
APOE	13.3058	78.5623	4.89467	9.67228	7.33264	8.88189	16.2153	15.0233	9.0177	32.2542	11.0238	0.210389	-21.2304
PRDM16-DT	11.1725	91.1379	6.85827	8.23329	11.7927	6.40519	19.2191	13.6564	8.86322	36.3896	11.3617	0.210415	-25.0279
LOC105374517	90.5745	90.1896	91.4242	84.1337	86.8857	86.488	41.2295	75.8957	82.7206	90.7294	76.2255	0.210424	-14.5039
FAM47E-STBD1	24.9448	20.1786	3.59198	9.05492	11.2748	7.45721	9.48764	13.3364	10.3851	16.2385	10.166	0.210453	-6.07247
PRG2	10.1093	88.5619	18.1693	21.1664	4.83515	26.0172	11.9584	7.20853	21.0735	38.9468	15.3765	0.210525	-23.5703
ZNF16	8.74804	31.3643	1.50591	5.91858	5.33058	3.90548	5.99508	5.61414	7.4579	13.8728	5.70362	0.210526	-8.16913
IGBP1P1	92.0451	92.4049	92.8885	94.4032	92.9482	92.3769	93.2673	93.5405	92.2748	92.4462	93.1351	0.210547	0.688988
LOC105369914	93.2813	8.69535	1.40473	6.21115	8.56017	5.92675	11.4618	6.59046	8.07744	34.4605	7.80463	0.210615	-26.6558
LOC124902559	18.2356	78.1722	12.4609	16.5625	14.8395	15.5928	21.274	19.1382	15.9672	36.2896	17.229	0.210623	-19.0605
LOC124901143	20.4958	8.15936	1.20476	4.69135	5.63407	4.82573	5.05464	4.35968	4.54113	9.95331	4.8511	0.210625	-5.10221
RNF44	20.4958	8.15936	1.20476	4.69135	5.63407	4.82573	5.05464	4.35968	4.54113	9.95331	4.8511	0.210625	-5.10221
CTNS	44.3939	4.63824	3.83049	5.16762	5.79087	4.95043	5.37592	5.36002	6.57184	17.6209	5.53612	0.210726	-12.0848
IFNAR2	85.0797	5.06993	3.9786	6.57279	7.14974	5.72005	9.05484	7.16215	7.18461	31.3761	7.1407	0.210747	-24.2354
IFNAR2-IL10RB	85.0797	5.06993	3.9786	6.57279	7.14974	5.72005	9.05484	7.16215	7.18461	31.3761	7.1407	0.210747	-24.2354
LOC128125816	93.9458	8.01978	3.20022	8.50724	8.84732	12.3303	4.92402	5.1875	10.3824	35.0553	8.36313	0.21075	-26.6921
ATXN1	4.91699	3.00302	0.722557	4.36969	3.6287	3.85359	3.69077	5.14973	3.76804	2.88086	4.07676	0.210765	1.1959
ATXN1-AS1	4.91699	3.00302	0.722557	4.36969	3.6287	3.85359	3.69077	5.14973	3.76804	2.88086	4.07676	0.210765	1.1959
LOC646548	8.07133	7.48611	3.48836	7.27875	9.16411	6.33506	8.08837	7.62441	9.05573	6.3486	7.92441	0.210767	1.57581
SLC8A3	8.07133	7.48611	3.48836	7.27875	9.16411	6.33506	8.08837	7.62441	9.05573	6.3486	7.92441	0.210767	1.57581
LINC02071	87.5261	88.5285	88.3973	89.2027	85.9098	88.0841	81.9747	76.518	84.3131	88.1506	84.3337	0.210811	-3.81689
LINC02072	87.5261	88.5285	88.3973	89.2027	85.9098	88.0841	81.9747	76.518	84.3131	88.1506	84.3337	0.210811	-3.81689
C1QTNF1	86.49	4.49074	5.20094	7.48277	10.8023	5.60833	7.84667	7.88158	5.16463	32.0606	7.46438	0.21082	-24.5962
GOLGA2P10	91.2473	92.9015	90.5229	85.9651	85.614	85.4579	79.4818	3.31569	4.40508	91.5572	57.3733	0.210827	-34.184
GOLGA6L17P	91.2473	92.9015	90.5229	85.9651	85.614	85.4579	79.4818	3.31569	4.40508	91.5572	57.3733	0.210827	-34.184
KRTAP16-1	90.0398	6.70168	5.80179	10.4979	10.0706	9.28451	9.30777	6.66939	7.9939	34.1811	8.97067	0.210848	-25.2104
C3orf52	9.13083	9.15425	5.71056	10.8166	14.9702	12.799	7.67717	8.516	8.61651	7.99855	10.5659	0.210851	2.56735
CCER2	90.978	43.9389	91.1125	89.3411	90.4994	90.6834	89.6343	87.391	89.6342	75.3431	89.5306	0.210945	14.1874
ADH5	6.54523	4.57014	2.61513	7.59116	8.17246	5.08712	5.67545	5.54516	4.68968	4.57683	6.12684	0.210949	1.55001
LOC100507053	6.54523	4.57014	2.61513	7.59116	8.17246	5.08712	5.67545	5.54516	4.68968	4.57683	6.12684	0.210949	1.55001
LOC124900739	6.54523	4.57014	2.61513	7.59116	8.17246	5.08712	5.67545	5.54516	4.68968	4.57683	6.12684	0.210949	1.55001
LOC107986072	91.7833	91.5838	92.5405	86.0322	86.8406	87.1601	27.3903	42.3373	87.4153	91.9692	69.5293	0.210959	-22.4399
SLC43A3	10.1093	2.19394	1.62978	7.70875	7.93848	6.28561	11.9584	7.20853	5.35494	4.64432	7.74245	0.21096	3.09813
TNNI3	82.1391	9.20519	9.31277	14.2125	5.43675	15.5588	6.43973	9.39333	16.76	33.5524	11.3002	0.211106	-22.2522
IFITM3	83.7379	14.2975	13.2284	9.77158	11.9529	21.9945	20.7088	11.6468	17.7694	37.088	15.6407	0.211125	-21.4473
SDS	87.6601	27.558	28.682	33.062	31.5316	30.5312	24.3804	32.5489	27.1236	47.9667	29.863	0.211129	-18.1037
MEX3C	88.8944	7.56294	1.46055	6.98161	8.26834	5.5425	8.49978	7.29733	6.79696	32.6393	7.23109	0.211137	-25.4082
DPH7	91.6707	8.85279	6.45789	8.93904	9.64842	9.77745	13.4448	12.3383	8.02411	35.6605	10.362	0.211142	-25.2984
TPRA1	91.2189	4.05135	2.04672	6.40678	6.39738	5.76333	6.00302	5.81583	5.32504	32.439	5.9519	0.211149	-26.4871
CCDC32	1.04167	8.10102	1.7445	5.6293	5.70993	5.33724	6.3121	6.11194	5.03392	3.62906	5.68907	0.211167	2.06001
LOC124901427	89.719	89.6281	15.1337	45.4397	46.9294	43.2257	35.4656	41.6426	40.4573	64.8269	42.1934	0.211169	-22.6335
EEFSEC	92.5075	1.60714	1.1572	4.07879	3.38787	4.84403	4.43521	4.85074	4.73086	31.7573	4.38792	0.211184	-27.3694
ZNF451	92.9557	1.45455	0.908533	3.11756	6.23191	3.06547	4.40723	4.07645	4.2884	31.7729	4.19784	0.211206	-27.5751
LOC105371750	9.56938	82.58	1.49472	7.20128	10.8418	5.77068	8.39156	5.83872	9.50167	31.2147	7.92428	0.211228	-23.2904
ELAVL1	91.4533	3.36117	0.481003	4.94076	6.35989	3.38656	4.55608	4.60819	5.32412	31.7652	4.8626	0.211283	-26.9026
PLCG2	9.41667	4.76704	3.39374	9.1874	8.56953	5.17929	10.8084	6.56538	8.79527	5.85915	8.1842	0.211327	2.32506
PGAP4	6.52525	2.23776	3.52998	6.37056	6.82191	4.51848	4.26556	4.74743	8.29806	4.09766	5.837	0.211335	1.73934
CNDP1	89.4762	87.4105	53.2273	87.9009	44.9215	51.1461	43.4669	73.3221	50.4648	76.7047	58.5371	0.211353	-18.1676
MIR6783	90.6596	91.9269	93.2527	89.6759	88.2132	92.5824	89.6453	84.7988	92.1669	91.9464	89.5138	0.211357	-2.43264
CLDN9	93.6895	87.5338	88.4961	87.492	84.145	87.4726	55.0164	77.6087	85.1078	89.9065	79.4737	0.211383	-10.4327
HPS1	49.3636	6.4305	1.01026	4.45849	3.74999	4.82698	4.9637	8.81076	3.63684	18.9348	5.07446	0.211416	-13.8603
HPS1-AS1	49.3636	6.4305	1.01026	4.45849	3.74999	4.82698	4.9637	8.81076	3.63684	18.9348	5.07446	0.211416	-13.8603
CBFB	91.2301	1.68614	1.12485	4.24866	4.89031	4.4256	4.37648	4.50537	3.88083	31.347	4.38788	0.211441	-26.9591
PPP1R14A	16.1818	22.4779	6.11462	21.3267	18.7141	15.5023	23.1073	22.2009	18.1031	14.9248	19.8257	0.211459	4.90098
MTF1	92.1397	2.28042	1.45522	4.0396	5.57943	4.25605	5.18784	5.20765	4.90822	31.9585	4.86313	0.211465	-27.0953
PAQR5-DT	92.0595	3.56643	10.3802	10.018	10.4472	8.09684	8.41274	12.5201	8.77037	35.3354	9.71087	0.211573	-25.6245
MAD2L2	16.0596	12.8942	4.54771	6.74076	8.3221	6.91544	10.482	7.22037	7.54575	11.1672	7.87106	0.211592	-3.2961
LOC105374000	86.1521	90.2872	89.714	86.5648	86.3568	89	79.01	79.0751	88.6933	88.7178	84.7833	0.211603	-3.93444
OR5K1	86.1521	90.2872	89.714	86.5648	86.3568	89	79.01	79.0751	88.6933	88.7178	84.7833	0.211603	-3.93444
OR5K2	86.1521	90.2872	89.714	86.5648	86.3568	89	79.01	79.0751	88.6933	88.7178	84.7833	0.211603	-3.93444
OR5K3	86.1521	90.2872	89.714	86.5648	86.3568	89	79.01	79.0751	88.6933	88.7178	84.7833	0.211603	-3.93444
OR5K4	86.1521	90.2872	89.714	86.5648	86.3568	89	79.01	79.0751	88.6933	88.7178	84.7833	0.211603	-3.93444
LOC105378642	6.33473	6.61284	4.44489	6.7391	5.91542	6.48843	6.11588	6.82518	8.40555	5.79749	6.74826	0.211607	0.950776
SMIM12	6.33473	6.61284	4.44489	6.7391	5.91542	6.48843	6.11588	6.82518	8.40555	5.79749	6.74826	0.211607	0.950776
LOC124903342	92.4094	93.4833	94.2055	93.4573	93.1026	93.0148	91.6297	90.777	92.4453	93.3661	92.4044	0.211651	-0.961665
PLSCR4	3.37851	10.7815	5.87718	6.93092	11.0718	6.12548	11.3226	17.1066	10.1047	6.67907	10.4437	0.21169	3.7646
CPNE6	88.7875	92.2216	91.8261	87.9246	86.3226	88.8164	80.7357	30.3367	50.7395	90.9451	70.8126	0.211722	-20.1325
LOC124905116	85.2532	9.75207	1.70315	5.30766	4.84312	5.63568	20.9918	4.43503	5.01529	32.2361	7.70477	0.211757	-24.5314
MIR548AY	91.3798	92.4756	93.7232	94.0359	93.3214	94.085	93.4728	91.9517	93.5804	92.5262	93.4079	0.211811	0.881692
RNF212	87.5972	55.9438	24.4217	37.9154	43.2442	37.0089	44.7922	39.5065	32.68	55.9876	39.1912	0.211835	-16.7964
SMARCD3	15.9	12.231	3.81434	6.63515	7.32641	4.03744	7.17205	10.415	6.52567	10.6484	7.01862	0.211846	-3.62983
WNK4	14.3529	20.8276	13.2301	17.8588	18.3995	19.332	24.5055	15.0171	25.5677	16.1369	20.1134	0.211847	3.97655
LOC105369747	13.2582	3.52639	3.67931	12.5212	15.7759	6.0287	74.4289	88.6397	20.0763	6.82129	36.2451	0.211864	29.4238
IL20RA	14.6098	3.11266	5.23252	11.7871	9.61599	8.86422	16.9979	10.4644	11.9991	7.65165	11.6214	0.211894	3.96979
GATA6	18.5604	6.90027	4.38102	17.8653	17.4545	10.2914	16.5475	13.4575	12.1745	9.94722	14.6318	0.211899	4.68456
GATA6-AS1	18.5604	6.90027	4.38102	17.8653	17.4545	10.2914	16.5475	13.4575	12.1745	9.94722	14.6318	0.211899	4.68456
NPHS1	43.7438	27.927	4.5305	16.8328	12.1144	14.3853	13.6522	18.4553	14.4808	25.4004	14.9868	0.2119	-10.4137
URI1	5.04961	90.8075	1.69736	5.8495	7.82163	6.30413	7.23984	5.28642	5.17712	32.5182	6.27977	0.211916	-26.2384
LOC112268151	86.1889	86.3572	86.7891	81.028	79.3539	82.0551	74.531	37.9571	79.6119	86.4451	72.4228	0.211955	-14.0222
ABO	88.8552	34.6212	3.82767	24.5343	15.2724	13.1125	21.2158	23.5785	20.9143	42.4347	19.7713	0.211961	-22.6634
LOC124902294	88.8552	34.6212	3.82767	24.5343	15.2724	13.1125	21.2158	23.5785	20.9143	42.4347	19.7713	0.211961	-22.6634
LOC124904575	87.7101	87.7535	23.4173	89.2282	85.0261	88.6571	84.5698	80.4981	86.4907	66.2936	85.745	0.211993	19.4514
SPIDR	86.4265	3.03605	2.48446	6.20197	6.11796	5.00422	7.07484	3.7386	5.21962	30.649	5.55953	0.212062	-25.0895
MIR4737	93.5229	95.4239	94.8675	95.0881	93.2139	94.4891	93.2626	90.7125	88.9911	94.6048	92.6262	0.212087	-1.97855
PROCA1	92.7945	5.73285	1.72076	4.64546	6.59349	4.25595	10.2845	8.86702	5.14999	33.4161	6.63273	0.212097	-26.7833
BCAT2	3.15163	26.3507	7.37463	8.10974	9.71473	3.10154	4.5792	4.08072	3.39388	12.2923	5.49663	0.212136	-6.79569
PERPP2	91.8642	93.6436	91.3857	92.3003	91.1521	92.1831	89.5317	89.2454	91.8054	92.2979	91.0363	0.212136	-1.26153
RTF1	2.24638	93.7091	0.559503	3.32015	4.68944	4.0846	5.20249	4.27651	5.48463	32.1716	4.50964	0.212193	-27.662
LOC101929411	90.4636	90.0823	90.881	91.2217	89.1528	90.2444	80.2433	77.7179	86.6406	90.4756	85.8701	0.212194	-4.60552
HBA2		64.5565	6.66735	14.2903	14.1924	15.142	21.1058	17.8166	15.6802	35.6119	16.3712	0.212354	-19.2407
PATE4	89.3354	90.1286	89.7993	84.8424	83.0627	85.8473	35.965	67.6276	84.3935	89.7544	73.6231	0.212356	-16.1313
LOC124905013	89.952	89.285	90.8515	87.7007	87.5312	87.0518	89.3498	89.6835	90.97	90.0295	88.7145	0.212381	-1.315
CAMKK1	90.1753	7.37689	1.95916	6.43932	6.60706	5.18915	11.2743	7.27891	8.04467	33.1704	7.47224	0.212382	-25.6982
LDAH	86.125	2.425	2.12859	4.75347	5.19203	5.3273	5.21399	5.4427	4.78781	30.2262	5.11955	0.212386	-25.1066
LINC00265	33.964	18.7541	5.59256	12.4168	11.7193	11.1623	12.4911	13.0159	11.5042	19.4369	12.0516	0.2124	-7.3853
RBP7	5.77173	17.9559	4.6239	11.9384	13.7316	9.65627	22.1565	15.5902	14.7059	9.4505	14.6298	0.212443	5.1793
IFI6	48.4091	8.19026	0.267256	41.8567	85.3444	43.9873	24.9069	16.1934	43.5589	18.9555	42.6412	0.212464	23.6857
GPR83	19.2031	17.9894	7.68284	17.2433	18.8845	14.4264	23.6144	26.4552	18.4043	14.9584	19.838	0.212509	4.87957
SLC66A2	93.9531	9.37229	4.31484	13.007	11.049	7.17047	9.18889	9.75791	8.12802	35.8801	9.71688	0.212511	-26.1632
USP19	93.9228	2.72727	0.335207	3.45368	7.67839	3.98043	5.62529	4.23266	2.81584	32.3284	4.63105	0.212545	-27.6974
NKTR	7.63995	4.17494	2.01249	6.16022	6.39944	5.2139	7.12038	5.66018	6.52767	4.60913	6.1803	0.212575	1.57117
LINC00467	37.2298	9.61675	3.26872	8.15866	6.42832	7.23971	8.64882	7.44903	5.9236	16.7051	7.30802	0.212577	-9.39707
LOC107985259	37.2298	9.61675	3.26872	8.15866	6.42832	7.23971	8.64882	7.44903	5.9236	16.7051	7.30802	0.212577	-9.39707
LOC124904504	37.2298	9.61675	3.26872	8.15866	6.42832	7.23971	8.64882	7.44903	5.9236	16.7051	7.30802	0.212577	-9.39707
SLC5A10	90.1163	90.1003	90.6296	90.5727	89.3759	90.367	82.2568	81.3647	87.5489	90.2821	86.9143	0.212626	-3.36773
NSUN6	3.88799	5.84387	1.79076	5.14819	4.02231	4.74727	5.96187	5.44038	4.81917	3.84087	5.0232	0.212626	1.18233
LOC107985384	25.4753	13.1806	10.9724	22.5252	18.3861	14.0374	31.9278	36.5456	23.6937	16.5428	24.5193	0.212666	7.97652
LOC107985375	90.1547	4.41356	1.01525	6.60234	4.46677	5.93927	6.51483	5.51702	5.01214	31.8612	5.6754	0.212684	-26.1858
ANKS6	91.3282	4.19775	2.46669	6.48755	6.99254	6.15245	5.50712	5.74098	7.08423	32.6642	6.32748	0.212692	-26.3367
NUDT16L1	93.0516	6.083	2.47625	9.48428	7.78268	6.09333	9.48564	4.42965	6.18708	33.8703	7.24378	0.212722	-26.6265
ZNF555	40.6129	14.0396	2.84892	9.03664	11.5824	8.42825	8.35205	7.33113	9.56496	19.1671	9.04923	0.212848	-10.1179
MIR6750	91.8976	92.5286	93.8422	93.2255	92.3828	91.7037	87.552	87.871	91.5883	92.7561	90.7205	0.212865	-2.03557
ZSCAN2	89.2894	3.1357	1.94057	6.41639	6.19712	5.35919	3.97932	4.00746	6.98121	31.4552	5.49011	0.212893	-25.9651
C10orf62	93.2275	92.4209	92.3553	90.1884	86.4839	91.0613	48.6802	40.4331	86.4349	92.6679	73.8803	0.212929	-18.7876
LOC100506405	89.3519	82.7808	88.4804	84.8163	85.6855	87.3538	77.8918	78.2569	84.5991	86.871	83.1006	0.212982	-3.77049
ADAMTS7	88.6109	11.3636	4.91851	8.76512	10.0792	9.28203	16.0102	10.1816	10.1896	34.9643	10.7513	0.212984	-24.2131
LINC01840	88.3781	91.235	89.322	87.4198	36.8325	87.4695	76.0205	72.7608	83.1952	89.645	73.9497	0.212991	-15.6953
LOC105372421	85.2145	77.8751	85.0636	82.4494	80.5215	82.601	68.8133	73.6025	78.3653	82.7177	77.7255	0.213042	-4.99221
ATP9B	90.9361	5.65391	1.97172	5.14596	7.90345	6.13407	6.43928	7.98534	7.05722	32.8539	6.77755	0.213052	-26.0763
LHPP	88.5076	0	6.24782	4.73778	5.64368	6.7774	5.89352	6.69646	6.26964	31.5851	6.00308	0.213055	-25.5821
MON1A	90.2089	7.27273	3.0287	6.56624	5.24119	7.29196	10.7145	10.2414	7.91605	33.5034	7.99523	0.213069	-25.5082
ABR	86.6322	5.5641	1.20906	6.93368	7.32374	6.31018	6.09267	4.88535	5.75684	31.1351	6.21708	0.213084	-24.918
ATRX	93.8032	22.7686	36.2247	37.1542	9.135	33.4909	39.7632	7.56533	39.4942	50.9322	27.7671	0.213126	-23.165
FGF3	86.2275	12.2942	4.53945	8.57461	8.82551	8.43678	14.4392	14.5324	10.5538	34.3537	10.8937	0.213145	-23.46
LOC107984368	86.2275	12.2942	4.53945	8.57461	8.82551	8.43678	14.4392	14.5324	10.5538	34.3537	10.8937	0.213145	-23.46
TMEM129	88.2799	7.00655	2.46324	8.6583	9.9694	7.28163	5.85013	6.61348	6.98915	32.5832	7.56035	0.213195	-25.0229
DUSP13B	92.3518	42.438	35.3733	39.4463	40.5708	43.3519	36.6786	40.7628	42.3975	56.721	40.5346	0.213271	-16.1864
ZNF549	7.16799	3.69813	1.85498	4.7933	6.02083	4.55839	9.80229	11.2821	5.31859	4.24037	6.96258	0.213295	2.72222
MIR604	90.7965	92.7617	94.4036	92.0714	91.7259	93.6548	85.108	84.5164	89.2782	92.6539	89.3925	0.213305	-3.26144
NPAS4	6.47103	6.08564	2.78568	5.88588	7.84173	4.928	10.0129	7.76298	5.51374	5.11412	6.99088	0.21336	1.87676
POMZP3	89.4219	0.641026	4.51768	8.40272	5.72539	3.81228	5.24322	5.20998	4.83275	31.5269	5.53773	0.213374	-25.9891
LOC105372957	88.0484	8.0303	3.78187	6.89673	8.98812	7.7077	10.3216	10.3471	7.93771	33.2869	8.69983	0.213385	-24.587
SFT2D2	91.5006	6.67055	3.99772	12.1445	5.45431	5.5737	8.21426	9.58469	8.39716	34.0563	8.2281	0.213392	-25.8282
LILRB3	88.43	88.5694	92.3069	89.8279	82.5088	90.7955	84.9001	82.7787	88.6513	89.7687	86.577	0.213394	-3.19171
FUT7	82.0733	12.9749	42.6039	22.3266	48.6501	34.1763	13.6337	17.3597	9.97714	45.884	24.3539	0.213434	-21.5301
FAM120C	89.8693	19.5041	36.6707	29.4385	11.7673	38.1845	35.197	6.62895	38.1173	48.6814	26.5556	0.213459	-22.1258
LHX4-AS1	92.1916	92.2345	92.6762	92.3599	92.029	92.3452	89.5943	88.3575	91.3297	92.3675	91.0026	0.21351	-1.36485
MIR3121	92.1916	92.2345	92.6762	92.3599	92.029	92.3452	89.5943	88.3575	91.3297	92.3675	91.0026	0.21351	-1.36485
LOC124901033	91.8625	4.5	1.51919	5.00114	6.97223	6.31992	5.81557	5.66858	6.69867	32.6272	6.07935	0.213521	-26.5479
SELENOK	3.85417	6.63549	2.41309	5.62243	6.02092	5.87694	4.99994	5.23265	5.04613	4.30092	5.4665	0.213594	1.16558
URAD	17.9575	10.7188	10.0543	14.0313	15.6805	13.023	22.2463	17.2778	16.1209	12.9102	16.3966	0.213747	3.4864
MYO3B	90.1857	87.786	88.6956	86.1361	81.0711	86.7231	34.1112	39.8581	84.2384	88.8891	68.6897	0.21375	-20.1994
ABCC5-AS1	91.9082	92.9773	9.23779	91.1629	89.2086	91.8302	88.5881	86.4876	90.2578	64.7078	89.5892	0.213752	24.8814
FAM221B	2.27273	88.7508	3.52705	6.98246	3.958	6.45134	6.15935	5.86338	5.88349	31.5169	5.883	0.213771	-25.6339
CD68	83.0341	75.8256	78.8391	36.7004	81.8414	39.9615	80.2704	81.0061	20.3717	79.2329	56.6919	0.213793	-22.541
LOC105377879	15.8406	8.68855	3.23549	11.1353	12.4549	8.30831	20.7472	21.0916	14.0425	9.25488	14.63	0.213809	5.37507
SNAP91	15.8406	8.68855	3.23549	11.1353	12.4549	8.30831	20.7472	21.0916	14.0425	9.25488	14.63	0.213809	5.37507
PRICKLE2-AS1	88.0615	6.29713	6.64	11.2739	10.6142	11.348	3.04793	8.43056	10.3785	33.6662	9.18218	0.21381	-24.484
LOC107985360	89.8477	89.7638	90.267	90.5814	93.2294	90.5342	89.6964	91.9049	90.2398	89.9595	91.031	0.213829	1.0715
EEF1A1	6.24781	2.26186	2.37195	4.86479	3.15575	3.36898	8.97345	7.69595	11.2433	3.62721	6.55038	0.213851	2.92317
R3HDML	89.4715	91.758	43.108	48.5739	48.7082	42.5054	76.8911	74.128	43.6431	74.7792	55.7416	0.213882	-19.0376
GAS5	10.4141	11.6621	5.64498	9.08368	13.1017	9.62979	11.6023	11.6489	13.6836	9.24039	11.4583	0.213942	2.21794
SNORD74	10.4141	11.6621	5.64498	9.08368	13.1017	9.62979	11.6023	11.6489	13.6836	9.24039	11.4583	0.213942	2.21794
ZBTB37	10.4141	11.6621	5.64498	9.08368	13.1017	9.62979	11.6023	11.6489	13.6836	9.24039	11.4583	0.213942	2.21794
JUND	47.0736	7.79958	1.47233	5.43425	5.20226	4.61245	9.63253	4.87108	5.81933	18.7818	5.92865	0.213956	-12.8532
LOC124904652	47.0736	7.79958	1.47233	5.43425	5.20226	4.61245	9.63253	4.87108	5.81933	18.7818	5.92865	0.213956	-12.8532
MIR3188	47.0736	7.79958	1.47233	5.43425	5.20226	4.61245	9.63253	4.87108	5.81933	18.7818	5.92865	0.213956	-12.8532
LOC105379242	28.3258	35.1526	21.6488	17.7794	23.2046	22.5622	26.6929	30.1401	18.8796	28.3758	23.2098	0.213969	-5.16597
LIF	23.5978	7.6	13.3347	11.0311	4.32869	10.6082	8.37038	12.0679	13.1253	14.8442	9.92193	0.214045	-4.92223
LIF-AS2	23.5978	7.6	13.3347	11.0311	4.32869	10.6082	8.37038	12.0679	13.1253	14.8442	9.92193	0.214045	-4.92223
CATSPERE	91.4913	0	4.86053	5.72198	5.7518	4.12463	5.55299	6.23676	5.75029	32.1173	5.52307	0.214046	-26.5942
LOC124902013	91.5966	92.4946	93.0085	92.8782	91.5823	92.3041	88.5425	86.9909	90.4643	92.3665	90.4604	0.214057	-1.90613
MICOS13	92.5419	5.52109	1.8308	6.49614	7.63979	5.06388	8.7513	7.22982	5.39273	33.2979	6.76228	0.214137	-26.5357
VARS1	90.4007	6.26263	3.38418	7.76771	8.86159	6.88814	8.74341	6.4321	8.18447	33.3492	7.8129	0.214149	-25.5363
FBN2	21.0222	6.76899	2.98618	13.9209	12.7487	10.4006	26.5912	20.6067	18.8594	10.2591	17.1879	0.214243	6.92881
LOC124905145	89.4727	86.236	90.8646	90.6499	86.9522	88.0308	80.5065	84.0257	83.9264	88.8578	85.6819	0.214273	-3.17585
MAP3K14	14.4391	19.2433	2.7681	7.56161	8.20443	7.56889	7.58849	6.24209	9.09953	12.1502	7.71084	0.214338	-4.43932
ASIC1	88.0969	10.4287	2.50134	8.8151	8.84852	6.4579	15.0499	6.76674	8.8734	33.6756	9.13525	0.214361	-24.5404
LOC112268150	91.2827	86.9867	91.5071	89.8772	88.3149	89.6886	83.776	82.3843	88.1128	89.9255	87.0256	0.21438	-2.8999
OXCT1	3.36364	89.1168	6.7878	7.33185	7.90487	8.29119	7.25573	7.7705	9.6048	33.0894	8.02649	0.214431	-25.0629
LOC124900165	14.2319	11.4233	1.54099	5.05176	6.09221	5.11292	5.46488	4.90955	6.80864	9.06539	5.57333	0.214442	-3.49207
STX18	14.2319	11.4233	1.54099	5.05176	6.09221	5.11292	5.46488	4.90955	6.80864	9.06539	5.57333	0.214442	-3.49207
STX18-AS1	14.2319	11.4233	1.54099	5.05176	6.09221	5.11292	5.46488	4.90955	6.80864	9.06539	5.57333	0.214442	-3.49207
NRBP2	91.4606	91.9549	3.60965	10.1382	89.2864	8.53714	19.197	19.1691	6.57445	62.3417	25.4837	0.214443	-36.858
LOC124904545	88.2855	88.6458	88.9362	81.4079	77.7048	81.9027	13.2783	68.7305	78.1415	88.6225	66.8609	0.214457	-21.7616
IL18RAP	89.2278	88.8599	90.618	87.5898	53.6459	86.9289	45.4428	83.0937	86.9625	89.5686	73.9439	0.21447	-15.6247
MTMR3	91.7286	0.240385	1.02051	3.68745	4.59968	3.22908	5.06211	3.98017	2.53317	30.9965	3.84861	0.214477	-27.1479
LEMD2	88.4048	2.85714	1.77874	5.38809	7.04752	3.78717	5.47063	5.22285	5.2366	31.0136	5.35881	0.214553	-25.6547
USP32P3	91.5489	91.917	92.9255	87.7853	85.4332	87.7767	40.2627	76.8087	84.2914	92.1305	77.0597	0.214596	-15.0708
LOC124903398	89.6268	88.324	92.1184	89.9817	88.4766	90.4373	82.4082	83.0488	87.7894	90.023	87.0237	0.214627	-2.99936
TPRG1-AS1	10.2184	10.1191	18.4615	23.4005	22.5652	12.9038	42.1045	88.3781	23.9141	12.933	35.5444	0.214632	22.6114
LOC124902496	16.9597	92.2118	7.54003	11.3635	11.5223	11.807	19.4006	19.4287	15.0682	38.9038	14.7651	0.214641	-24.1388
PRAG1	90.4004	13.7262	2.54302	12.302	10.7475	9.27165	15.571	8.36314	8.47102	35.5565	10.7877	0.214649	-24.7688
TASOR	93.8143	4.04103	4.94591	7.55102	6.99501	7.01468	7.70254	8.46485	8.26772	34.2671	7.66597	0.214662	-26.6011
LINC02798	48.9437	89.9385	3.94871	25.4201	22.6333	25.4924	24.7115	25.1654	28.8132	47.6103	25.3726	0.214718	-22.2377
SEC31B	12.6463	9.02966	1.90816	4.4812	4.8945	5.54751	3.46917	5.05871	6.20711	7.86136	4.94303	0.214734	-2.91833
OGDHL	86.0914	15.132	4.38062	12.0317	13.9746	9.5075	12.6409	14.5891	10.7913	35.2013	12.2559	0.214749	-22.9455
LOC105370271	90.9491	90.0256	92.0082	91.2516	90.2679	90.8279	86.1959	84.7342	89.2498	90.9943	88.7545	0.214801	-2.23975
LOC124903186	90.9491	90.0256	92.0082	91.2516	90.2679	90.8279	86.1959	84.7342	89.2498	90.9943	88.7545	0.214801	-2.23975
PTER	1.46368	90.2495	0.799231	2.68495	4.28835	3.59043	4.64916	5.33812	5.26042	30.8375	4.3019	0.214864	-26.5356
LINC00309	49.1026	90.7548	13.6523	39.1877	38.1654	27.0871	19.1817	19.736	36.1677	51.1699	29.9209	0.214871	-21.2489
ARHGEF17-AS1	86.561	7.03014	1.5331	5.75383	5.98151	5.03885	10.4436	8.81289	6.70886	31.7081	7.12325	0.214883	-24.5848
LOC105369949	91.7092	8.6949	27.4467	23.1558	17.7991	21.3315	16.4129	12.9823	27.1061	42.617	19.7979	0.214884	-22.819
EMSLR	93.3576	11.6434	12.4309	15.9775	12.5146	14.439	16.0407	18.0457	12.2285	39.144	14.8743	0.214899	-24.2697
SPATA6L	79.6313	5.92654	2.68831	6.87341	7.97202	5.40609	7.15608	8.53318	5.84781	29.4154	6.96477	0.214917	-22.4506
HLX	5.09634	10.8138	2.91802	8.08045	9.29285	6.2966	9.85458	10.7417	8.14977	6.27605	8.73599	0.214946	2.45994
HLX-AS1	5.09634	10.8138	2.91802	8.08045	9.29285	6.2966	9.85458	10.7417	8.14977	6.27605	8.73599	0.214946	2.45994
LOC124901664	3.33333	90.35	2.72518	6.0585	7.30648	5.54751	5.95958	4.94564	7.05942	32.1362	6.14619	0.214987	-25.99
LOC124901665	3.33333	90.35	2.72518	6.0585	7.30648	5.54751	5.95958	4.94564	7.05942	32.1362	6.14619	0.214987	-25.99
PMS2P4	3.33333	90.35	2.72518	6.0585	7.30648	5.54751	5.95958	4.94564	7.05942	32.1362	6.14619	0.214987	-25.99
STAG3L4	3.33333	90.35	2.72518	6.0585	7.30648	5.54751	5.95958	4.94564	7.05942	32.1362	6.14619	0.214987	-25.99
AFAP1L2	89.8789	2.94136	1.73112	4.81039	4.2543	6.25799	8.62716	4.77916	3.87016	31.5171	5.43319	0.21503	-26.0839
MUC17	85.5122	87.293	86.6386	80.1131	77.6252	80.042	15.6046	66.7678	75.7044	86.4813	65.9762	0.215039	-20.5051
ZNF496	91.4545	4.41356	1.01525	6.60234	5.68478	5.93927	6.51483	5.51702	5.01214	32.2944	5.8784	0.215058	-26.416
ZNF496-DT	91.4545	4.41356	1.01525	6.60234	5.68478	5.93927	6.51483	5.51702	5.01214	32.2944	5.8784	0.215058	-26.416
LOC105377665	18.9394	7.27545	6.52563	12.7687	16.952	13.8337	14.4016	15.21	14.9087	10.9135	14.6791	0.215076	3.76564
SPMAP2L	18.9394	7.27545	6.52563	12.7687	16.952	13.8337	14.4016	15.21	14.9087	10.9135	14.6791	0.215076	3.76564
GUCY2C-AS1	90.3802	89.2988	90.9392	87.3159	85.6882	87.4895	44.4961	36.6287	83.8666	90.2061	70.9142	0.215094	-19.2919
THAP11	14.4318	6.21201	1.27407	3.02163	4.49381	3.33366	4.50254	3.48477	4.21627	7.30597	3.84211	0.215103	-3.46385
ARSI	24.8904	13.6364	9.91031	18.6711	19.2866	19.0885	24.7429	22.2693	19.6094	16.1457	20.6113	0.215141	4.46561
PAK6-AS1	9	89.0585	5.29276	9.97374	13.1417	10.3929	11.5443	7.36893	7.60811	34.4504	10.0049	0.215178	-24.4455
ZNF445	91.9575	4.16872	1.44648	5.99688	4.74412	4.64386	8.65708	6.01965	5.81553	32.5242	5.97952	0.215207	-26.5447
LOC105372228	91.2456	92.5517	93.0317	85.5405	83.5888	90.3592	82.0633	43.7407	84.4714	92.2763	78.294	0.215215	-13.9823
AZIN2	15.379	19.3805	7.63395	11.1875	12.1481	11.5552	10.7393	7.8649	11.4044	14.1311	10.8166	0.215233	-3.31458
KCNK6	85.1431	0	9.19879	6.41392	6.70443	6.29843	9.46666	8.63864	6.62259	31.4473	7.35745	0.215242	-24.0898
KCNIP1-OT1	50.2091	12.591	10.5016	46.9723	84.1858	24.3461	34.9662	38.3778	40.0355	24.4339	44.8139	0.215343	20.38
KCNMB1	50.2091	12.591	10.5016	46.9723	84.1858	24.3461	34.9662	38.3778	40.0355	24.4339	44.8139	0.215343	20.38
GATA4	15.0392	13.8258	6.22378	13.0805	13.0785	11.8643	17.8213	19.3489	15.7175	11.6963	15.1518	0.215399	3.45557
CLN6	41.4905	7.13986	2.78825	4.39919	9.03086	5.67613	6.16901	5.90024	5.75013	17.1395	6.15426	0.215401	-10.9853
LOC124907913	87.861	89.2245	90.2028	90.6828	89.7342	89.1561	91.2233	90.2838	89.0562	89.0961	90.0227	0.215416	0.926635
PTPN3	18.335	17.5904	6.05478	19.118	15.4819	14.4692	22.1321	20.3264	17.9923	13.9934	18.2533	0.21542	4.25996
LOC101927942	21.7143	88.9416	22.3446	24.6378	24.664	29.2602	21.7972	16.2287	27.9299	44.3335	24.0863	0.215423	-20.2472
C19orf67	89.8261	92.2433	92.2802	92.2831	93.5155	93.7454	90.5042	92.841	92.9834	91.4499	92.6454	0.215483	1.19553
BAHD1	87.3203	6.78402	1.01576	6.87413	8.30862	4.78525	10.0606	5.16364	5.73444	31.7067	6.82111	0.215531	-24.8856
COMMD4P2	0.901442	7.56944	3.44201	10.2737	5.66111	12.2048	3.77358	5.2158	5.85466	3.97097	7.16393	0.215541	3.19297
RAB26	23.0579	88.9659	1.9745	16.1105	14.6663	9.01105	16.24	14.3173	16.857	37.9994	14.5337	0.215615	-23.4658
ANXA2	91.4015	7.00175	4.34262	11.1799	9.14976	7.44634	8.09983	8.46436	8.16685	34.2486	8.75118	0.215627	-25.4974
RPS6KC1	14.1725	18.1874	6.12889	10.4573	10.5863	8.29801	7.80064	9.94927	10.0755	12.8296	9.52784	0.215633	-3.30174
LINC01233	9.52115	25.2991	4.11049	16.8953	16.4205	15.3027	22.9604	28.9147	19.6505	12.9769	20.024	0.215658	7.04709
LOC105376917	9.52115	25.2991	4.11049	16.8953	16.4205	15.3027	22.9604	28.9147	19.6505	12.9769	20.024	0.215658	7.04709
PRSS27	6.99883	89.2355	3.78038	7.02938	9.25258	8.58169	9.26393	9.1737	7.15451	33.3382	8.4093	0.215725	-24.9289
ACAT1	93.2641	1.74378	1.74839	4.68028	4.1447	4.22338	5.84737	6.35828	5.15434	32.2521	5.06806	0.215795	-27.184
C9orf40	92.7503	1.73077	1.4544	2.89538	5.63155	3.51221	6.20373	5.73373	5.36553	31.9785	4.89035	0.215817	-27.0882
CARNMT1-AS1	92.7503	1.73077	1.4544	2.89538	5.63155	3.51221	6.20373	5.73373	5.36553	31.9785	4.89035	0.215817	-27.0882
CDK18	84.5472	2.79401	4.93994	5.51578	7.12774	6.19158	9.00261	7.61201	5.2267	30.7604	6.7794	0.215957	-23.981
CABLES2	88.976	0	0.645233	4.22678	0.750411	4.179	4.67431	2.82535	4.53976	29.8737	3.5326	0.215979	-26.3411
PAFAH1B1	93.1952	3.20372	1.13826	5.13406	4.95114	5.64324	6.68161	4.82964	5.69819	32.5124	5.48965	0.216035	-27.0228
LINC02857	91.3164	91.9552	92.0652	90.3485	90.0426	49.0248	86.5949	86.0983	47.7242	91.7789	74.9722	0.216046	-16.8067
MIR5687	91.6486	92.016	93.2647	92.3905	91.555	92.2079	89.7733	88.5938	91.5559	92.3098	91.0127	0.216076	-1.29706
RNF138P1	91.6486	92.016	93.2647	92.3905	91.555	92.2079	89.7733	88.5938	91.5559	92.3098	91.0127	0.216076	-1.29706
CABCOCO1	35.4558	91.1294	6.98581	17.0866	18.9773	17.0657	26.5363	27.6419	25.6578	44.5237	22.1609	0.216079	-22.3627
NDC1	6.38604	4.27668	2.57893	6.01936	5.51917	5.2888	5.19868	5.65787	4.95803	4.41388	5.44032	0.216092	1.02644
DNAJC10	13.8744	4.22566	4.6435	4.75296	5.09227	4.37819	4.13753	5.00778	5.17733	7.58118	4.75768	0.216107	-2.8235
SNORA49	94.885	94.3446	94.4329	94.6661	94.4532	94.4804	93.8984	93.3117	93.8703	94.5541	94.1133	0.216119	-0.440822
CALM3	7.14286	14.248	3.90675	5.46081	5.70053	5.4063	7.01372	5.24821	5.10977	8.43253	5.65656	0.216171	-2.77597
PPP5D1P	7.14286	14.248	3.90675	5.46081	5.70053	5.4063	7.01372	5.24821	5.10977	8.43253	5.65656	0.216171	-2.77597
LOC102723716	92.0627	91.9759	94.078	92.1543	92.3159	93.023	88.4339	87.2864	91.1042	92.7055	90.7196	0.21634	-1.98591
DDX55	93.4545	2.90955	2.93532	5.8501	6.52279	5.50877	6.66682	6.22792	6.7314	33.0998	6.2513	0.216344	-26.8485
LPCAT1	35.2983	19.9131	1.30398	5.94597	9.02606	5.66854	17.331	8.5977	10.0801	18.8385	9.44156	0.216359	-9.39689
RCCD1-AS1	0.520833	89.0249	0.916007	3.20066	2.98721	3.50951	3.83497	5.80149	4.40249	30.1539	3.95606	0.216365	-26.1979
SSMEM1	91.0244	1.04635	4.54644	7.32186	6.0385	3.6986	6.45258	7.06476	5.4868	32.2057	6.01052	0.216412	-26.1952
LRFN2	87.0538	5.28446	2.63757	6.55409	6.47568	5.64045	9.99379	6.32855	6.90213	31.6586	6.98245	0.216414	-24.6762
LOC124903668	83.3811	85.6998	89.824	88.885	89.66	87.4011	87.8965	91.975	86.1112	86.3017	88.6548	0.216448	2.35312
LOC102723334	14.0827	10.3921	4.55857	8.85749	7.94987	5.96654	6.68605	5.41401	7.15767	9.67777	7.00527	0.21645	-2.6725
LOC105376475	87.6052	85.624	88.6776	88.5611	85.0358	87.3575	78.125	75.9676	83.6955	87.3022	83.1238	0.216491	-4.17849
TAB1	91.9242	1.05894	0.99482	4.9928	5.03413	3.22644	4.14649	4.61923	4.24138	31.326	4.37674	0.216499	-26.9492
CERS6-AS1	90.1586	90.7592	92.2118	91.2123	90.2347	90.9606	87.7379	86.6148	89.9031	91.0432	89.4439	0.216499	-1.5993
NOSTRIN	90.1586	90.7592	92.2118	91.2123	90.2347	90.9606	87.7379	86.6148	89.9031	91.0432	89.4439	0.216499	-1.5993
NALF1	13.2585	9.12092	2.95345	9.31358	10.1559	8.65481	18.7382	20.4785	12.7512	8.44429	13.3487	0.21653	4.90439
MIR135A1	90.7919	91.1857	90.5265	93.2444	90.0109	88.1959	85.5887	85.9907	88.2111	90.8347	88.5403	0.216537	-2.29441
IL27RA	90.7062	3.2483	1.48915	7.51537	5.69643	6.07169	3.99769	5.67109	4.72827	31.8145	5.61343	0.216591	-26.2011
TCF25	94.0683	6.86553	1.27453	7.40679	8.0428	7.28319	7.80279	6.57124	7.03064	34.0695	7.35624	0.216591	-26.7132
ADGRE3	12.5488	15.5941	4.53555	6.88596	9.88833	7.55421	8.6259	6.72159	7.09222	10.8928	7.7947	0.216597	-3.09812
ZNF333	12.5488	15.5941	4.53555	6.88596	9.88833	7.55421	8.6259	6.72159	7.09222	10.8928	7.7947	0.216597	-3.09812
ARHGEF4-AS1	26.3636	41.493	6.17324	12.0347	14.7091	10.4241	25.2587	12.2186	12.8107	24.6766	14.576	0.216611	-10.1007
GRK5	91.0252	4.41293	2.04305	10.0564	4.8233	7.55531	6.94562	4.84602	4.22831	32.4937	6.40916	0.216649	-26.0846
EP300	15.0385	8.84042	2.28277	5.03859	6.94006	3.94753	6.22648	5.48027	4.27883	8.72055	5.31863	0.216695	-3.40192
MIR1281	15.0385	8.84042	2.28277	5.03859	6.94006	3.94753	6.22648	5.48027	4.27883	8.72055	5.31863	0.216695	-3.40192
LRRC9	12.0055	2.77778	2.81381	7.5743	7.50592	9.06313	10.2813	12.6632	7.38506	5.86571	9.07881	0.216798	3.2131
FNIP2	4.63635	87.1563	2.91236	6.84201	6.30586	6.35276	9.03815	5.88738	6.68196	31.5684	6.85135	0.216826	-24.717
CFAP53	88.6294	1.55382	2.47639	4.82693	6.38497	4.74472	4.51849	4.64885	6.22741	30.8865	5.22523	0.216868	-25.6613
AAMDC	4.71532	4.81191	0.47941	4.11087	5.44141	4.71996	4.29631	4.42862	4.99802	3.33555	4.66587	0.216935	1.33032
RSF1	4.71532	4.81191	0.47941	4.11087	5.44141	4.71996	4.29631	4.42862	4.99802	3.33555	4.66587	0.216935	1.33032
MTFMT	87.8849	7.35735	1.9103	10.7992	6.77227	5.00628	11.295	6.17375	5.51492	32.3842	7.59357	0.216936	-24.7906
GEMIN7	89.7225	4.79674	1.27591	6.20076	6.70864	4.9982	7.08912	6.98432	5.45661	31.9317	6.23961	0.216955	-25.6921
CARD9	90.6245	21.3813	6.86317	37.0018	37.949	89.9492	86.5608	84.4645	88.0369	39.623	70.6604	0.217012	31.0374
LOC105374736	89.4795	90.4178	91.3258	90.7641	89.7706	90.308	87.6733	86.7809	89.0713	90.4077	89.0614	0.217024	-1.34634
MME	12.8838	6.68441	1.884	6.846	10.0872	8.0949	19.4312	16.6206	11.2825	7.15075	12.0604	0.217025	4.90965
MARK4	89.5888	4.79674	1.27591	6.20076	6.70864	4.9982	7.08912	6.98432	5.45661	31.8871	6.23961	0.217035	-25.6475
MAP2K2	21.3029	28.4401	2.7178	4.80401	18.5508	5.95297	11.212	10.5621	5.85681	17.4869	9.48976	0.217043	-7.99716
C17orf100	9.2192	5.85252	2.34843	7.32955	8.13802	6.44842	10.3557	8.35341	6.80934	5.80672	7.90575	0.217061	2.09903
MED31	9.2192	5.85252	2.34843	7.32955	8.13802	6.44842	10.3557	8.35341	6.80934	5.80672	7.90575	0.217061	2.09903
PNLDC1	91.2237	91.5185	92.9658	89.4666	91.1403	92.1041	83.717	88.4519	91.3177	91.9027	89.3663	0.217077	-2.5364
NINJ2	20.1656	27.1264	3.24259	9.97996	8.3826	9.10289	15.5027	9.08893	9.09013	16.8449	10.1912	0.217104	-6.65365
LINC00707	86.3468	88.4863	89.3306	83.9052	80.6431	82.0663	75.8636	36.5505	80.695	88.0546	73.2873	0.217134	-14.7673
LOC105374822	13.2338	16.2241	11.1984	79.4756	15.6697	13.973	68.5878	27.7877	17.7072	13.5521	37.2002	0.217158	23.6481
LOC105369759	6.59986	17.3585	6.07878	13.6155	14.0145	12.7162	17.6061	9.90113	15.5421	10.0124	13.8992	0.217162	3.88688
ARHGAP40	44.6218	10.7799	8.23046	9.72254	11.4675	9.97327	12.409	9.73209	11.2477	21.2107	10.7587	0.217162	-10.452
MOV10L1	89.9711	14.9469	16.3632	20.6022	21.8435	16.3203	15.6418	19.2879	16.3256	40.4271	18.3369	0.21728	-22.0902
GDPD1	92.2696	4.60648	2.05678	5.69618	6.25782	6.47485	8.23182	6.64799	6.58001	32.9776	6.64811	0.217286	-26.3295
NDUFS4	5.15556	3.8796	2.92374	4.48018	4.72151	4.29704	4.08864	5.59315	6.80635	3.9863	4.99781	0.217332	1.01151
LSM12	22.4728	4.45804	1.56595	3.00575	3.54842	3.64054	4.33445	4.2198	3.33295	9.49891	3.68032	0.217372	-5.8186
YIF1B	17.1392	14.0546	3.57798	8.23141	9.02207	6.75533	9.27811	7.68821	5.74687	11.5906	7.787	0.21738	-3.8036
ADIG	90.5901	92.808	92.9056	91.7481	90.9725	91.7958	84.4492	82.9186	90.8554	92.1012	88.7899	0.217402	-3.3113
TTLL1	48.535	7.47636	1.98529	5.36219	6.68825	6.04448	5.90901	6.73137	7.00873	19.3322	6.29067	0.217408	-13.0415
LOC105369666	32.9836	12.1592	1.83038	6.59922	8.39883	5.64597	7.02599	7.47689	9.56753	15.6577	7.4524	0.21743	-8.20531
RASSF2	10.9744	7.32776	3.5349	4.85212	6.11897	5.12722	4.93763	6.46462	3.85861	7.27904	5.22653	0.217439	-2.05251
LOC105373067	41.9979	16.1681	26.6015	35.5558	41.3055	30.9558	36.8739	35.7675	32.6548	28.2558	35.5189	0.217443	7.26307
CLEC4GP1	87.0117	21.1161	7.67379	14.2107	19.0006	13.4531	20.9597	17.3707	15.3443	38.6005	16.7232	0.217445	-21.8773
LOC124904628	87.0117	21.1161	7.67379	14.2107	19.0006	13.4531	20.9597	17.3707	15.3443	38.6005	16.7232	0.217445	-21.8773
EIF3D	31.4606	9.75269	2.83692	6.76879	7.89713	5.63942	7.9779	7.67516	5.97486	14.6834	6.98888	0.217445	-7.69454
MYL3	88.7093	9.0855	3.41596	8.24787	7.45762	8.14948	8.50132	12.8096	10.3679	33.7369	9.25562	0.217467	-24.4813
ATP5F1D	8.69318	24.4548	1.52294	5.00226	6.26522	5.31276	6.76704	4.05836	5.58708	11.557	5.49879	0.217473	-6.05819
GFOD2	92.8479	2.40484	0.607943	3.8044	6.87559	4.29855	6.03062	4.22376	4.29317	31.9536	4.92102	0.217487	-27.0325
LINC01932	89.166	88.9796	91.3324	89.7849	88.8397	89.9581	83.9088	83.446	88.2417	89.826	87.3632	0.217506	-2.46282
LOC124900203	89.166	88.9796	91.3324	89.7849	88.8397	89.9581	83.9088	83.446	88.2417	89.826	87.3632	0.217506	-2.46282
RGS4	12.8727	17.6251	22.4576	15.4578	28.1813	18.1022	28.2166	29.3787	19.6923	17.6518	23.1715	0.217519	5.5197
LOC124903397		13.0728	3.38559	12.3507	11.4115	8.67702	20.8976	13.1669	14.4792	8.22919	13.4972	0.217583	5.26797
C6orf132	25.4565	90.3212	3.88004	10.7229	17.1439	9.94497	29.5723	16.4719	12.8638	39.8859	16.12	0.217588	-23.766
ARHGAP26-AS1	88.5485	37.2083	21.9219	57.8822	52.9222	56.5885	89.3703	87.8291	90.1354	49.2263	72.4546	0.217652	23.2284
CCIN	87.955	92.3035	94.1291	91.3475	89.42	90.9758	86.2324	84.2597	89.7526	91.4625	88.6647	0.217663	-2.79786
LOC105373780	8.82416	6.74194	3.84602	6.84548	8.06256	5.92972	16.6241	18.5927	9.79608	6.47071	10.9751	0.217664	4.50441
ZNF804A	8.82416	6.74194	3.84602	6.84548	8.06256	5.92972	16.6241	18.5927	9.79608	6.47071	10.9751	0.217664	4.50441
ITPR1	6.60814	5.5199	2.54158	7.20827	6.17783	6.60095	5.16998	5.5828	5.96149	4.88987	6.11689	0.217854	1.22701
ITPR1-DT	6.60814	5.5199	2.54158	7.20827	6.17783	6.60095	5.16998	5.5828	5.96149	4.88987	6.11689	0.217854	1.22701
CPEB1	28.3819	41.4519	7.31637	19.2626	20.7768	13.5496	17.2737	14.3898	14.2027	25.7167	16.5759	0.217862	-9.14085
LINC01772	92.9271	93.5569	93.7235	92.8132	92.9505	93.8115	90.4911	90.7438	92.9404	93.4025	92.2917	0.217947	-1.11077
ANKLE1	5.49112	91.5287	2.2629	6.96497	7.31836	6.48018	8.25822	7.66615	6.4221	33.0942	7.18499	0.217955	-25.9092
FCHO1	88.8915	2.886	3.21501	6.34794	9.39725	4.48504	5.86038	5.58564	5.97173	31.6642	6.27466	0.217968	-25.3895
SPDYE11	92.6129	90.6795	93.0789	93.1726	90.2396	92.0042	86.9298	85.7046	90.1724	92.1237	89.7039	0.218009	-2.41986
SPDYE8	92.6129	90.6795	93.0789	93.1726	90.2396	92.0042	86.9298	85.7046	90.1724	92.1237	89.7039	0.218009	-2.41986
SPDYE9	92.6129	90.6795	93.0789	93.1726	90.2396	92.0042	86.9298	85.7046	90.1724	92.1237	89.7039	0.218009	-2.41986
ZFP62	10.8197	9.72527	2.97331	5.10406	7.908	4.07411	4.67044	5.51977	5.23045	7.83944	5.41781	0.218024	-2.42163
PYGO2	11.1316	8.09377	1.42729	4.42164	4.23647	4.05477	4.87691	4.02999	4.37884	6.88422	4.3331	0.218094	-2.55112
PYGO2-AS1	11.1316	8.09377	1.42729	4.42164	4.23647	4.05477	4.87691	4.02999	4.37884	6.88422	4.3331	0.218094	-2.55112
LINC01555	91.4011	92.3259	92.4946	92.4223	91.3208	91.9232	89.9669	88.7679	91.2613	92.0739	90.9438	0.218176	-1.13013
SMIM45	86.4251	4.86145	3.43594	7.2568	8.10912	8.00965	6.61527	8.55086	5.0313	31.5742	7.26217	0.218211	-24.312
ZNF497	26.9244	8.57555	3.15935	6.45072	5.83749	6.53021	7.1513	6.16648	6.90596	12.8864	6.50703	0.218235	-6.3794
ZNF497-AS1	26.9244	8.57555	3.15935	6.45072	5.83749	6.53021	7.1513	6.16648	6.90596	12.8864	6.50703	0.218235	-6.3794
NHS	88.8778	47.8329	30.541	39.7066	10.0277	33.9611	66.6107	12.12	35.8974	55.7506	33.0539	0.218314	-22.6967
RABL2A	88.1245	3.25024	2.85927	4.03478	8.82197	4.53082	4.26741	6.40622	9.38754	31.4113	6.24146	0.21846	-25.1699
RPL23AP7	88.1245	3.25024	2.85927	4.03478	8.82197	4.53082	4.26741	6.40622	9.38754	31.4113	6.24146	0.21846	-25.1699
CNBD2	5.02633	4.06916	2.23875	4.68366	4.29248	4.63486	5.60539	4.96108	3.76872	3.77808	4.6577	0.218478	0.879617
SCAND1	5.02633	4.06916	2.23875	4.68366	4.29248	4.63486	5.60539	4.96108	3.76872	3.77808	4.6577	0.218478	0.879617
MIR4513	6.53886	16.3489	6.53919	5.45477	5.31352	5.2505	11.3499	3.99068	6.05646	9.80897	6.23597	0.218502	-3.57301
ERCC2	90.4192	2.90123	2.01015	5.32747	6.5532	4.35165	6.63644	6.58819	5.46175	31.7769	5.81978	0.218535	-25.9571
MMP23A	2.5	6.19835	2.45825	7.68735	7.52605	6.99155	4.71869	2.29853	5.15679	3.71886	5.72983	0.218591	2.01096
SLC35E2B	2.5	6.19835	2.45825	7.68735	7.52605	6.99155	4.71869	2.29853	5.15679	3.71886	5.72983	0.218591	2.01096
DSG2-AS1	88.7719	87.2489	90.4109	86.1677	43.2465	87.1614	77.3378	75.6678	83.358	88.8106	75.4899	0.21861	-13.3207
TTR	88.7719	87.2489	90.4109	86.1677	43.2465	87.1614	77.3378	75.6678	83.358	88.8106	75.4899	0.21861	-13.3207
SLC17A3	33.2104	35.5933	93.3907	87.0027	86.3657	42.6208	78.7811	78.2272	83.9081	54.0648	76.1509	0.218667	22.0861
CCNI2	12.8019	7.65512	7.715	14.1708	10.4331	12.0679	18.607	7.64393	13.5497	9.39067	12.7454	0.218734	3.35472
LOC124904630	89.6037	4.38128	2.26292	6.51138	6.25378	5.74865	8.9758	5.7885	6.4553	32.0826	6.62223	0.218742	-25.4604
MAP2K7	89.6037	4.38128	2.26292	6.51138	6.25378	5.74865	8.9758	5.7885	6.4553	32.0826	6.62223	0.218742	-25.4604
KRTAP5-1	38.5309	87.7164	5.18084	30.6501	24.9139	26.002	19.6186	17.1831	13.7034	43.8094	22.0118	0.218758	-21.7975
AOPEP-AS1	92.0812	91.804	93.7819	92.4921	91.7597	92.6785	89.7571	88.6753	91.5705	92.5557	91.1555	0.218824	-1.40016
LINC00857	92.4314	92.7272	91.8488	92.5453	91.0214	92.5166	89.0825	87.7353	91.5807	92.3358	90.747	0.218872	-1.58883
DEK	87.2827	3.27912	1.42584	5.30653	6.14309	4.97682	7.61507	5.39756	4.23565	30.6625	5.61245	0.218903	-25.0501
AP1B1	90.8699	3.9011	0.35734	4.10068	7.08215	6.03874	5.72888	4.43904	5.78262	31.7094	5.52868	0.218916	-26.1808
FFAR2	88.0004	89.1737	16.5085	88.8597	84.7829	88.8435	83.2032	83.568	86.138	64.5609	85.8992	0.218918	21.3384
MKNK1-AS1	89.686	91.3943	15.2648	24.0298	28.8616	81.7562	36.473	29.4411	18.8985	65.4484	36.5767	0.218951	-28.8717
RBFOX3	23.9727	17.4332	2.52941	7.80465	7.12667	8.16976	9.98986	11.5971	8.60815	14.6451	8.8827	0.21897	-5.76239
LINC01515	26.806	36.8748	17.4371	19.812	15.8507	23.1548	17.4283	19.8789	28.8245	27.0393	20.8249	0.219002	-6.21445
AK4	30.6872	11.6868	1.45061	6.567	6.80563	5.63518	10.3181	5.78979	6.35125	14.6082	6.91116	0.219049	-7.69704
C9orf72	4.9707	10.2263	3.37429	4.11312	4.90262	3.93333	4.22714	4.70263	4.13565	6.19043	4.33575	0.219052	-1.85468
SNORD3A	29.2569	16.7269	1.34307	6.14342	8.46071	6.26907	6.70338	11.8923	10.758	15.7756	8.37114	0.219064	-7.40446
TRIM40	81.0582	82.4904	87.6194	79.4777	78.5781	84.1803	36.039	36.772	77.4488	83.7227	65.416	0.219096	-18.3067
LINC00216	89.9617	91.7405	91.8089	90.6167	91.2163	87.3516	89.9176	90.3023	90.3492	91.1703	89.9589	0.219111	-1.2114
CLTCL1	21.3394	25.8176	4.79527	12.2631	14.8478	9.64223	13.008	8.41792	9.84365	17.3174	11.3371	0.219113	-5.98031
LOC105372859	21.3394	25.8176	4.79527	12.2631	14.8478	9.64223	13.008	8.41792	9.84365	17.3174	11.3371	0.219113	-5.98031
LOC643327	11.0641	8.59436	1.61538	8.70545	9.94651	7.60401	12.9998	9.75943	11.0682	7.09129	10.0139	0.219129	2.92263
SLC22A23	11.0641	8.59436	1.61538	8.70545	9.94651	7.60401	12.9998	9.75943	11.0682	7.09129	10.0139	0.219129	2.92263
HUNK	4.94505	8.09091	2.44379	7.0202	7.0589	4.96163	10.5341	8.7065	5.74672	5.15992	7.33801	0.219136	2.17809
PARP16	1.81217	83.9836	1.34911	4.71685	5.8182	3.63494	6.16759	3.3459	4.88876	29.0483	4.76204	0.219149	-24.2863
SNORA24B	1.81217	83.9836	1.34911	4.71685	5.8182	3.63494	6.16759	3.3459	4.88876	29.0483	4.76204	0.219149	-24.2863
SLC37A2	91.0994	6.92308	2.85648	9.42424	8.05039	8.2655	6.42273	7.76635	9.27202	33.6263	8.20021	0.219156	-25.4261
PCDH1	13.2262	10.9696	6.05068	11.9023	13.446	10.1021	16.1298	12.1267	11.7447	10.0822	12.5753	0.21918	2.49309
LINC02207	90.379	90.6481	17.6605	33.849	38.8964	22.3182	74.5498	43.1807	27.9661	66.2292	40.1267	0.219224	-26.1025
MIR6825	91.2189	5.98013	7.42575	11.2585	11.8655	8.74712	9.3519	8.41088	10.1519	34.8749	9.9643	0.219287	-24.9106
CEP164	3.85941	93.0632	2.05879	5.05163	7.06289	5.9028	8.26304	7.36693	5.00516	32.9938	6.44208	0.219318	-26.5517
LOC105377775	90.8904	90.8199	90.8871	86.6255	39.5893	86.7304	82.2565	78.1753	83.7451	90.8658	76.187	0.21932	-14.6788
LOC130932201	89.668	13.754	15.6816	29.9955	13.0065	14.2743	21.1762	10.9472	11.6093	39.7012	16.8348	0.219322	-22.8664
ABCG1	89.9333	1.45688	1.01958	5.10541	4.10326	4.87506	5.60694	4.75956	3.66618	30.8033	4.68607	0.219324	-26.1172
MPZL2	19.4723	16.659	3.80346	13.2147	29.5427	17.3251	35.5944	82.792	25.9792	13.3116	34.0747	0.219372	20.7631
STARD9	7.75183	2.42424	0.757206	4.97108	5.71581	4.47184	8.26245	5.23071	6.12941	3.64443	5.79688	0.219384	2.15246
CDK5RAP3	40.2858	8.53785	2.39442	5.19062	5.81536	6.85721	7.6555	7.50636	7.02597	17.0727	6.67517	0.219393	-10.3975
LOC105369519	91.8024	7.07596	3.5948	9.15784	10.4847	6.59653	8.64189	9.12111	8.0316	34.1577	8.67228	0.21943	-25.4855
TRIR	91.6419	1.27831	1.6456	5.44698	5.85879	4.81047	4.19896	4.54303	5.0044	31.5219	4.9771	0.219445	-26.5448
CDC42BPG	91.8077	18.826	2.87205	17.9854	18.5007	9.58857	15.6046	11.0681	7.5456	37.8352	13.3822	0.219468	-24.4531
LOC105370297	86.8895	18.1818	3.85063	14.4082	11.776	13.6174	13.6079	15.3184	13.2693	36.3073	13.6662	0.219546	-22.6411
SERP2	86.8895	18.1818	3.85063	14.4082	11.776	13.6174	13.6079	15.3184	13.2693	36.3073	13.6662	0.219546	-22.6411
PPIF	92.6709	3.96476	1.28817	4.51112	8.20969	4.6594	7.33013	7.01423	4.92163	32.6413	6.1077	0.219552	-26.5336
PAFAH1B3	91.5966	1.05042	0.826265	3.66007	4.19262	4.04494	4.38327	3.87512	6.65787	31.1578	4.46898	0.219554	-26.6888
PRR19	91.5966	1.05042	0.826265	3.66007	4.19262	4.04494	4.38327	3.87512	6.65787	31.1578	4.46898	0.219554	-26.6888
ZAR1	22.4673	10.6101	8.19784	18.563	19.1048	14.8213	14.4459	22.7758	21.272	13.7584	18.4971	0.219617	4.73872
KLHL12	91.3546	0.826446	2.28314	5.95808	4.85115	5.37463	5.89585	3.83483	4.44426	31.488	5.0598	0.219622	-26.4282
LINC03129	89.2117	93.2258	92.6047	92.2425	90.3399	91.4049	86.905	84.9988	89.2671	91.6807	89.193	0.219625	-2.48772
TMEM14A	31.945	5.70045	1.18666	4.30342	3.81357	4.12762	6.06667	5.02633	3.33256	12.944	4.44503	0.219627	-8.49901
RNASEH2A	90.9101	1.6317	1.40329	4.79786	3.87571	4.02141	7.52503	6.10215	3.62474	31.315	4.99115	0.219659	-26.3239
MIR1184-1	87.8084	90.3342	77.405	46.3532	87.2255	35.1403	74.0752	82.9231	79.4588	85.1825	67.5294	0.219688	-17.6532
LEP	46.5978	51.5236	30.7826	45.9143	50.8641	47.1487	76.1733	43.6291	81.3665	42.968	57.516	0.219693	14.548
KDF1	91.973	8.04027	5.07911	8.34518	11.3931	7.35	12.3643	10.0095	9.6609	35.0308	9.85382	0.219713	-25.177
PXMP4	91.0342	3.61023	4.08767	6.36037	5.54229	6.57053	9.33258	8.71922	6.92699	32.9107	7.242	0.21973	-25.6687
TOP3B	4.69551	48.0205	2.10288	5.62951	4.88804	5.74554	5.42126	4.05556	5.00437	18.273	5.12405	0.219742	-13.1489
KLRG2	91.283	10.4949	4.59267	7.86958	9.24669	8.1147	15.2718	13.2452	10.2606	35.4568	10.6681	0.219749	-24.7888
JHY	3.43074	91.2094	2.79727	5.77531	7.12589	5.6984	4.71631	8.3168	7.6648	32.4791	6.54959	0.219782	-25.9295
USHBP1	5.49112	88.5334	2.2629	6.96497	7.31836	6.48018	8.25822	7.66615	6.4221	32.0958	7.18499	0.219842	-24.9108
LOC101929124	85.5952	84.3563	79.3784	79.1782	78.4713	78.1701	42.3017	73.5022	76.7681	83.11	71.3986	0.219885	-11.7113
NXPH3	93.1466	10.913	1.20595	8.43274	7.42375	6.43375	13.3222	11.8724	8.17651	35.0885	9.2769	0.219917	-25.8116
FAM50A	91.0352	78.8156	29.7699	49.3876	11.8658	43.7856	77.2338	4.2818	49.0708	66.5402	39.2709	0.219963	-27.2693
HELB	2.11247	12.3221	2.82256	7.7849	7.26832	8.23595	9.60988	9.17953	11.1228	5.75238	8.8669	0.219983	3.11452
LOC124900768	90.1623	91.4896	93.3647	91.2686	91.1092	91.4744	86.7071	88.3999	90.5307	91.6722	89.915	0.220021	-1.75721
ELMO1-AS1	92.6689	93.0037	93.0752	93.428	92.0659	92.0694	93.0133	91.5854	91.6239	92.9159	92.2976	0.220049	-0.618289
MIR1200	92.6689	93.0037	93.0752	93.428	92.0659	92.0694	93.0133	91.5854	91.6239	92.9159	92.2976	0.220049	-0.618289
UBAP1	7.20138	3.2327	5.43248	5.43072	7.65165	4.76843	7.99934	7.98076	6.93179	5.28885	6.79378	0.220051	1.50493
PCK2	88.7875	3.55311	3.82984	7.86866	6.68861	7.40368	5.69457	6.12138	8.43879	32.0568	7.03595	0.220065	-25.0209
FAP	89.8426	90.3364	92.4515	86.7592	87.0624	87.5843	74.8758	44.3986	83.2605	90.8768	77.3234	0.220086	-13.5534
CLEC5A	92.1778	92.2538	92.6574	88.8429	86.6884	89.7366	50.6018	78.9736	86.7902	92.363	80.2722	0.220111	-12.0908
GJB6	9.34288	88.2707	5.70197	12.1989	10.2642	7.15162	14.2847	11.3036	8.42281	34.4385	10.6043	0.220125	-23.8342
TARDBP	19.9043	12.8018	3.41823	6.00265	8.7691	8.51854	7.1275	8.97955	6.94599	12.0414	7.72389	0.220171	-4.31754
LOC107986186	10.2273	26.142	15.3515	28.656	30.5646	27.5669	30.7319	30.09	7.00505	17.2403	25.7691	0.220202	8.52883
NT5E	15.8206	11.2376	5.41853	7.99501	7.71958	8.61496	8.39628	8.09002	8.15158	10.8256	8.16124	0.220224	-2.66433
LOC105373074	93.6102	92.409	93.9145	93.3417	92.7543	93.409	90.668	90.3171	92.4543	93.3112	92.1574	0.220226	-1.15382
SNX21	26.0087	5.86076	5.18261	7.25911	7.65063	6.56363	6.26146	4.92477	4.89693	12.3507	6.25942	0.220254	-6.09126
TNNC2	26.0087	5.86076	5.18261	7.25911	7.65063	6.56363	6.26146	4.92477	4.89693	12.3507	6.25942	0.220254	-6.09126
DDTL	88.1068	86.9983	16.6189	85.8349	85.6109	86.3605	80.861	80.6151	90.47	63.908	84.9588	0.220255	21.0507
SLC49A3	93.3809	94.1818	2.91239	17.3636	18.1021	8.56702	84.5489	20.6842	22.7584	63.4917	28.6707	0.220269	-34.821
SLC1A2-AS1	87.9477	88.6269	89.5613	88.2265	44.1371	87.7466	77.9477	35.7559	84.8267	88.7119	69.7734	0.220344	-18.9385
RWDD3	90.7012	4.10766	3.56786	6.85106	5.99517	7.89755	7.65971	7.36139	7.90432	32.7922	7.2782	0.220374	-25.514
RWDD3-DT	90.7012	4.10766	3.56786	6.85106	5.99517	7.89755	7.65971	7.36139	7.90432	32.7922	7.2782	0.220374	-25.514
ATXN10	91.7087	4.45455	2.40238	4.39456	10.8845	5.1296	6.94211	7.26345	6.59819	32.8552	6.86873	0.220454	-25.9865
LOC124904890	7.78694	10.8265	3.17626	9.68415	9.04316	6.63343	15.2317	10.6751	10.2998	7.26323	10.2612	0.220486	2.998
MARCHF2	40.3836	8.71795	3.63473	7.36803	9.12089	6.24265	8.65097	6.67264	6.39404	17.5788	7.4082	0.220541	-10.1706
FAM241A		6.76968	2.17923	5.12329	9.07618	5.31065	8.11736	6.7472	5.73777	4.47446	6.68541	0.220552	2.21095
VDAC3	90.8979	1.46127	1.61116	4.55136	5.19663	4.67501	6.30014	5.58089	4.22168	31.3234	5.08762	0.220558	-26.2358
PTPRA	92.5235	1.62398	0.99184	4.88421	4.87453	4.59578	5.52163	4.92719	4.84169	31.7131	4.94084	0.22059	-26.7723
LOC107986644	93.6313	93.5789	94.0215	94.4001	92.0269	94.3767	89.7758	88.3786	91.8174	93.7439	91.7959	0.2206	-1.94801
ZNF438	92.0671	0.666667	2.51822	4.13667	5.50717	6.21685	5.03533	4.0928	6.11355	31.7507	5.18373	0.220605	-26.5669
GNB2	91.0451	0.839537	1.40872	4.5462	3.54133	4.19001	7.34576	4.05689	4.44251	31.0978	4.68712	0.220632	-26.4107
CETP	91.7083	88.9124	89.7993	87.4511	86.7024	85.9054	83.8492	82.9991	56.6766	90.14	80.5973	0.220661	-9.54269
RFX5	6.94044	8.86002	4.34256	7.16391	10.9388	6.97381	7.89166	8.28362	8.85586	6.71434	8.35127	0.22073	1.63693
GJA3	15.229	24.8729	4.76009	9.48451	10.2353	7.71537	11.0326	7.563	11.8809	14.954	9.65194	0.220734	-5.30207
EIF3J	19.9478	6.76538	1.32448	4.3183	4.30277	4.0866	5.18914	4.18911	4.72555	9.34588	4.46858	0.220754	-4.8773
EIF3J-DT	19.9478	6.76538	1.32448	4.3183	4.30277	4.0866	5.18914	4.18911	4.72555	9.34588	4.46858	0.220754	-4.8773
TAB2-AS1	91.4151	92.4947	90.3778	90.4678	91.5566	90.3555	87.2578	85.7316	91.2901	91.4292	89.4432	0.22077	-1.98595
ARRDC1	92.1443	89.3044	2.62787	20.7594	25.3761	5.65513	87.0028	5.35439	7.15478	61.3589	25.2171	0.220772	-36.1418
SLC25A13	89.0743	3.72799	2.14718	6.28556	4.27808	6.9308	6.59589	5.91369	8.13983	31.6498	6.35731	0.220776	-25.2925
SDR42E2	91.7343	33.2873	4.80558	16.2269	17.4869	15.4517	31.9198	23.3021	16.6999	43.2757	20.1812	0.22083	-23.0945
FLJ39095	90.9419	3.18302	4.71759	6.12586	7.91449	7.64055	8.03371	8.09025	6.71615	32.9475	7.42017	0.220831	-25.5273
ZNF669	90.9419	3.18302	4.71759	6.12586	7.91449	7.64055	8.03371	8.09025	6.71615	32.9475	7.42017	0.220831	-25.5273
PVR	91.6528	5	1.71713	6.55554	5.70178	4.75633	8.28906	9.83779	5.87217	32.79	6.83545	0.22085	-25.9545
LOC124901261	6.53846	4.63486	0.47623	4.61647	5.3781	5.92916	5.57785	6.13951	5.44395	3.88318	5.51417	0.220896	1.63099
TBC1D7	6.53846	4.63486	0.47623	4.61647	5.3781	5.92916	5.57785	6.13951	5.44395	3.88318	5.51417	0.220896	1.63099
TBC1D7-LOC100130357	6.53846	4.63486	0.47623	4.61647	5.3781	5.92916	5.57785	6.13951	5.44395	3.88318	5.51417	0.220896	1.63099
SPIRE2	30.4959	11.7694	1.5904	5.64846	8.81411	7.91296	5.69003	5.98428	8.43235	14.6186	7.08036	0.220984	-7.5382
ABCC12	88.8113	4.7619	6.61306	11.9544	8.0441	8.47579	11.3944	6.50236	7.35498	33.3954	8.95433	0.220999	-24.4411
VWA5B2	90.7728	11.7432	3.45967	11.9139	14.8002	6.81363	14.2527	6.59866	9.72857	35.3252	10.6846	0.221048	-24.6406
MIR3140	93.6358	91.7939	92.4559	93.019	91.1967	92.1607	89.2215	84.6311	90.7977	92.6286	90.1711	0.221061	-2.45746
NISCH	30.1882	30.2007	6.62197	11.6491	18.2496	9.90192	17.0674	15.9182	16.7565	22.337	14.9238	0.221097	-7.41318
TNNC1	30.1882	30.2007	6.62197	11.6491	18.2496	9.90192	17.0674	15.9182	16.7565	22.337	14.9238	0.221097	-7.41318
FLVCR2	1.08159	10.1064	4.84874	11.4298	11.2966	10.4212	8.38385	4.83553	5.43658	5.34556	8.63392	0.22112	3.28836
FLVCR2-AS1	1.08159	10.1064	4.84874	11.4298	11.2966	10.4212	8.38385	4.83553	5.43658	5.34556	8.63392	0.22112	3.28836
SYT1	22.9221	2.87294	4.42529	11.1547	14.0977	13.2535	25.3541	24.1524	16.8366	10.0734	17.4748	0.221122	7.40141
LOC124904440	89.7439	89.1857	91.9398	88.6062	87.2438	88.9226	29.3151	34.8726	77.8331	90.2898	67.7989	0.221234	-22.4909
SLAMF7	89.7439	89.1857	91.9398	88.6062	87.2438	88.9226	29.3151	34.8726	77.8331	90.2898	67.7989	0.221234	-22.4909
CBR1	90.9411	0	3.03281	3.90612	6.00553	3.87927	4.35016	7.11953	5.27235	31.3246	5.08883	0.221238	-26.2358
PRRG3	89.8321	88.6779	35.8751	48.2442	34.1488	77.9105	64.9516	31.4472	44.0305	71.4617	50.1221	0.221315	-21.3396
IGIP	86.1003	90.204	87.0429	88.1713	87.144	87.3938	83.9906	82.9177	85.0117	87.7824	85.7715	0.221324	-2.01087
MCM2	91.2189	4.05135	2.04672	6.43931	6.39738	6.8574	6.54748	5.81583	7.54764	32.439	6.60084	0.221352	-25.8382
LINC00482	12.1869	88.3586	21.7092	12.9282	26.4167	19.2892	12.1994	26.9418	16.6531	40.7516	19.0714	0.221373	-21.6802
BTNL3	87.9098	87.9108	86.3582	84.6288	82.3202	84.811	75.3055	48.9634	81.7309	87.3929	76.2933	0.221427	-11.0996
SERTAD2	6.72494	3.02198	1.44592	5.43797	6.30952	4.01679	5.17028	6.08743	4.61301	3.73095	5.2725	0.221535	1.54155
SSR1	9.03696	2.70539	1.88277	6.63766	7.52459	5.68917	6.42849	6.89652	6.34385	4.5417	6.58671	0.221538	2.04501
LOC642846	5	89.7664	5.3003	7.30107	6.93365	3.09246	8.32728	5.96321	17.8864	33.3556	8.25067	0.221545	-25.1049
RABGEF1P1	7.56272	2.55486	2.25512	5.88163	5.75162	5.34655	5.46357	5.98532	5.47426	4.12423	5.65049	0.221553	1.52626
LOC100996549	89.3173	87.907	89.4858	84.0125	84.2427	86.1464	28.651	32.0389	83.5932	88.9033	66.4475	0.221558	-22.4559
GDF10	90.5895	11.2585	5.61592	10.9857	13.8221	10.6665	12.6446	13.7627	8.08388	35.8213	11.6609	0.221577	-24.1604
KLRD1	89.7312	89.6139	90.2263	85.8664	84.8174	86.2245	35.4399	31.9198	85.659	89.8571	68.3212	0.221614	-21.536
WDR24	89.257	4.61267	1.75285	12.3705	6.09342	5.83402	4.73893	6.03938	4.28683	31.8742	6.56052	0.221713	-25.3137
LOC105377035	1.17647	90.2389	1.5786	5.77055	5.49245	3.1638	5.55249	4.61931	5.26533	30.998	4.97732	0.221715	-26.0207
BMAL1	15.6324	10.5198	3.39092	6.9983	7.53771	6.94193	6.25171	6.07493	6.39105	9.8477	6.69927	0.221716	-3.14843
LOC124901499	88.8939	87.3276	89.0475	84.773	82.7499	85.319	76.304	44.9484	81.7048	88.423	75.9665	0.221804	-12.4565
RHBDF2	1.65289	12.3626	2.14401	5.37051	10.0014	5.3134	16.2174	10.7679	11.7368	5.38651	9.90123	0.221847	4.51471
MOB4	4.01897	4.79604	1.61912	4.71309	4.00295	3.61157	5.32186	4.86305	4.22057	3.47804	4.45552	0.221859	0.977472
ANKRD30B	54.7512	51.0635	26.9613	38.0405	34.2072	39.5037	31.7735	28.9029	41.6028	44.2587	35.6718	0.221868	-8.58688
LINC01621	0.769231	87.8248	1.57579	5.29916	4.82397	4.58524	4.69742	4.27839	4.52672	30.0566	4.70182	0.221874	-25.3548
LOC124904626	2.90123	91.4486	2.56284	6.14002	7.41866	6.26123	6.3427	5.84017	6.06529	32.3042	6.34468	0.221887	-25.9595
GPATCH1	86.6153	3.05538	1.07259	5.64692	6.80016	5.60529	6.37577	4.82182	3.68865	30.2478	5.48977	0.221892	-24.758
LOC124901919	91.185	8.33199	7.93643	10.193	13.7477	13.795	11.1384	11.2428	8.68857	35.8178	11.4676	0.221906	-24.3502
SUMO2	93.0372	0.75931	0.728742	4.9031	4.50215	4.14762	5.22544	3.89187	4.36214	31.5084	4.50539	0.221915	-27.003
PDSS2	92.7426	3.65895	2.69395	7.03794	7.02727	6.69423	5.13825	8.60223	6.38547	33.0318	6.81423	0.221937	-26.2176
CCDC167	89.3642	0.395257	2.18801	3.86135	4.00166	4.82145	6.73069	4.53187	5.26321	30.6491	4.86837	0.221953	-25.7808
PIP4P1	6.63041	2.35294	1.46726	4.36037	5.77579	4.16243	6.34449	4.11546	5.78246	3.48353	5.09017	0.221972	1.60663
LINC01159	9.9613	15.7831	5.48851	12.0505	12.2712	10.2519	18.7653	18.2224	13.8876	10.411	14.2415	0.221975	3.83053
GPS2	0	90.0506	1.30195	3.17706	5.51327	3.84527	4.33992	3.80669	5.05993	30.4509	4.29036	0.221986	-26.1605
ANKRD30BP2	75.4196	77.9348	71.8071	75.376	70.8185	74.9337	71.1725	68.7573	73.6183	75.0538	72.446	0.222018	-2.60778
MIR4687	27.3355	11.2932	4.65223	8.5173	7.89582	8.01406	8.61845	8.30892	9.63673	14.427	8.49854	0.22204	-5.92843
STIM1	27.3355	11.2932	4.65223	8.5173	7.89582	8.01406	8.61845	8.30892	9.63673	14.427	8.49854	0.22204	-5.92843
STIM1-AS1	27.3355	11.2932	4.65223	8.5173	7.89582	8.01406	8.61845	8.30892	9.63673	14.427	8.49854	0.22204	-5.92843
MIR1248	5.43627	4.59247	92.789	6.96146	7.88067	7.37015	10.5188	8.99327	9.73719	34.2726	8.57692	0.222046	-25.6957
SNORA81	5.43627	4.59247	92.789	6.96146	7.88067	7.37015	10.5188	8.99327	9.73719	34.2726	8.57692	0.222046	-25.6957
ATAT1	90.5893	0.595238	0.193668	3.82094	4.8532	2.79333	4.70295	3.92171	4.36255	30.4594	4.07578	0.222068	-26.3836
POP5	14.619	8.12867	1.34837	2.96681	6.243	2.68066	7.28217	3.46034	3.35951	8.032	4.33208	0.222081	-3.69992
FCGR1A	88.9157	0.384615	2.62022	6.3936	4.54401	5.25922	4.38799	5.86338	3.91498	30.6402	5.06053	0.222085	-25.5796
LOC124904411	88.9157	0.384615	2.62022	6.3936	4.54401	5.25922	4.38799	5.86338	3.91498	30.6402	5.06053	0.222085	-25.5796
EXOC3	7.15152	49.1558	6.87096	8.50884	9.75807	9.12149	7.01862	8.94083	8.92896	21.0594	8.7128	0.222086	-12.3466
STAU1	90.2321	3.36364	0.0796476	5.67686	6.95901	5.84456	4.14056	4.85809	4.42398	31.2251	5.31718	0.222116	-25.9079
NPB	93.0281	93.2117	6.91081	12.7277	29.4312	10.7937	90.6643	14.1967	16.5632	64.3835	29.0628	0.222117	-35.3208
ZNF341	91.0342	10.8265	3.17626	9.68415	9.04316	6.63343	15.2317	10.6751	10.2998	35.0123	10.2612	0.222122	-24.7511
ZNF506	6.54225	16.7919	1.7388	10.6058	16.3849	10.1044	12.4403	19.7131	10.7793	8.35764	13.338	0.222161	4.98032
LOC124903454	94.46	3.49601	4.90848	7.97417	8.64266	8.42847	7.85675	6.81325	7.65822	34.2882	7.89559	0.222223	-26.3926
LINC02709	92.2062	3.91496	6.26584	9.32734	11.6865	7.58495	7.49837	8.2289	7.4196	34.129	8.62428	0.222282	-25.5047
LOC105369149	92.2062	3.91496	6.26584	9.32734	11.6865	7.58495	7.49837	8.2289	7.4196	34.129	8.62428	0.222282	-25.5047
SBF2-AS1	92.2062	3.91496	6.26584	9.32734	11.6865	7.58495	7.49837	8.2289	7.4196	34.129	8.62428	0.222282	-25.5047
LOC107985044	91.8794	90.2979	5.69036	15.2178	26.6784	15.1523	85.1323	17.9371	15.0867	62.6226	29.2008	0.222289	-33.4218
LOC105376621	23.7411	12.5088	22.6096	16.4139	14.4663	13.3104	18.2448	17.5149	16.9134	19.6198	16.144	0.222315	-3.47587
ZNF678	91.8793	0.18315	0.542061	4.75846	4.65483	4.30213	4.03251	3.23513	3.71937	30.8682	4.11707	0.222319	-26.7511
STAR	12.0661	91.1411	1.3346	8.3827	5.38038	8.87268	11.8727	13.9631	10.946	34.8473	9.90292	0.222321	-24.9444
SLC12A6	7.94456	5.32772	0.285834	4.06638	12.8657	10.8612	5.36065	5.00034	10.3269	4.51937	8.08019	0.222366	3.56081
IGFALS	91.8566	92.855	91.7745	91.8705	92.5762	91.773	89.1146	90.666	90.8488	92.1621	91.1415	0.222412	-1.02056
PRKX-AS1	89.2112	89.4586	93.1791	93.842	92.2126	93.7949	89.3605	92.0477	92.846	90.6163	92.3506	0.22244	1.73432
KRTAP2-2	85.3482	87.7277	83.7918	89.6027	78.603	85.1206	70.4046	66.91	81.1461	85.6226	78.6311	0.222447	-6.99142
SBF1	39.1736	12.5095	1.65993	11.0842	10.229	4.62763	9.00874	5.58528	6.14697	17.781	7.7803	0.222473	-10.0007
LINC01834	24.1392	17.5338	3.68178	8.27074	10.0673	7.81564	9.50833	9.86788	12.5047	15.1183	9.67243	0.222492	-5.44582
LOC105372354	24.1392	17.5338	3.68178	8.27074	10.0673	7.81564	9.50833	9.86788	12.5047	15.1183	9.67243	0.222492	-5.44582
LINC00632	87.4119	8.71212	19.2803	21.7732	4.99451	21.5861	16.39	2.25234	25.9926	38.4681	15.4981	0.222533	-22.97
LINC02750	80.2176	81.0068	78.9554	81.009	78.4507	78.6593	75.4988	73.7663	79.6467	80.0599	77.8385	0.222598	-2.22147
