## Supplementary Data S4 for "The TET-dependent DNA demethylation pathway is the driving force of hematopoiesis" (part 11 of 16)

### Sheet: HSPCs_T_cells_data (continued)
gene	HSPCs_1	HSPCs_2	HSPCs_3	T cell_1	T cell_2	T cell_3	T cell_4	T cell_5	T cell_6	HSPCs	T_cells	p-value	T-H
SEPTIN7P11	80.2176	81.0068	78.9554	81.009	78.4507	78.6593	75.4988	73.7663	79.6467	80.0599	77.8385	0.222598	-2.22147
KMT2CP1	87.1284	90.3845	0.824176	85.6591	91.9337	84.9961	83.9571	80.3294	85.0235	59.4457	85.3165	0.2226	25.8708
LINC01632	87.1284	90.3845	0.824176	85.6591	91.9337	84.9961	83.9571	80.3294	85.0235	59.4457	85.3165	0.2226	25.8708
MPG	15.0616	4.71456	5.34891	16.9982	14.2052	9.05994	19.1193	10.2567	8.33805	8.37504	12.9962	0.222642	4.62118
LOC124909338	18.6723	9.06394	5.22285	12.633	14.1459	10.2392	23.8018	18.1875	18.3704	10.9864	16.2296	0.222644	5.24326
MYPOP	88.0456	5.05563	3.24638	6.704	9.18189	5.68612	10.1322	7.09949	6.64479	32.1159	7.57475	0.222663	-24.5411
CFAP57	18.6563	12.3637	4.63093	6.24983	10.3723	9.79452	7.91839	7.43061	6.79102	11.8837	8.09279	0.222675	-3.79089
MIR6733	18.6563	12.3637	4.63093	6.24983	10.3723	9.79452	7.91839	7.43061	6.79102	11.8837	8.09279	0.222675	-3.79089
CELP	88.1796	33.0415	91.2814	89.7678	89.4742	89.1352	85.6605	83.474	87.6482	70.8341	87.5266	0.222684	16.6925
MBD5	45.9921	4.09076	1.48343	3.6376	4.2465	4.06865	4.12072	6.13095	5.00704	17.1888	4.53524	0.222693	-12.6535
ORC4	45.9921	4.09076	1.48343	3.6376	4.2465	4.06865	4.12072	6.13095	5.00704	17.1888	4.53524	0.222693	-12.6535
RPP21	90.9067	3.25758	2.22619	7.30294	8.05561	4.28714	6.24105	6.4309	5.88156	32.1302	6.36653	0.222731	-25.7636
CREB3	1.28797	13.9939	4.71604	11.9775	9.78631	10.0839	8.77225	9.02523	11.1589	6.66595	10.134	0.222776	3.46805
MIR6853	1.28797	13.9939	4.71604	11.9775	9.78631	10.0839	8.77225	9.02523	11.1589	6.66595	10.134	0.222776	3.46805
TLN1	1.28797	13.9939	4.71604	11.9775	9.78631	10.0839	8.77225	9.02523	11.1589	6.66595	10.134	0.222776	3.46805
MLX	83.845	0.757576	0.770864	6.01017	4.05149	3.36926	3.23175	4.23708	4.24295	28.4578	4.19045	0.222781	-24.2674
DNASE1L3	90.5675	86.5319	90.261	85.6422	81.8518	86.8699	42.3079	72.2973	83.7207	89.1201	75.4483	0.222781	-13.6718
LOC107986091	90.5675	86.5319	90.261	85.6422	81.8518	86.8699	42.3079	72.2973	83.7207	89.1201	75.4483	0.222781	-13.6718
SYNE3	82.4191	83.5221	1.54627	11.3577	84.7529	9.2665	7.2768	5.48717	10.4786	55.8291	21.4366	0.222818	-34.3925
NSMAF	26.6043	7.11763	1.98333	4.81624	6.58056	5.15492	5.33881	4.89009	5.10391	11.9018	5.31409	0.222821	-6.58766
LOC105378408	4.23001	38.6554	2.98838	5.87635	6.31413	3.84504	5.06433	4.61675	4.46211	15.2913	5.02978	0.22283	-10.2615
WAPL	4.23001	38.6554	2.98838	5.87635	6.31413	3.84504	5.06433	4.61675	4.46211	15.2913	5.02978	0.22283	-10.2615
WAPL-DT	4.23001	38.6554	2.98838	5.87635	6.31413	3.84504	5.06433	4.61675	4.46211	15.2913	5.02978	0.22283	-10.2615
PTGDS	83.6235	85.8639	9.02443	29.6247	19.6459	15.2829	79.263	18.4797	16.8412	59.504	29.8562	0.222952	-29.6477
ITPR2	88.4041	1.68651	1.10661	4.8169	5.13279	4.62738	5.97435	4.67768	4.83595	30.3991	5.01084	0.223044	-25.3882
LINC02689	86.6846	86.878	88.0238	84.586	44.8808	85.015	77.8837	75.8081	82.0228	87.1954	75.0327	0.223056	-12.1627
PDGFB	8.8172	43.0913	2.57314	7.24038	8.55705	7.59073	7.17753	5.87474	6.2285	18.1605	7.11149	0.223108	-11.049
THSD7B	8.60381	15.264	5.04463	11.1522	11.1055	10.5039	15.4106	19.3694	13.0008	9.6375	13.4237	0.22319	3.78625
PPP1R18	10.9907	9.34489	4.94372	6.66205	6.90036	5.97312	7.49396	5.67375	7.64602	8.42643	6.72488	0.223196	-1.70155
FGFR1OP2	7.44221	5.18899	3.29271	6.84835	5.93455	6.20413	7.891	5.71314	6.5913	5.30797	6.53041	0.223252	1.22244
INTS13	7.44221	5.18899	3.29271	6.84835	5.93455	6.20413	7.891	5.71314	6.5913	5.30797	6.53041	0.223252	1.22244
RTBDN-AS1	90.9101	18.3902	9.56725	14.716	17.0484	14.4734	18.6947	20.9836	16.0332	39.6225	16.9916	0.223276	-22.631
ESR1	7.08448	9.60421	2.39125	6.79345	8.62928	7.63377	11.7597	13.9088	7.13897	6.35998	9.31066	0.223284	2.95068
FAM78B-AS1	87.8855	88.149	10.1309	28.8098	27.8786	30.0824	67.4737	38.974	21.6212	62.0551	35.8066	0.223298	-26.2485
LIMA1	20.0741	9.62414	5.48066	5.16038	6.34337	8.18579	6.3177	9.27704	10.3594	11.7263	7.60728	0.223316	-4.11903
LOC105376080	91.5709	92.2939	93.5534	52.85	90.1525	90.2042	38.1342	85.4934	88.6513	92.4727	74.2476	0.223367	-18.2251
MIR181C	47.379	88.451	84.3156	88.2328	89.6535	85.3431	79.6028	83.1215	84.9832	73.3819	85.1561	0.22337	11.7743
MIR181D	47.379	88.451	84.3156	88.2328	89.6535	85.3431	79.6028	83.1215	84.9832	73.3819	85.1561	0.22337	11.7743
RASA1	5.50117	2.83591	1.16671	4.22421	4.39861	4.30255	4.32024	4.131	4.26864	3.16793	4.27421	0.223372	1.10628
MILR1	90.52	93.1489	29.4193	47.8047	28.9838	35.1842	87.2852	42.299	35.6703	71.0294	46.2045	0.223397	-24.8248
BICD1	15.2019	15.8775	3.13953	7.61199	9.39712	7.23171	8.74029	6.78563	6.20835	11.4063	7.66251	0.223429	-3.7438
BICD1-AS1	15.2019	15.8775	3.13953	7.61199	9.39712	7.23171	8.74029	6.78563	6.20835	11.4063	7.66251	0.223429	-3.7438
POLR2G	5.86777	3.30206	1.38532	4.94779	4.34738	3.71633	4.90258	6.27893	4.84667	3.51838	4.83995	0.223477	1.32156
FRMD1	88.8723	26.3581	13.1255	16.1961	19.3509	14.6931	35.8647	23.0158	19.7406	42.7853	21.4769	0.223523	-21.3084
MT1H	31.5041	24.9788	7.62424	14.7844	10.8718	13.0175	18.2439	14.8773	16.9494	21.3691	14.7907	0.223553	-6.57832
FAM242C	15.1847	11.1381	9.541	14.0879	14.6922	13.2391	17.2232	13.9865	11.2894	11.9546	14.0864	0.223571	2.13177
LINC02381	15.1847	11.1381	9.541	14.0879	14.6922	13.2391	17.2232	13.9865	11.2894	11.9546	14.0864	0.223571	2.13177
LOC112268038	15.6438	15.5986	2.59033	7.66649	11.1854	4.01253	8.43803	5.16187	5.03622	11.2776	6.91676	0.223615	-4.36079
SLC44A1	15.6438	15.5986	2.59033	7.66649	11.1854	4.01253	8.43803	5.16187	5.03622	11.2776	6.91676	0.223615	-4.36079
LOC124901155	87.9098	87.9108	86.3582	84.6288	82.3202	84.811	30.1199	36.9952	81.7309	87.3929	66.7677	0.223642	-20.6252
GARIN3	90.9499	92.1068	91.202	48.3487	90.6953	87.7663	85.2871	45.5958	88.6908	91.4196	74.3973	0.223648	-17.0222
MIR5787	90.2117	3.3847	3.87056	7.04875	8.20824	6.09685	8.53071	5.98684	7.63369	32.489	7.25085	0.22366	-25.2381
NUP50	90.0669	2.27768	3.63786	4.704	8.09595	5.96369	8.15391	7.25395	5.38117	31.9941	6.59211	0.223714	-25.402
NUP50-DT	90.0669	2.27768	3.63786	4.704	8.09595	5.96369	8.15391	7.25395	5.38117	31.9941	6.59211	0.223714	-25.402
RPL23AP32	89.6042	89.788	89.4844	90.0034	87.5405	90.2227	83.2201	81.9183	88.1337	89.6256	86.8398	0.223745	-2.78577
SPTBN1-AS1	89.6042	89.788	89.4844	90.0034	87.5405	90.2227	83.2201	81.9183	88.1337	89.6256	86.8398	0.223745	-2.78577
PTOV1	17.2031	13.3416	2.63111	4.4982	7.56641	6.08085	8.53779	6.5658	8.92112	11.0586	7.02836	0.223755	-4.03023
PTOV1-AS1	17.2031	13.3416	2.63111	4.4982	7.56641	6.08085	8.53779	6.5658	8.92112	11.0586	7.02836	0.223755	-4.03023
LINC02096	27.8367	34.5603	14.5618	41.2609	32.3538	36.7941	25.8375	24.6413	37.4745	25.6529	33.0604	0.223812	7.40744
LHX3	18.0546	17.0152	10.0939	21.8615	19.5111	13.2236	24.6111	20.7015	14.8722	15.0546	19.1302	0.223821	4.0756
RIMBP3	90.1597	8.89628	13.5874	18.7848	13.2022	8.42809	18.6097	11.8394	15.0188	37.5478	14.3138	0.223828	-23.234
TREX1	91.6992	7.80149	8.74827	12.1073	10.496	13.9339	13.6197	8.54383	11.7203	36.083	11.7368	0.223848	-24.3462
PCDH19	15.2999	10.6364	38.5746	31.2875	20.247	39.7207	40.4558	24.5122	32.2403	21.5036	31.4106	0.223873	9.90699
LCN8	95.7665	81.8721	89.2264	87.3459	39.2207	87.7408	43.5415	79.8042	85.1993	88.955	70.4754	0.22388	-18.4796
TNFRSF10B	91.3522	0.909091	3.85112	4.64108	6.63761	4.69299	6.77236	7.71352	6.16903	32.0375	6.10443	0.223902	-25.9331
TNFRSF10B-AS1	91.3522	0.909091	3.85112	4.64108	6.63761	4.69299	6.77236	7.71352	6.16903	32.0375	6.10443	0.223902	-25.9331
LOC107985882	90.7314	90.6313	91.4946	87.7326	86.1655	88.1774	78.3	49.9092	84.7457	90.9525	79.1717	0.223973	-11.7807
SLC38A9	9.35065	33.7101	2.55348	6.07418	6.54383	7.33121	6.68074	6.91858	8.0172	15.2047	6.92762	0.223998	-8.27712
CSRNP2	6.54251	91.9693	2.68626	7.96355	7.67271	5.45039	12.3011	6.24679	9.6284	33.7327	8.21049	0.223998	-25.5222
ACBD7	88.0614	1.0016	0.377902	3.86205	4.11391	4.6998	6.02697	3.64188	3.88486	29.8136	4.37158	0.224007	-25.4421
MTLN	15.1379	19.8254	4.2808	15.0746	7.51354	6.10268	8.95624	5.08442	5.9048	13.0814	8.10605	0.224015	-4.97531
RASA3	8.77083	68.2708	4.42353	12.2076	11.1985	7.55612	7.50821	6.07377	9.87564	27.1551	9.06998	0.224035	-18.0851
SNX6	6.21973	3.25261	1.08293	5.10605	6.52332	4.30889	5.3167	4.13808	4.57107	3.51842	4.99402	0.22404	1.4756
LOC102723436	90.3181	86.9562	85.9854	89.2051	88.5155	89.099	89.0818	89.5282	88.3056	87.7532	88.9559	0.224044	1.2026
NEK1	4.15909	7.56178	0.923905	7.21359	5.35336	7.13805	7.23521	4.16332	5.89255	4.21493	6.16601	0.224098	1.95109
TIMM17A	6.79725	90.4217	2.35583	9.82152	8.66896	6.27498	10.0205	8.20922	5.90592	33.1916	8.15018	0.224163	-25.0414
SMURF2P1-LRRC37BP1	90.2168	5.48068	0.956554	6.72645	8.87364	4.52024	9.12058	6.12993	5.69308	32.218	6.84399	0.224271	-25.374
PGLYRP1	30.3291	77.8751	15.1501	21.0406	23.8783	24.2699	25.6356	30.6898	20.7681	41.1181	24.3804	0.224315	-16.7377
VWC2L	26.6359	8.3366	6.71743	12.6858	27.9801	27.9068	20.0973	35.6532	13.731	13.8967	23.009	0.224349	9.11237
NF1	12.8548	19.4899	2.59258	3.69719	7.81335	4.63112	10.5854	9.37449	4.62738	11.6458	6.78815	0.22436	-4.85762
LOC124903507	47.996	97.3938	91.6216	93.7646	93.28	92.6436	91.4178	91.4321	93.2251	79.0038	92.6272	0.224498	13.6234
GATD1	92.0987	4.234	1.8783	6.34743	8.26404	5.49448	10.0188	3.87143	6.74305	32.737	6.78988	0.224552	-25.9471
GATD1-DT	92.0987	4.234	1.8783	6.34743	8.26404	5.49448	10.0188	3.87143	6.74305	32.737	6.78988	0.224552	-25.9471
LOC124900301	92.0987	4.234	1.8783	6.34743	8.26404	5.49448	10.0188	3.87143	6.74305	32.737	6.78988	0.224552	-25.9471
ARFGAP3	91.3509	0.308642	2.43239	5.988	5.51785	3.81787	5.7973	5.50029	4.54391	31.364	5.1942	0.224566	-26.1698
LOC101927393	91.3509	0.308642	2.43239	5.988	5.51785	3.81787	5.7973	5.50029	4.54391	31.364	5.1942	0.224566	-26.1698
C8orf76	5.60647	3.63607	0.747952	5.22457	4.49613	4.18001	5.45046	5.08261	3.64114	3.33016	4.67915	0.224574	1.34899
SECTM1	88.035	15.5631	2.98823	8.93639	19.8093	9.28704	19.5048	4.03882	9.62976	35.5288	11.8677	0.224579	-23.6611
NOVA2	24.8485	35.3403	6.44763	16.2512	13.7117	13.7333	14.7495	14.297	16.0341	22.2122	14.7961	0.224618	-7.41601
MIR4640	85.3639	88.004	89.4045	86.7275	84.9833	89.322	82.78	78.8563	84.7879	87.5908	84.5762	0.224629	-3.01461
MIEN1	92.7636	1.5311	1.61552	5.68759	7.15122	4.57763	5.22082	5.20093	4.90375	31.9701	5.45699	0.224634	-26.5131
FAM110C	10.9711	14.4705	4.45303	11.2544	12.5236	10.2345	20.6354	18.0094	12.2683	9.96488	14.1543	0.224681	4.18938
DNAAF1	88.6464	3.68828	3.82228	7.5949	9.25564	7.39787	4.78278	6.01908	9.01848	32.0523	7.34479	0.224684	-24.7075
HSDL1	88.6464	3.68828	3.82228	7.5949	9.25564	7.39787	4.78278	6.01908	9.01848	32.0523	7.34479	0.224684	-24.7075
CNNM4	89.4834	8.51482	1.80309	7.53484	10.9391	7.64527	11.4246	7.77526	6.61241	33.2671	8.65526	0.224733	-24.6119
MIR4774	90.2482	90.9522	91.6877	91.2123	90.2347	90.9606	87.7379	86.6148	89.9031	90.9627	89.4439	0.224734	-1.51879
MIR7156	52.9378	42.5763	29.5047	47.5809	87.5363	88.83	36.8108	34.7943	85.7843	41.6729	63.5561	0.224743	21.8832
CTC-338M12.4	12.0937	87.1479	5.06978	14.1716	15.7486	13.3179	7.71785	5.95806	13.0773	34.7704	11.6652	0.224744	-23.1052
FAM228A	92.6465	40.9217	92.0297	91.2094	90.4806	91.1178	88.9661	88.6059	90.5996	75.1993	90.1632	0.224812	14.9639
LOC105374328	92.6465	40.9217	92.0297	91.2094	90.4806	91.1178	88.9661	88.6059	90.5996	75.1993	90.1632	0.224812	14.9639
RNA5S12	48.0093	10.8296	7.69068	17.1116	8.25163	8.84516	8.52748	10.9333	9.82487	22.1765	10.5823	0.224828	-11.5942
TIMM13	54.1015	3.60767	0.916582	3.5795	4.37455	2.98086	5.47412	5.25017	5.02272	19.5419	4.44699	0.224838	-15.0949
PIGH	90.5867	2.22974	2.63199	6.75005	6.17873	5.33137	7.5896	6.39435	4.94321	31.8161	6.19789	0.224871	-25.6182
FOXS1	82.8957	83.9114	84.1747	82.3343	80.9033	85.8943	71.1091	73.2699	81.1987	83.6606	79.1183	0.22488	-4.54232
DHRS7	3.34295	6.29202	4.3694	4.81364	5.37078	7.55374	6.9869	4.1254	8.54817	4.66812	6.2331	0.224905	1.56498
PTPN1	88.3674	2.39034	0.978305	5.8355	5.73248	4.92478	5.49921	4.15131	6.22138	30.5787	5.39411	0.224933	-25.1846
TUBA4B	1.84275	83.2463	0.803053	4.66665	4.32506	4.36273	5.41133	5.31539	4.92213	28.6307	4.83388	0.224938	-23.7968
PRTG	7.57047	92.0802	4.19717	8.2706	10.3492	7.74239	10.6687	10.9969	9.26337	34.616	9.54853	0.224989	-25.0674
OR5H6	86.1521	83.2616	89.714	82.4397	76.9988	84.1127	73.754	42.8801	82.7031	86.3759	73.8148	0.224992	-12.5611
G6PC3	90.7119	3.68906	3.1899	6.82935	9.14728	6.60618	6.39854	6.12914	7.93	32.5303	7.17341	0.225034	-25.3569
LOC124900181	91.8713	90.8944	92.2692	93.0953	89.2915	90.2698	90.9798	87.1296	89.6562	91.6783	90.0704	0.225036	-1.6079
LOC124904217	93.3116	12.6475	1.8761	6.57573	10.2456	7.78063	15.0405	14.7903	9.51553	35.9451	10.658	0.225063	-25.287
CORO6	9.6693	3.99494	2.08004	6.51715	7.20509	5.60862	10.4639	7.97779	8.02105	5.24809	7.63227	0.225101	2.38418
ZNF737	89.0037	1.32192	0.675867	4.54275	4.85667	3.19545	5.76026	4.71096	5.58057	30.3338	4.77444	0.225103	-25.5594
AP4S1	11.0256	13.2672	2.62824	7.75873	5.20237	5.04378	6.94291	5.42987	5.76787	8.97366	6.02425	0.225121	-2.94941
STRN3	11.0256	13.2672	2.62824	7.75873	5.20237	5.04378	6.94291	5.42987	5.76787	8.97366	6.02425	0.225121	-2.94941
LOC124905111	33.0231	9.20187	5.10967	7.47929	12.0272	6.20318	6.87329	7.04968	8.47674	15.7782	8.01823	0.225206	-7.75998
RHOF	5.75758	2.8484	1.93427	4.85509	4.56844	4.44734	3.97932	4.78299	4.65315	3.51342	4.54772	0.225212	1.03431
MIR3145	90.6752	91.6009	91.7603	91.5596	89.5763	91.5461	85.52	82.4168	89.8486	91.3455	88.4112	0.225217	-2.93423
MSRB3	21.2453	13.7128	5.40547	9.68027	11.0656	7.74573	9.18869	9.15805	9.45663	13.4545	9.38249	0.225231	-4.07203
CFAP251	90.8364	6.5101	7.47638	11.2097	11.0301	8.92889	11.5665	10.4018	10.4369	34.941	10.5957	0.225232	-24.3453
ARL2	89.432	0.227273	0.90955	4.50477	5.50951	2.87801	4.2341	4.38194	4.83596	30.1896	4.39071	0.225244	-25.7989
ARL2-SNX15	89.432	0.227273	0.90955	4.50477	5.50951	2.87801	4.2341	4.38194	4.83596	30.1896	4.39071	0.225244	-25.7989
LOC105375322	84.5889	1.46853	3.57422	4.47787	5.80358	5.9281	5.08161	9.00535	5.83626	29.8772	6.02213	0.225246	-23.8551
ZNF766	0	92.4985	0.116415	3.16981	4.71517	3.08547	5.1144	4.83409	3.31271	30.8717	4.03861	0.225314	-26.833
HNRNPF	5.38889	10.6605	5.25221	15.3637	13.8342	4.54263	8.82178	8.31112	13.8426	7.10052	10.786	0.225351	3.6855
LYRM4-AS1	90.4598	2.38095	1.79848	4.95754	8.73744	7.39339	4.94768	4.08687	5.08386	31.5464	5.8678	0.225359	-25.6786
H1-3	9.11412	6.7721	7.0869	8.7877	11.7045	7.29359	9.50246	9.91289	7.485	7.65771	9.11436	0.225361	1.45665
LOC107985688	89.9075	90.5573	87.683	86.9027	22.8707	85.9139	78.5905	11.5707	84.5578	89.3826	61.7344	0.225367	-27.6482
SOX10	90.7181	93.6968	40.4566	91.7316	88.915	90.5702	90.3706	88.1995	90.3506	74.9572	90.0229	0.225384	15.0658
LOC105374538	90.8597	4.90209	2.05789	7.72143	8.2733	5.62342	8.55689	6.97876	6.22906	32.6065	7.23048	0.225395	-25.3761
LITATS1	23.3009	14.6329	2.89542	9.2095	8.77923	10.7054	6.63314	6.4184	8.08175	13.6097	8.30457	0.225421	-5.30514
LOC107984942	23.3009	14.6329	2.89542	9.2095	8.77923	10.7054	6.63314	6.4184	8.08175	13.6097	8.30457	0.225421	-5.30514
ETAA1	2.47632	90.5274	1.74035	6.43909	6.62024	5.38833	6.78585	5.02877	5.28446	31.5814	5.92446	0.225426	-25.6569
LINC01829	2.47632	90.5274	1.74035	6.43909	6.62024	5.38833	6.78585	5.02877	5.28446	31.5814	5.92446	0.225426	-25.6569
MMD2	92.4705	45.4876	6.39025	15.2106		15.599		22.1842	23.4886	48.1161	19.1206	0.225437	-28.9955
CFAP141	92.0043	91.356	92.1923	91.8508	90.871	92.1732	89.4395	88.3153	91.2394	91.8508	90.6482	0.225442	-1.20263
MIR190B	92.0043	91.356	92.1923	91.8508	90.871	92.1732	89.4395	88.3153	91.2394	91.8508	90.6482	0.225442	-1.20263
LOC105376367	88.5308	89.9572	89.7155	89.1615	88.3399	89.783	84.6891	85.2092	88.7115	89.4012	87.6491	0.225472	-1.75213
SEMA4B	43.8182	11.2772	4.10053	6.27095	6.81202	5.63094	13.9788	9.88707	10.2412	19.732	8.80351	0.225479	-10.9285
C1RL	27.8089	9.09091	3.62773	5.89603	7.45796	7.04002	9.86694	5.78852	6.07879	13.5092	7.02138	0.225512	-6.48779
C1RL-AS1	27.8089	9.09091	3.62773	5.89603	7.45796	7.04002	9.86694	5.78852	6.07879	13.5092	7.02138	0.225512	-6.48779
ABCB10	91.6889	5.93301	1.15956	5.73605	9.92134	5.49864	9.78723	4.59581	8.09368	32.9271	7.27212	0.225547	-25.655
LPAR3	90.5487	7.61364	2.67916	7.22309	8.69283	6.28346	11.4174	11.6037	7.29473	33.6138	8.75254	0.225577	-24.8613
UPK3B	89.1724	90.0424	31.0815	40.5084	35.8865	40.6009	39.8957	86.3154	40.4721	70.0988	47.2799	0.225604	-22.8189
AGT	89.7304	89.5618	38.9033	83.9483	26.4902	40.6377	75.9102	25.8639	32.2869	72.7319	47.5229	0.225654	-25.209
ST3GAL1	5.78433	3.64292	1.78499	4.16738	4.53283	3.95647	5.42542	6.49561	5.40556	3.73741	4.99721	0.225751	1.2598
ST3GAL1-DT	5.78433	3.64292	1.78499	4.16738	4.53283	3.95647	5.42542	6.49561	5.40556	3.73741	4.99721	0.225751	1.2598
LINC01945	86.2734	17.4918	4.03794	13.7958	13.439	12.232	15.9615	14.8591	12.2735	35.9344	13.7601	0.225786	-22.1742
LOC124908048	86.2734	17.4918	4.03794	13.7958	13.439	12.232	15.9615	14.8591	12.2735	35.9344	13.7601	0.225786	-22.1742
FBN1-DT	91.9332	3.0546	2.00166	5.46692	6.71193	4.84991	8.24013	7.60323	5.50292	32.3298	6.39584	0.225814	-25.934
ST8SIA4	6.71746	3.87279	2.43188	5.31609	5.54676	4.84438	5.50252	5.26828	7.16688	4.34071	5.60749	0.225864	1.26677
KIAA0040	2.27273	86.0564	5.25119	6.25392	7.24046	8.93026	7.07427	6.89771	7.55092	31.1934	7.32459	0.225874	-23.8688
CLDN23	2.10084	91.2702	9.66079	15.1204	12.7157	4.9678	8.85383	6.94212	7.45622	34.3439	9.34268	0.225881	-25.0013
RAC3	85.5216	5	2.28596	6.83222	6.89902	6.71053	9.43079	6.49735	6.76273	30.9359	7.18877	0.225961	-23.7471
SLC35B2	44.7576	14.3771	4.92073	11.6878	10.4753	9.41068	16.8489	8.8585	5.74432	21.3518	10.5042	0.225969	-10.8476
LOC105371401	88.3845	88.9485	87.3391	85.2335	43.2025	84.824	78.5507	76.2493	84.1911	88.224	75.3752	0.225982	-12.8488
PRR12	93.2973	3.09524	1.75476	8.29249	8.18343	7.01482	5.40928	4.79489	4.45727	32.7158	6.3587	0.22606	-26.3571
LOC105374081	92.131	91.6128	93.6194	92.5787	91.5266	91.7774	82.5472	81.1631	90.6399	92.4544	88.3722	0.226099	-4.08225
EIF4E1B	36.1186	16.255	5.14525	15.7122	7.84203	8.59284	13.1271	11.1869	9.21222	19.173	10.9455	0.226153	-8.22742
MIR4281	36.1186	16.255	5.14525	15.7122	7.84203	8.59284	13.1271	11.1869	9.21222	19.173	10.9455	0.226153	-8.22742
SNCB	36.1186	16.255	5.14525	15.7122	7.84203	8.59284	13.1271	11.1869	9.21222	19.173	10.9455	0.226153	-8.22742
IGBP1	17.6623	88.6961	33.4463	36.5856	6.42652	28.8209	35.2568	6.5757	34.5694	46.6016	24.7058	0.226178	-21.8958
AIM2	36.5582	31.6648	4.54944	17.882	18.1693	15.9419	11.3666	8.08406	18.3664	24.2575	14.9684	0.226205	-9.2891
TGFB1	89.5462	0.624465	1.55577	3.20303	3.27177	3.31276	11.668	3.64669	3.87065	30.5755	4.82882	0.226274	-25.7466
MIR4765	92.7253	92.7082	94.1979	92.0394	90.6509	92.2552	94.6044	87.3906	90.6871	93.2105	91.2713	0.226284	-1.93922
LOC124907853	92.2713	91.92	94.3879	92.9533	91.3831	92.7981	89.6453	87.2103	91.943	92.8597	90.9889	0.226286	-1.87088
ITGA8	54.954	18.2688	5.13521	10.4369	11.2923	9.66599	20.9311	12.7964	11.4616	26.1194	12.7641	0.226291	-13.3553
LINC01116	23.1463	14.8794	3.94355	9.48443	9.78106	8.50145	8.10639	10.176	8.65739	13.9897	9.11779	0.226333	-4.87193
LINC01117	23.1463	14.8794	3.94355	9.48443	9.78106	8.50145	8.10639	10.176	8.65739	13.9897	9.11779	0.226333	-4.87193
DTNB	14.3329	12.7406	2.76315	6.03305	5.81341	5.72257	9.10007	6.88076	6.31566	9.94557	6.64425	0.226416	-3.30131
LOC105372652	91.2718	91.1826	92.0574	88.3001	87.1196	88.974	41.3788	39.1421	87.0915	91.5039	72.001	0.226424	-19.5029
PAGR1	13.8225	8.77503	1.1645	3.45629	3.9633	3.20749	6.51341	4.91092	5.38595	7.92068	4.57289	0.22645	-3.34779
GRHPR	92.4476	4.25022	4.63621	7.17443	8.78401	7.20149	9.68474	8.21866	8.76512	33.778	8.30474	0.226527	-25.4733
EHD4-AS1	89.8702	91.4879	89.6098	91.5138	90.4157	91.2226	90.8186	90.4435	91.2856	90.3226	90.95	0.22654	0.62734
ULK4P1	89.7552	89.834	89.1816	45.3332	86.8428	86.7621	84.8768	31.3032	84.1853	89.5903	69.8839	0.226547	-19.7064
HLA-DRA	13.9105	17.3026	12.6225	26.2008	20.8064	17.5615	19.0575	14.2966	13.2743	14.6119	18.5328	0.226569	3.92097
FAM245B	89.603	89.2725	93.4051	88.1565	43.5548	89.413	78.1393	77.983	85.4837	90.7602	77.1217	0.226579	-13.6384
DDIAS	8.36568	4.8175	4.45473	6.74758	7.68463	6.13863	7.39514	7.75463	6.72587	5.8793	7.07441	0.226619	1.19511
LINC02944	27.6024	19.3758	15.721	19.8287	13.8774	18.1165	18.7341	13.412	18.8945	20.8997	17.1439	0.226639	-3.75586
LOC124903357	89.3948	94.4731	92.0467	90.1303	91.2952	90.7752	89.1165	86.6149	91.9889	91.9715	89.9868	0.226654	-1.9847
FAM66C	88.7634	1.41026	1.81573	5.04183	6.8174	4.8128	4.08335	6.02269	5.89165	30.6631	5.44495	0.226661	-25.2182
LINC02298	89.6268	6.31313	4.70106	10.9195	12.7032	5.77046	11.0652	5.95021	8.26085	33.547	9.11158	0.226747	-24.4354
PDCD7	1.71123	7.41152	0.854045	5.22974	6.12308	4.41392	5.45426	6.30511	3.99005	3.3256	5.25269	0.226778	1.9271
OR52W1	89.0921	89.293	90.0047	84.5022	82.501	84.5632	93.7335	88.4416	80.4904	89.4633	85.7053	0.22678	-3.75795
FGF13-AS1	24.2583	89.3726	29.2267	37.9679	10.9682	30.9462	33.7384	17.7224	34.1618	47.6192	27.5841	0.226786	-20.0351
EHF	88.7611	89.2022	90.5904	86.4652	85.1827	86.4427	31.7803	37.4638	84.3325	89.5179	68.6112	0.226873	-20.9067
OR7D4	87.4407	88.3189	86.6743	87.5762	85.7646	87.9565	82.6282	80.9839	86.4003	87.478	85.2183	0.226924	-2.25969
OR7E24	87.4407	88.3189	86.6743	87.5762	85.7646	87.9565	82.6282	80.9839	86.4003	87.478	85.2183	0.226924	-2.25969
LOC124907989	83.397	3.72549	2.07448	5.75175	6.85242	4.72425	6.86578	7.55211	6.94137	29.7323	6.44795	0.226931	-23.2844
LOC105372862	89.6712	89.4464	90.3572	87.0883	85.5219	87.1722	27.4447	45.5697	82.5148	89.8249	69.2186	0.226965	-20.6063
LOC124902301	92.3468	91.759	90.4721	87.273	82.8668	87.5597	76.8867	35.5507	83.8576	91.526	75.6658	0.226967	-15.8602
TOMT	92.8106	93.5119	92.7537	93.6298	92.9303	92.54	90.8351	90.8714	91.8215	93.0254	92.1047	0.226983	-0.920738
CASC21	87.5549	90.2468	90.0481	89.6431	88.6171	89.3889	82.2041	81.9056	86.597	89.2833	86.3926	0.22703	-2.89064
MIR5695	1.14948	92.9115	2.83134	6.22746	5.42689	5.57825	5.43553	6.49607	6.93571	32.2975	6.01665	0.22704	-26.2808
SYCE2	1.14948	92.9115	2.83134	6.22746	5.42689	5.57825	5.43553	6.49607	6.93571	32.2975	6.01665	0.22704	-26.2808
APOBEC3F	11.8182	92.0145	3.05886	11.0814	13.0468	11.7284	12.8669	8.9453	8.61496	35.6305	11.0473	0.227044	-24.5832
LOC105378306	88.6009	46.3131	37.4274	22.0075	43.7389	28.6616	30.8059	69.8492	34.2726	57.4472	38.2226	0.227048	-19.2245
SERTAD4-AS1	89.8088	4.34732	1.5448	6.11804	7.07443	5.00432	8.68318	7.50516	6.24549	31.9003	6.77177	0.227064	-25.1285
LOC124900264	89.9458	90.3713	93.2777	91.8569	89.9307	91.2869	81.7685	83.8797	88.1475	91.1983	87.8117	0.227112	-3.38657
ANAPC1P1	23.7731	16.315	6.4495	15.9929	14.4012	10.7155	5.56961	6.39987	6.15709	15.5125	9.8727	0.227136	-5.63985
FBN1	90.0351	3.0546	2.00166	5.46692	6.71193	4.84991	8.24013	7.60323	5.50292	31.6971	6.39584	0.22718	-25.3013
PTPN23	29.4808	6.49379	2.16605	5.66074	4.61604	5.04332	5.90004	5.35841	5.57746	12.7135	5.35933	0.227204	-7.35421
PTPN23-DT	29.4808	6.49379	2.16605	5.66074	4.61604	5.04332	5.90004	5.35841	5.57746	12.7135	5.35933	0.227204	-7.35421
MCM8-AS1	6.61819	4.80152	3.08343	5.10711	5.48483	5.90771	5.82046	6.2432	6.11042	4.83438	5.77895	0.22724	0.944573
KCNS2	92.7467	25.5121	5.67819	21.2981	23.4114	11.8297	21.7758	16.3074	14.5597	41.3123	18.197	0.227324	-23.1153
TPCN2	3.20513	9.03748	2.60678	4.18685	8.5204	8.05151	12.0605	9.18896	5.01884	4.9498	7.83785	0.22733	2.88805
VASH2	91.0048	5.92108	4.03666	10.4838	9.07125	8.18449	7.96039	8.67396	8.43308	33.6542	8.80116	0.227376	-24.853
SOCS5	3.62319	90.4164	0.861449	5.78683	6.43096	4.52473	9.0695	5.59625	5.41186	31.6337	6.13669	0.227388	-25.497
LINC01570	15.6239	84.1511	22.9419	21.5799	21.818	21.6797	25.0826	15.1012	25.8553	40.9056	21.8528	0.227459	-19.0529
ZC3H8	92.5428	1.0114	1.31548	5.48891	4.91663	5.35915	4.87695	5.10261	5.7275	31.6232	5.24529	0.227492	-26.3779
CIAO3	3.84615	92.2171	2.2076	6.69294	8.32345	6.21339	8.43145	6.48787	5.82937	32.7569	6.99641	0.227528	-25.7605
CNTN3	15.7591	20.4053	4.47459	16.9818	17.0818	11.7004	27.7849	25.2456	19.7394	13.5463	19.7556	0.227543	6.20931
LOC105377166	15.7591	20.4053	4.47459	16.9818	17.0818	11.7004	27.7849	25.2456	19.7394	13.5463	19.7556	0.227543	6.20931
ZNF775-AS1	93.3292	93.9146	93.0018	93.4857	93.6922	93.1462	91.326	91.114	92.2859	93.4152	92.5083	0.227561	-0.906867
CHCHD3	3.36377	39.0731	2.12507	4.43612	5.02691	4.39938	3.63135	3.71543	4.92797	14.854	4.35619	0.227621	-10.4978
LOC124905268	88.8192	89.1769	93.2538	93.2849	91.7055	93.0958	91.4699	89.9836	92.3309	90.4166	91.9784	0.227637	1.56178
RNASEH2C	89.4068	1.8981	2.05364	4.64282	5.80404	4.91637	5.56469	8.83726	5.42618	31.1195	5.86523	0.227674	-25.2543
MBD3L2	90.2202	91.1498	91.2492	91.3818	91.0153	89.1527	85.6469	85.3604	90.0287	90.8731	88.7643	0.227699	-2.10877
MBD3L2B	90.2202	91.1498	91.2492	91.3818	91.0153	89.1527	85.6469	85.3604	90.0287	90.8731	88.7643	0.227699	-2.10877
MBD3L4	90.2202	91.1498	91.2492	91.3818	91.0153	89.1527	85.6469	85.3604	90.0287	90.8731	88.7643	0.227699	-2.10877
MBD3L5	90.2202	91.1498	91.2492	91.3818	91.0153	89.1527	85.6469	85.3604	90.0287	90.8731	88.7643	0.227699	-2.10877
LOC105372473	26.0073	9.42974	4.8459	14.7334	16.7563	13.2323	37.8024	29.44	25.3565	13.4277	22.8868	0.227703	9.45916
ZNF835	26.0073	9.42974	4.8459	14.7334	16.7563	13.2323	37.8024	29.44	25.3565	13.4277	22.8868	0.227703	9.45916
IPP	42.2655	6.43274	1.49674	6.48101	6.40148	4.5498	6.65407	4.23158	5.17231	16.7316	5.58171	0.227718	-11.1499
LOC105375262	56.8405	7.15495	1.6559	7.0119	7.32299	6.1953	6.31106	6.97094	6.33208	21.8838	6.69071	0.22774	-15.1931
PURB	56.8405	7.15495	1.6559	7.0119	7.32299	6.1953	6.31106	6.97094	6.33208	21.8838	6.69071	0.22774	-15.1931
ANKRD20A11P	83.3506	48.9713	25.4712	38.68	81.3988	83.4362	73.7364	75.0473	81.9762	52.5977	72.3791	0.22776	19.7814
LOC110091776	83.3506	48.9713	25.4712	38.68	81.3988	83.4362	73.7364	75.0473	81.9762	52.5977	72.3791	0.22776	19.7814
SNX11	8.73592	2.62731	1.44881	6.41479	6.75139	8.57398	5.61421	4.54511	7.12624	4.27068	6.50428	0.227767	2.2336
HOXB-AS4	33.1566	78.1653	79.3075	79.5236	73.2404	77.3303	81.1939	76.0936	74.1171	63.5431	76.9165	0.227772	13.3733
MIR4534	90.7181	93.6968	89.8937	91.7316	88.915	90.5702	90.3706	88.1995	90.3506	91.4362	90.0229	0.227785	-1.41329
MAP7D2	88.1242	88.5609	30.5582	46.8465	38.5413	46.1244	79.8866	29.9584	44.6733	69.0811	47.6717	0.227806	-21.4094
DGKQ	8.81119	5.04719	2.30142	7.64846	6.61164	4.56311	8.28587	8.25614	10.9541	5.3866	7.71989	0.227807	2.33329
SHTN1	91.0336	7.19519	1.41924	7.06084	7.10121	5.88191	10.4533	10.8287	7.32686	33.216	8.1088	0.227808	-25.1072
HS6ST1	87.3633	7.46685	2.20393	7.50147	9.8611	8.02716	8.06299	7.60032	9.88828	32.3447	8.49022	0.227825	-23.8545
RNF216P1	92.4705	2.74886	4.04606	4.80165	9.61751	5.99634	8.31257	7.93742	7.50542	33.0885	7.36182	0.227849	-25.7266
CHST3	89.353	15.3719	3.96696	9.89258	14.1126	9.81658	16.0597	16.4854	11.351	36.2306	12.953	0.22786	-23.2776
LMNB2	92.1358	2.62305	1.49409	5.45943	8.86013	4.00538	6.67744	5.60119	5.83975	32.0843	6.07389	0.227862	-26.0104
LOC101927950	91.4969	90.9197	91.9728	92.0685	91.7609	90.1426	89.7484	89.3766	90.2313	91.4631	90.5547	0.227875	-0.908421
LOC124902263	89.9211	1.13534	2.47456	5.18931	7.12474	5.0066	6.68209	4.94037	5.58166	31.177	5.75413	0.227894	-25.4229
TTLL11	89.9211	1.13534	2.47456	5.18931	7.12474	5.0066	6.68209	4.94037	5.58166	31.177	5.75413	0.227894	-25.4229
MIR342	91.0498	93.3747	40.4579	89.7379	90.3423	89.7943	89.3601	90.2608	89.8927	74.9608	89.898	0.227928	14.9372
SRD5A2	42.9054	28.4424	11.3507	15.6394	17.7278	19.6198	22.6087	23.4971	16.5676	27.5662	19.2767	0.227938	-8.28945
STXBP5-AS1	10.0684	7.81319	1.82341	5.30538	2.47829	4.16244	4.75046	4.55936	4.58518	6.56833	4.30685	0.227961	-2.26147
LOC105375294	82.6886	82.6375	81.9622	82.8664	80.0469	81.6875	73.3106	65.785	79.9262	82.4294	77.2704	0.22803	-5.159
LOC112268291	79.8616	78.9974	76.6965	76.9253	74.4312	74.4125	49.3976	70.4611	75.7921	78.5185	70.2366	0.228054	-8.28189
DHX38	2.88298	6.42616	2.63454	4.75714	5.73434	5.36047	4.74532	4.66009	5.31075	3.98123	5.09469	0.228091	1.11346
TXNL4B	2.88298	6.42616	2.63454	4.75714	5.73434	5.36047	4.74532	4.66009	5.31075	3.98123	5.09469	0.228091	1.11346
CCDC59	2.91685	10.395	4.25254	8.29012	7.8206	8.61494	8.50076	5.77396	9.45607	5.8548	8.07608	0.228118	2.22127
METTL25	2.91685	10.395	4.25254	8.29012	7.8206	8.61494	8.50076	5.77396	9.45607	5.8548	8.07608	0.228118	2.22127
IDUA	8.81119	5.04719	2.30142	7.64846	6.61164	4.56311	8.28587	8.25614	11.1518	5.3866	7.75284	0.228135	2.36624
ANKRD20A5P	35.3399	28.5783	24.1165	24.1443	12.8173	30.7144	18.4639	22.1018	30.6513	29.3449	23.1488	0.228157	-6.19605
TNFRSF10C	91.3522	2.77778	1.67187	5.27203	4.81298	4.11862	10.2257	7.67651	4.99684	31.934	6.18378	0.228191	-25.7502
XRCC2	91.0128	3.54288	2.50036	4.84505	8.29387	6.81199	7.22433	7.08735	7.60946	32.352	6.97867	0.228201	-25.3733
RNU1-2	5.56508	6.7423	9.06865	7.94604	9.81993	6.87239	7.87104	8.80039	8.57212	7.12535	8.31365	0.228225	1.18831
BCDIN3D	13.7689	5.08451	9.34977	13.5482	11.8727	8.2964	16.111	15.1325	10.4854	9.40107	12.5744	0.22826	3.17331
MRPL28	91.072	2.95455	5.89627	6.11792	7.00324	9.51723	7.35523	6.51353	12.9817	33.3076	8.24813	0.228262	-25.0595
SSTR2	38.1486	13.2732	3.52525	8.37594	9.97294	8.25601	10.0995	10.7771	8.72591	18.3157	9.3679	0.228281	-8.94776
CARMIL3	88.7875	5.53114	3.04901	8.85169	7.54516	6.91164	13.757	5.40719	5.41454	32.4559	7.9812	0.228302	-24.4747
PDZD4	88.0886	87.1735	22.1927	38.4379	84.2305	28.9087	38.0506	8.14666	33.341	65.8183	38.5192	0.228317	-27.299
LOC102724533	81.0964	82.3776	81.7493	79.049	73.7228	80.3435	72.0863	43.1928	76.355	81.7411	70.7916	0.228326	-10.9495
SNORA47	92.8083	90.6324	93.8371	91.9165	92.8532	91.6438	88.854	86.5236	90.6588	92.4259	90.4083	0.228328	-2.01761
HPX	90.6412	90.0888	91.2108	91.5831	89.738	90.4667	85.4156	83.851	88.4294	90.6469	88.2473	0.228443	-2.39961
MCRIP1	86.0566	9.7314	1.68206	8.67807	7.71605	6.85924	13.003	8.42746	10.5005	32.49	9.19737	0.22845	-23.2927
LOC102723708	92.3264	54.2437	92.5312	31.2305	91.2525	37.2361	44.323	89.8523	37.8626	79.7004	55.2928	0.228453	-24.4076
LOC102724955	89.9879	39.6444	6.06613	47.9265	89.3513	39.214	86.7692	86.8277	88.1071	45.2328	73.0326	0.228537	27.7998
TDRG1	27.3352	40.2165	25.8118	35.549	25.8531	41.7046	37.093	63.0531	75.1335	31.1212	46.3977	0.228545	15.2765
PEX26	7.87415	12.9964	3.9027	5.55925	5.87329	4.78626	7.45393	6.52932	4.87588	8.25775	5.84632	0.228563	-2.41143
SAG	0.438596	92.3544	0.627437	3.95948	8.37284	4.18069	2.58785	5.33043	3.50332	31.1401	4.65577	0.228566	-26.4844
LOC102724034	91.2473	0.625	1.83369	3.89663	4.15457	5.32791	2.46149	5.41922	10.1469	31.2353	5.23445	0.228582	-26.0009
GJD3	37.0447	11.4993	2.70098	6.9475	13.5368	5.69119	6.73124	6.35858	8.14519	17.0817	7.90175	0.22859	-9.17993
ZNF529-AS1	7.18719	2.47702	4.67148	5.84024	6.66085	4.3398	7.04027	6.00291	7.82933	4.77856	6.28556	0.228592	1.507
ACTR3B	91.0128	7.20543	2.29452	8.14818	5.54924	4.88078	12.4627	10.4819	9.71856	33.5042	8.54022	0.228719	-24.964
SLC9A4	87.3226	88.3301	89.9187	84.0687	82.3313	86.208	74.6312	42.8757	83.0376	88.5238	75.5254	0.22875	-12.9984
TOE1	4.0446	9.00643	4.38289	7.27489	7.52335	7.39473	7.67424	6.37042	7.19959	5.81131	7.23954	0.228773	1.42823
DPF1	3.50877	17.7446	2.88768	4.27782	4.17996	3.81603	3.4184	3.29133	4.0911	8.04701	3.84577	0.228785	-4.20124
ABHD12	11.0607	2.90552	1.91746	9.01251	13.9729	4.9721	10.288	5.9352	8.96791	5.29456	8.85811	0.228797	3.56355
TBCEL	91.2981	0.757576	3.225	5.36939	6.59486	7.12947	5.65999	5.28045	6.26155	31.7602	6.04928	0.22881	-25.7109
TBCEL-TECTA	91.2981	0.757576	3.225	5.36939	6.59486	7.12947	5.65999	5.28045	6.26155	31.7602	6.04928	0.22881	-25.7109
SIGLEC15	9.37611	9.59676	17.3024	30.4965	12.1546	24.5063	36.3228	7.05543	16.6997	12.0918	21.2059	0.228835	9.11409
CCDC87	90.1271	3.41887	3.63554	6.82155	7.46659	7.15842	8.25027	7.72451	7.43422	32.3938	7.47593	0.228864	-24.9179
CCS	90.1271	3.41887	3.63554	6.82155	7.46659	7.15842	8.25027	7.72451	7.43422	32.3938	7.47593	0.228864	-24.9179
SNORA40C	93.0313	92.1908	93.6517	93.3552	92.5461	93.1622	88.6909	88.1835	90.8506	92.9579	91.1314	0.228873	-1.8265
LINC01887	51.6534	22.417	17.8521	14.5389	22.0155	19.9475	21.4986	22.1189	26.0804	30.6408	21.0333	0.228991	-9.60754
SOCS2	5.74091	6.99927	2.04144	5.69909	6.84975	4.76831	7.45368	7.34692	6.57495	4.92721	6.44878	0.229034	1.52158
SOCS2-AS1	5.74091	6.99927	2.04144	5.69909	6.84975	4.76831	7.45368	7.34692	6.57495	4.92721	6.44878	0.229034	1.52158
TTC3-AS1	92.7407	92.8212	93.3357	93.157	92.6382	92.9394	91.9964	90.9427	92.222	92.9659	92.3159	0.229051	-0.649923
TACC3	7.98306	5.97164	1.28181	7.71825	7.75945	6.41649	5.85013	6.61348	6.98915	5.07884	6.89116	0.22909	1.81232
CISD1	5.1762	4.067	1.11395	4.31259	4.25657	4.9698	5.06687	4.57451	4.08704	3.45238	4.54456	0.229094	1.09218
IPMK	5.1762	4.067	1.11395	4.31259	4.25657	4.9698	5.06687	4.57451	4.08704	3.45238	4.54456	0.229094	1.09218
MGAT4B	1.19048	88.5348	0.819744	3.4518	6.4838	5.4709	5.9681	3.86622	4.76151	30.1817	5.00039	0.229176	-25.1813
TMEM63A	37.7704	7.31905	4.31502	6.94811	8.17269	7.44414	6.45219	6.36794	8.00904	16.4682	7.23235	0.229208	-9.2358
FRG1JP	75.4982	46.0894	73.7815	46.3481	72.9099	40.2424	45.3878	64.5408	38.8425	65.123	51.3786	0.229217	-13.7445
PRDX1	9.46568	3.92105	2.67249	8.97097	6.92997	7.72315	5.94371	6.20492	8.68528	5.35307	7.40967	0.229339	2.05659
SIPA1	11.2574	20.5628	0.763568	5.41806	3.90957	5.93894	4.44857	10.475	2.82566	10.8613	5.50263	0.229495	-5.35863
RRAD	90.5747	13.4596	6.35171	16.405	14.2932	8.5937	17.5723	9.24323	14.1657	36.7953	13.3788	0.229591	-23.4165
ARHGEF33	10.0061	5.19189	3.71311	8.12161	7.16564	7.76533	7.65482	8.87277	8.47907	6.3037	8.00987	0.229619	1.70617
DHX57	10.0061	5.19189	3.71311	8.12161	7.16564	7.76533	7.65482	8.87277	8.47907	6.3037	8.00987	0.229619	1.70617
MORN2	10.0061	5.19189	3.71311	8.12161	7.16564	7.76533	7.65482	8.87277	8.47907	6.3037	8.00987	0.229619	1.70617
PRDM4-AS1	93.1237	92.5752	93.5517	92.9279	93.0998	92.8601	92.2051	90.9618	92.4609	93.0835	92.4193	0.22963	-0.664274
CYTL1	91.5617	16.402	4.09329	13.3046	14.7547	11.3005	13.7158	16.055	13.4797	37.3523	13.7684	0.229635	-23.5839
MOSMO	7.40988	5.37898	1.94798	5.23015	6.69696	5.14097	7.49439	7.35405	7.22213	4.91228	6.52311	0.22965	1.61083
PPP2R2C	44.9402	20.0606	3.87873	13.1809	12.2843	10.8649	17.2536	10.4695	10.8109	22.9599	12.4773	0.229656	-10.4825
SLC6A19	89.1074	88.2602	83.5909	85.7968	42.9503	85.9345	78.8423	36.3956	83.6106	86.9862	68.9217	0.229673	-18.0645
NTRAS	85.3862	89.2773	88.3693	87.8464	85.0865	88.2904	79.386	76.5272	85.6098	87.6776	83.7911	0.229673	-3.88653
CEP55	3.33333	5.768	1.3487	4.95089	5.28929	4.07643	12.099	4.99397	5.02779	3.48334	6.07289	0.229706	2.58955
DNAJC11	92.3641	0	2.04113	3.90899	5.71884	4.80296	6.24685	5.19975	5.49717	31.4684	5.22909	0.229708	-26.2393
LINC01763	5.79125	12.6475	1.8761	6.57573	10.2456	7.78063	15.0405	14.7903	9.51553	6.7716	10.658	0.229721	3.88645
C1orf202	1.27273	8.15777	3.68849	5.73006	4.79913	5.29256	7.7399	9.08186	6.52119	4.373	6.52745	0.229771	2.15446
ABCA1	90.6167	3.20048	3.53739	6.60526	6.20388	5.74316	9.32396	9.63632	6.70835	32.4515	7.37015	0.229774	-25.0814
LOC105373667	91.8106	45.4572	93.1616	45.9313	81.5968	84.2541	36.6725	34.6932	44.7295	76.8098	54.6462	0.22978	-22.1636
CBSLR	28.0574	6.57287	2.05859	5.48012	5.59857	5.40941	5.04259	5.0274	5.36087	12.2296	5.31983	0.229781	-6.90979
IVNS1ABP	28.0574	6.57287	2.05859	5.48012	5.59857	5.40941	5.04259	5.0274	5.36087	12.2296	5.31983	0.229781	-6.90979
ACTL7A	91.9419	92.5292	94.7464	93.0575	92.0993	92.7829	89.7125	86.1433	91.556	93.0725	90.8919	0.229866	-2.18055
ACTL7B	91.9419	92.5292	94.7464	93.0575	92.0993	92.7829	89.7125	86.1433	91.556	93.0725	90.8919	0.229866	-2.18055
PCDHA8	39.5465	35.7559	40.5792	37.7965	43.6385	40.516	68.2411	69.6977	41.3933	38.6272	50.2139	0.229924	11.5866
ARL14	89.2553	90.2152	91.8351	86.8863	85.0891	88.1465	49.2859	78.7049	84.5619	90.4352	78.7791	0.22995	-11.6561
KLK11	83.5311	82.4552	82.0084	78.1808	77.7649	80.2581	70.8426	40.8401	77.1639	82.6649	70.8418	0.229953	-11.8231
OR2W5P	87.7101	87.7535	88.1371	82.7255	85.0261	83.1469	40.4498	74.7735	80.7374	87.8669	74.4765	0.22996	-13.3904
DUSP12	85.8593	2.25393	1.94312	3.45506	4.44374	9.21421	5.97322	3.61786	8.71028	30.0188	5.90239	0.229984	-24.1164
HIF3A	89.8659	9.91987	12.5505	13.2474	11.8339	8.89596	19.8939	21.4293	11.928	37.4454	14.5381	0.229984	-22.9073
IL13	92.7395	16.5152	6.28496	12.6106	19.5475	13.5515	17.755	12.5135	13.5555	38.5132	14.9223	0.230024	-23.5909
TH2LCRR	92.7395	16.5152	6.28496	12.6106	19.5475	13.5515	17.755	12.5135	13.5555	38.5132	14.9223	0.230024	-23.5909
C10orf67	21.9708	25.0822	10.0612	19.4445	9.96939	15.4875	15.6574	13.6768	11.5357	19.0381	14.2952	0.230068	-4.74282
C10orf67-AS1	21.9708	25.0822	10.0612	19.4445	9.96939	15.4875	15.6574	13.6768	11.5357	19.0381	14.2952	0.230068	-4.74282
LOC124902262	89.9211	92.4018	94.9769	92.0081	91.6388	92.3971	86.8126	86.8284	90.6403	92.4333	90.0542	0.230101	-2.37907
LOC105374031	90.0277	92.3644	85.3866	89.2177	89.0208	84.7563	88.0593	85.3434	81.7348	89.2595	86.3554	0.230191	-2.90415
MIR3199-2	5.25462	2.34264	1.07736	3.96487	4.75217	3.87314	3.34058	4.8903	3.5651	2.89154	4.06436	0.230236	1.17282
PITPNB	5.25462	2.34264	1.07736	3.96487	4.75217	3.87314	3.34058	4.8903	3.5651	2.89154	4.06436	0.230236	1.17282
TTC28-AS1	5.25462	2.34264	1.07736	3.96487	4.75217	3.87314	3.34058	4.8903	3.5651	2.89154	4.06436	0.230236	1.17282
SMAP2	17.0351	11.7025	2.16314	6.48018	4.92437	5.80116	6.5716	8.15263	6.84983	10.3002	6.46329	0.230241	-3.83694
LIAT1	87.9306	4.76569	4.60406	6.52315	14.499	8.22856	5.7613	7.05589	8.54205	32.4334	8.43499	0.230248	-23.9985
LOC124905081	91.3503	91.1802	50.8569	90.4306	91.9497	89.8856	87.0381	88.1644	89.2983	77.7958	89.4611	0.23028	11.6653
LOC107985383	43.4675	12.6802	0.838158	8.69635	8.55149	6.48784	10.4392	7.21542	6.62692	18.9953	8.00286	0.230312	-10.9924
AKR7L	90.6889	91.6555	9.47387	23.6925	22.9736	18.2037	36.98	79.9179	23.7232	63.9394	34.2485	0.230329	-29.691
HEATR6	93.5229	3.26289	3.70039	6.51379	9.5904	7.43729	8.48832	7.81669	6.14458	33.4954	7.66518	0.230391	-25.8302
HEATR6-DT	93.5229	3.26289	3.70039	6.51379	9.5904	7.43729	8.48832	7.81669	6.14458	33.4954	7.66518	0.230391	-25.8302
LOC105369656	89.7312	89.6139	90.2263	86.2534	84.8174	87.4858	35.4399	31.9198	85.659	89.8571	68.5959	0.230394	-21.2613
EFCAB8	89.1335	90.0879	90.6084	91.1806	88.9846	89.9176	81.6359	83.6356	86.5112	89.9433	86.9776	0.230442	-2.96568
KLHDC8B	91.4375	3.66667	4.06118	8.07801	10.1219	5.02514	8.6695	9.08874	6.50176	33.0551	7.91417	0.230469	-25.1409
AGER	88.8915	83.7125	85.9556	86.7502	85.2719	86.1302	81.3827	82.1687	81.5657	86.1866	83.8783	0.230497	-2.3083
SP100	43.3776	7.17172	22.5811	16.7721	17.2073	14.0155	13.6838	13.1195	16.6712	24.3768	15.2449	0.230507	-9.13192
IGFBP1	18.0854	9.87541	4.4917	15.9898	11.5602	11.2051	16.1268	15.5622	20.2408	10.8175	15.1141	0.230578	4.29664
LOC107987100	91.1126	91.3443	91.7562	88.7697	37.5597	88.9756	84.3141	28.0071	87.2163	91.4044	69.1404	0.23058	-22.2639
PCAT7	91.1126	91.3443	91.7562	88.7697	37.5597	88.9756	84.3141	28.0071	87.2163	91.4044	69.1404	0.23058	-22.2639
HNF1B	13.8472	6.81182	4.1434	10.1793	9.80526	8.89577	14.8556	14.5699	10.5115	8.26749	11.4696	0.230713	3.20207
SCYL1	92.371	7.88938	1.543	4.94496	18.9638	5.19311	8.17169	8.15816	5.13746	33.9345	8.42819	0.230737	-25.5063
SFXN4	92.5147	2.02873	3.64568	6.74176	8.18809	7.25862	8.58459	6.49097	4.86076	32.7297	7.0208	0.230748	-25.7089
CA13	5.09259	4.50855	3.95147	4.60982	6.08183	5.68353	5.46715	3.85337	5.68383	4.51754	5.22992	0.230748	0.712385
LINC01118	3.62319	86.0828	0.861449	5.78683	6.43096	4.52473	9.0695	5.59625	5.41186	30.1892	6.13669	0.230771	-24.0525
MAPT	8.52041	91.2369	3.3881	9.67971	10.0419	7.80756	13.1795	8.10777	10.4638	34.3818	9.88003	0.23082	-24.5018
LOC124901272	50.6442	91.118	92.5598	92.1831	90.8756	91.4993	87.97	87.2378	90.2957	78.1073	90.0102	0.230849	11.9029
LOC101928347	53.8247	36.0901	4.28722	16.9547	21.0673	11.6813	27.5245	17.2743	14.8707	31.4007	18.2288	0.230909	-13.1719
THNSL2	53.8247	36.0901	4.28722	16.9547	21.0673	11.6813	27.5245	17.2743	14.8707	31.4007	18.2288	0.230909	-13.1719
LOC124903669	90.9677	92.6394	92.2242	91.9854	91.23	92.1127	88.7982	88.6006	91.1592	91.9438	90.6477	0.230918	-1.29607
PCHILR	94.1628	93.0451	93.7689	93.8197	93.2351	93.5434	92.7079	91.6884	93.0391	93.6589	93.0056	0.230937	-0.653324
PSTPIP1	6.12388	87.6109	18.6251	17.7379	19.9645	13.7355	10.8092	9.59755	20.4695	37.4533	15.3857	0.23094	-22.0676
DPP9-AS1	90.7813	94.1852	94.4596	95.2619	94.4723	95.0389	93.9748	92.8798	94.5259	93.142	94.3589	0.231018	1.21693
MIR3138	87.4426	93.2553	90.8149	90.0388	88.6911	90.6659	85.8439	85.276	88.9728	90.5043	88.2481	0.231031	-2.25619
RIPOR1	87.0584	9.99369	4.18036	14.3411	9.25307	7.03318	10.6134	6.09826	16.252	33.7442	10.5985	0.231104	-23.1457
MMP2	12.651	5.2795	2.29834	8.57906	9.35314	7.24011	15.6769	15.6469	8.05673	6.74294	10.7588	0.231108	4.01586
PCDHB16	39.1532	39.4411	31.2979	31.0974	36.2405	39.7152	28.449	30.3122	28.1813	36.6307	32.3326	0.231109	-4.29812
LOC124906076	91.6865	92.1735	92.8477	89.3755	88.0736	88.7683	29.4991	35.2233	86.5707	92.2359	69.5851	0.231181	-22.6508
LOC105372255	41.1629	4.34273	1.48542	4.44628	5.70758	4.12617	4.31088	5.02748	4.51321	15.6637	4.6886	0.231213	-10.9751
LASP1NB	90.6667	92.3938	91.7553	42.0034	89.6369	36.5001	87.7086	86.5118	88.386	91.6053	71.7911	0.231242	-19.8141
LOC105373186	90.1656	90.2127	83.7312	83.8021	90.4873	84.3782	75.8865	85.7917	82.997	88.0365	83.8905	0.231261	-4.14604
VAT1	32.3508	5.72716	3.90973	6.3414	4.88443	5.46736	6.6677	6.22373	6.92385	13.9959	6.08474	0.231288	-7.91115
LYNX1	88.2709	6.59091	3.3106	7.30649	12.689	7.13124	10.8516	8.95921	5.81574	32.7241	8.79222	0.231295	-23.9319
LYNX1-SLURP2	88.2709	6.59091	3.3106	7.30649	12.689	7.13124	10.8516	8.95921	5.81574	32.7241	8.79222	0.231295	-23.9319
MIR8055	92.6087	91.2896	92.5824	91.9628	91.6126	91.9975	87.6828	86.8053	91.555	92.1602	90.2693	0.231324	-1.89091
N4BP3	33.7711	8.42302	0.99193	7.27335	5.03433	4.44901	5.4587	4.68661	7.93475	14.3953	5.80613	0.231329	-8.58922
TBX1	11.6819	11.4597	3.62209	12.0215	11.1114	8.91158	15.9445	13.9281	9.93451	8.92124	11.9753	0.231335	3.05402
LOC124905068	89.3789	89.1147	88.9497	88.5005	87.8046	90.3414	77.3874	77.9224	86.4705	89.1478	84.7378	0.231389	-4.40996
LOC124905069	89.3789	89.1147	88.9497	88.5005	87.8046	90.3414	77.3874	77.9224	86.4705	89.1478	84.7378	0.231389	-4.40996
LINC01531	90.9945	90.3737	90.6036	87.4872	84.0595	87.6791	78.1709	44.201	83.8316	90.6572	77.5715	0.23139	-13.0857
C17orf113	7.52465	87.0007	3.37036	11.4276	12.804	3.51287	7.56152	9.05713	10.5097	32.6319	9.14548	0.231415	-23.4864
LOC107985524	7.78432	8.77946	5.40437	11.5989	10.5952	11.4164	5.28389	8.13663	9.31635	7.32271	9.39124	0.231446	2.06852
ZBTB34	14.5271	92.0105	2.58278	13.5813	17.655	11.0204	8.67418	9.15968	13.0349	36.3735	12.1876	0.231452	-24.1859
IL1R2	89.94	25.1621	17.5134	23.2255	24.2167	23.2191	22.278	23.7337	29.6598	44.2052	24.3888	0.231455	-19.8164
ASPRV1	9.47394	3.98826	4.01928	9.74664	7.25693	8.1705	6.71193	5.61799	9.57091	5.82716	7.84582	0.231517	2.01865
PCBP1	9.47394	3.98826	4.01928	9.74664	7.25693	8.1705	6.71193	5.61799	9.57091	5.82716	7.84582	0.231517	2.01865
PCBP1-AS1	9.47394	3.98826	4.01928	9.74664	7.25693	8.1705	6.71193	5.61799	9.57091	5.82716	7.84582	0.231517	2.01865
BCL7A	7.63085	7.24631	0.976274	8.35707	9.03434	5.39464	8.22954	7.1682	6.3603	5.28448	7.42401	0.231537	2.13953
RNASEH2B	11.5689	6.22838	3.48493	5.55228	5.16147	4.8463	4.9617	4.84361	4.92127	7.09406	5.04777	0.23162	-2.04628
RNASEH2B-AS1	11.5689	6.22838	3.48493	5.55228	5.16147	4.8463	4.9617	4.84361	4.92127	7.09406	5.04777	0.23162	-2.04628
LOC107985855	82.1626	88.0741	87.5328	83.6819	79.9298	84.9237	45.6006	69.6639	80.7959	85.9232	74.0993	0.231641	-11.8239
LOC124903722	6.83396	2.74455	2.05677	4.1481	5.31964	5.83249	5.10395	5.37239	5.65346	3.87843	5.23834	0.231668	1.35991
PSMD7	6.83396	2.74455	2.05677	4.1481	5.31964	5.83249	5.10395	5.37239	5.65346	3.87843	5.23834	0.231668	1.35991
PSMD7-DT	6.83396	2.74455	2.05677	4.1481	5.31964	5.83249	5.10395	5.37239	5.65346	3.87843	5.23834	0.231668	1.35991
ID4	21.7486	7.49362	2.77838	14.3812	15.3941	10.9733	22.4051	17.6385	17.6827	10.6735	16.4125	0.231693	5.73896
LINC01801	89.9602	3.13694	3.38658	8.03793	6.28059	6.71947	5.60255	6.72414	10.7089	32.1612	7.34559	0.231712	-24.8157
LINC03049	89.9602	3.13694	3.38658	8.03793	6.28059	6.71947	5.60255	6.72414	10.7089	32.1612	7.34559	0.231712	-24.8157
TMEM222	0	91.6522	0.55529	3.58942	3.28731	5.16499	5.3674	5.59495	4.68138	30.7358	4.61424	0.231714	-26.1216
SYDE1	31.1279	89.3652	1.39969	18.8213	16.8459	10.2995	23.7438	21.7349	17.6847	40.6309	18.1884	0.231729	-22.4426
EFCAB14	29.3266	7.11305	3.80641	6.76765	6.81257	7.57371	6.19939	5.32387	6.45406	13.4154	6.52187	0.231731	-6.89348
LOC105375423	85.1802	4.15491	3.94325	8.59909	9.18303	7.05747	6.20897	9.73439	6.50834	31.0928	7.88188	0.231741	-23.2109
LINC02210	90.9827	0.555556	1.22755	5.3361	6.67505	5.7217	6.70819	3.66152	2.79352	30.9219	5.14934	0.231749	-25.7726
LINC02210-CRHR1	90.9827	0.555556	1.22755	5.3361	6.67505	5.7217	6.70819	3.66152	2.79352	30.9219	5.14934	0.231749	-25.7726
ZDHHC17	12.4078	19.6109	3.22336	7.52084	9.53202	5.40939	7.91849	6.24422	8.48068	11.7473	7.5176	0.231818	-4.22973
NID1	89.9863	15.1982	5.40324	11.6557	12.3952	10.5816	20.7986	13.3748	13.9547	36.8626	13.7934	0.23182	-23.0692
LOC124901955	91.9938	91.2901	90.9235	92.046	90.5307	91.2759	89.2806	87.1623	89.921	91.4025	90.0361	0.231881	-1.3664
SYNM-AS1	12.8485	33.4458	4.97335	9.19705	7.49754	6.71651	13.0798	12.4212	8.26154	17.0892	9.52895	0.231882	-7.56025
LOC107987272	34.5942	5.42615	1.34386	5.21284	5.96253	4.7231	5.77262	3.29823	3.69163	13.7881	4.77682	0.231918	-9.01123
LOC124904114	90.1163	90.1003	92.2297	91.522	90.764	90.367	84.2002	82.443	87.5489	90.8154	87.8075	0.231935	-3.00792
GPM6A	88.4359	12.7273	2.84722	8.12692	8.4782	7.24612	16.5853	16.5358	10.6545	34.6701	11.2711	0.231946	-23.399
INTS4P1	88.9806	89.1302	5.66517	15.3497	35.0083	10.3922	80.9442	21.9337	14.2738	61.2587	29.6503	0.23197	-31.6084
LOC100506858	48.7496	86.9592	24.3201	36.6637	31.1911	34.2788	43.8535	40.4555	37.6025	53.3429	37.3409	0.231978	-16.0021
LINC00304	91.0284	50.2419	91.46	90.1317	91.9906	90.2203	86.7689	88.672	88.4404	77.5768	89.3707	0.231993	11.7939
UAP1-DT	93.3014	0	2.59918	5.66786	6.65508	4.14111	6.98385	4.85512	5.74943	31.9669	5.67541	0.232021	-26.2914
PRR5-ARHGAP8	89.6346	2.34661	1.1423	7.96446	7.21937	4.29977	5.98603	4.37947	5.65784	31.0412	5.91782	0.232044	-25.1233
SRI	12.6325	10.0669	3.34002	7.07408	7.72447	6.32248	5.53634	5.35125	4.96292	8.67981	6.16192	0.23206	-2.51788
SRI-AS1	12.6325	10.0669	3.34002	7.07408	7.72447	6.32248	5.53634	5.35125	4.96292	8.67981	6.16192	0.23206	-2.51788
LOC105371972	20.7308	27.8883	5.99178	11.799	17.3898	82.4578	51.2176	65.8237	21.1326	18.2036	41.6367	0.23208	23.4331
LOC105371211	52.9533	92.8015	89.0904	87.6742	86.7058	46.9604	44.4886	37.7248	35.3476	78.2817	56.4836	0.232208	-21.7981
RGS16	86.181	4.20985	4.78981	4.99061	9.00586	8.15015	10.479	6.55448	10.9137	31.7269	8.34897	0.232276	-23.3779
SH3GL1	1.3986	5.25531	0.146716	3.45774	3.83504	3.40062	4.7566	3.48607	3.03685	2.26688	3.66215	0.232305	1.39528
HSPB6	7.29674	7.52638	12.4009	20.6779	6.27787	21.4405	11.4028	7.73345	22.8993	9.07468	15.072	0.232332	5.99729
PROSER3	7.29674	7.52638	12.4009	20.6779	6.27787	21.4405	11.4028	7.73345	22.8993	9.07468	15.072	0.232332	5.99729
LOC124906331	91.3029	4.31113	5.99645	10.8582	6.29038	7.53569	13.7052	7.57398	9.2052	33.8701	9.19477	0.232343	-24.6754
SNHG18	14.1557	7.01372	2.8844	9.54742	8.58168	8.63221	18.0325	20.0102	12.2382	8.01794	12.8404	0.232349	4.82244
SMKR1	42.2123	13.1985	2.80525	9.64047	9.23457	6.72426	12.9463	7.76978	8.74376	19.4054	9.17652	0.232353	-10.2288
CFAP144P2	94.4858	11.3788	4.77895	9.29867	7.64885	8.79026	17.7356	15.7477	12.614	36.8812	11.9725	0.232434	-24.9087
SNORD83A	87.3919	87.3635	86.9279	81.6702	83.1426	83.0468	7.98633	7.62602	80.2016	87.2278	57.2789	0.232444	-29.9488
DEF8	89.3873	6.06838	5.34745	9.37683	11.2341	7.43962	12.5762	7.2918	10.137	33.6011	9.67591	0.232465	-23.9251
ZPR1	3.74126	89.9681	2.15606	5.67004	6.2684	5.38093	10.0591	8.81062	6.34606	31.9551	7.08919	0.232509	-24.8659
NUB1	21.0227	9.85042	2.07872	4.01336	6.58848	5.12878	9.74844	5.01956	5.65197	10.984	6.0251	0.232525	-4.95886
METTL17	0.995153	88.6731	0.790675	5.28828	4.48203	3.53988	7.76734	3.71584	5.77444	30.153	5.09463	0.232636	-25.0584
EIF1AX	0.942685	88.5609	5.29173	6.0557	6.17237	10.1373	5.8597	5.46831	9.28794	31.5984	7.16355	0.232655	-24.4349
NAPG	11.3785	1.56456	5.25315	10.5604	12.0941	7.59975	5.96467	10.2643	8.03172	6.06541	9.08582	0.232659	3.02041
CTAG1B	91.0352	83.1678	86.2908	51.2456	88.2598	52.5747	80.0401	87.462	80.9408	86.8313	73.4205	0.232715	-13.4108
PHF23	71.7099	2.0979	0.554618	5.00731	5.52673	3.34893	4.46061	4.10634	5.79597	24.7875	4.70765	0.232733	-20.0798
CHMP1B	5.33378	7.74933	4.05739	6.52982	7.13237	5.36522	6.80344	8.53269	7.29051	5.7135	6.94234	0.232833	1.22884
SLC27A5	7.36915	45.1779	5.67084	11.8853	7.22491	9.70766	5.86692	5.14439	9.37467	19.406	8.20065	0.23285	-11.2053
PGLYRP2	91.6322	88.2647	32.4473	89.5597	88.3078	88.2835	84.9211	85.0041	87.4583	70.7814	87.2557	0.232854	16.4744
LOC105376346	33.0241	51.9697	89.8936	86.0122	81.7099	84.8055	50.0469	72.9921	80.8284	58.2958	76.0658	0.23295	17.77
LOC124906307	7.33333	4.61886	2.52533	5.66082	5.38807	5.61398	8.24912	6.35817	6.3497	4.82584	6.26998	0.233012	1.44414
ZMAT3	7.33333	4.61886	2.52533	5.66082	5.38807	5.61398	8.24912	6.35817	6.3497	4.82584	6.26998	0.233012	1.44414
ASAP3	89.0512	10.6688	3.14305	7.78704	9.79805	7.00421	17.9073	11.3948	9.83044	34.2877	10.6203	0.23307	-23.6674
AP3M2	2.45098	90.456	1.65281	4.89207	5.11296	6.66365	5.33069	9.9391	5.84338	31.5199	6.29698	0.23309	-25.223
TMC2	25.2127	87.699	7.60656	17.0387	17.6646	14.7479	25.7686	23.2914	16.2967	40.1728	19.1346	0.233138	-21.0381
DNAAF2	6.84668	3.1823	1.29844	4.60378	5.08739	4.69714	6.56902	5.98948	4.85273	3.77581	5.29992	0.233185	1.52412
CTBP2	26.1526	8.28378	4.66819	6.65456	9.6254	6.07206	7.23774	6.68384	7.4018	13.0349	7.27923	0.233186	-5.75562
BLOC1S2	6.747	8.60498	1.946	4.13857	3.23941	3.73758	4.29411	5.10164	3.43674	5.766	3.99134	0.233216	-1.77466
ERAS	89.9914	90.6603	80.7334	53.2203	94.7844	80.5617	73.0879	26.6383	79.4423	87.1284	67.9558	0.23322	-19.1726
GAPVD1	93.0482	1.51515	2.04073	6.80589	6.22561	4.47248	8.78051	6.91988	3.90965	32.2014	6.18567	0.233361	-26.0157
CIMIP5	89.9128	24.7579	12.3815	19.5002	26.9064	14.7882	31.7384	18.4607	15.5368	42.3507	21.1551	0.23337	-21.1956
SAMD1	89.8261	2.39057	0.867983	7.67294	5.6404	4.3992	5.50141	6.55108	5.68795	31.0282	5.90883	0.233392	-25.1194
ZC3H4	6.4597	5.83121	3.31914	6.45291	7.33252	5.33522	6.32414	6.76159	5.23937	5.20335	6.24096	0.233394	1.03761
LINC01508	35.2525	41.696	46.4291	41.4019	41.6439	47.4295	45.626	71.584	81.8296	41.1258	54.9191	0.23345	13.7933
SELENOKP3	90.9823	91.3502	91.7927	91.4672	91.0689	90.8485	85.4361	84.6765	90.362	91.3751	88.9765	0.23345	-2.39852
RBAK	4.60606	44.8577	1.76692	5.49838	4.86465	5.05142	4.73262	4.47315	6.52104	17.0769	5.19021	0.233673	-11.8867
RBAK-RBAKDN	4.60606	44.8577	1.76692	5.49838	4.86465	5.05142	4.73262	4.47315	6.52104	17.0769	5.19021	0.233673	-11.8867
MCF2L	8.20387	0.769231	3.41615	6.52063	4.26773	5.99441	9.16848	7.48118	5.13816	4.12975	6.42843	0.233682	2.29868
LOC105372592	16.154	17.1625	3.3004	9.86956	6.10217	7.68248	11.8513	4.61619	7.2195	12.2056	7.8902	0.233683	-4.31543
HIGD1B	92.492	92.2718	93.0316	92.5621	92.1544	92.7773	89.9007	89.0549	91.8739	92.5985	91.3872	0.233705	-1.21127
LOC101928264	89.7714	90.0203	92.3715	84.6116	81.9654	85.6926	73.6518	70.5875	7.06756	90.721	67.2628	0.233732	-23.4583
BCL11A	6.77431	5.53759	1.46086	5.88948	6.34812	4.59954	7.02383	8.41153	5.53128	4.59092	6.30063	0.233733	1.70971
ADAMTS14	90.4979	4.56367	4.72005	6.85491	8.60224	8.35555	9.0782	11.5006	8.51763	33.2605	8.81818	0.233767	-24.4424
LRRC37A2	15.5107	4.80041	3.29228	11.6564	12.7869	7.88531	15.0349	12.0828	10.4031	7.86778	11.6415	0.233778	3.77377
RPRML	15.5107	4.80041	3.29228	11.6564	12.7869	7.88531	15.0349	12.0828	10.4031	7.86778	11.6415	0.233778	3.77377
LOC107987420	25.0666	2.63713	2.2281	24.4896	10.1337	11.5081	32.6178	21.5655	15.2959	9.97727	19.2685	0.233787	9.29118
LOC105378479	89.7469	90.2498	89.8011	88.482	88.7033	90.644	80.3945	77.2357	88.5894	89.9326	85.6748	0.233803	-4.25778
LOC124902383	90.8829	91.2401	92.6569	90.377	89.2215	90.4368	85.5313	72.7409	89.1279	91.5933	86.2392	0.233859	-5.35405
KICS2	25.5084	9.3488	3.21739	10.4602	7.12489	3.84344	8.27069	4.63573	5.93303	12.6915	6.71133	0.233871	-5.98019
LOC124902952	25.5084	9.3488	3.21739	10.4602	7.12489	3.84344	8.27069	4.63573	5.93303	12.6915	6.71133	0.233871	-5.98019
TMEM158	25.0982	9.69112	2.85228	7.41824	8.53429	5.5675	8.2169	5.99605	5.24569	12.5472	6.82978	0.233875	-5.71742
ZNF83	4.2187	7.89522	3.79858	8.4539	5.26361	9.6415	6.11358	6.24182	6.3537	5.30417	7.01135	0.233884	1.70719
POTEH	79.8616	78.9974	76.6965	76.9253	76.9228	80.494	74.2083	70.4611	75.7921	78.5185	75.8006	0.233928	-2.71792
LINC02029	35.2448	35.9677	12.4481	20.4535	23.6983	23.7558	20.5682	20.3907	17.3869	27.8869	21.0422	0.233936	-6.84462
NUCB1	5.09491	91.6418	4.26791	8.5055	8.9819	7.55333	11.2921	9.518	7.71287	33.6682	8.92729	0.233955	-24.7409
FGD4	17.8347	14.1591	4.31149	7.25948	8.22708	7.63523	9.21921	8.77011	10.2295	12.1018	8.55677	0.233968	-3.54499
LINC03043	43.9622	48.7305	92.0504	90.3156	89.6209	90.5425	42.2994	86.2072	89.646	61.5811	81.4386	0.233991	19.8576
DCUN1D1	91.4945	3.04899	1.46144	8.2095	7.90105	4.70088	7.53958	6.60861	4.6903	32.0016	6.60832	0.23402	-25.3933
LOC110091777	76.2492	85.0495	76.7119	79.9563	72.8818	30.4286	78.3844	71.4848	50.6541	79.3369	63.965	0.234031	-15.3718
MIR8069-1	76.2492	85.0495	76.7119	79.9563	72.8818	30.4286	78.3844	71.4848	50.6541	79.3369	63.965	0.234031	-15.3718
BUB1B	4.02329	3.49751	2.16087	5.06099	5.41764	4.07823	15.5952	4.51334	5.42988	3.22723	6.68254	0.234044	3.45531
LOC124902665	86.1652	83.62	50.1768	77.1889	45.6799	49.5794	68.9268	66.376	44.2232	73.3207	58.6624	0.2341	-14.6583
ABHD6	9.66856	18.8647	3.57328	8.25358	5.66719	4.81284	8.66758	7.04677	5.94959	10.7022	6.73293	0.234108	-3.96924
HVCN1	90.7772	3.01775	4.16808	8.05649	8.37478	5.91784	6.78644	8.82981	9.24503	32.6543	7.8684	0.234226	-24.7859
KIF1B	1.72727	9.42308	0.675552	5.10046	8.32641	5.03357	7.76254	6.81713	6.08158	3.94197	6.52028	0.234229	2.57832
MTDH	9.61723	5.43448	2.63815	7.69346	8.61327	6.99353	8.16781	7.23771	7.4221	5.89662	7.68798	0.234237	1.79136
CCT4	92.6116	1.91311	3.18561	5.66871	6.91033	5.86957	7.36436	6.77407	9.22234	32.5701	6.96823	0.234249	-25.6019
RNF216-IT1	90.3574	88.7723	89.7329	87.8336	87.361	86.8975	89.4735	90.1281	89.4214	89.6208	88.5192	0.234252	-1.10167
LOC124903822	90.7136	0	1.48472	4.87661	6.169	4.43192	5.94844	4.09151	5.49282	30.7328	5.16838	0.23427	-25.5644
ITSN2	1.90939	91.6157	1.53653	5.43184	8.16218	5.51821	6.83467	4.36751	6.49752	31.6872	6.13532	0.234273	-25.5519
FOXK1	91.2239	3.38008	1.69171	8.14809	9.0993	5.73411	7.36821	5.28921	5.62705	32.0986	6.87766	0.234284	-25.2209
LMF1	90.6673	4.05012	1.69409	6.41613	8.95686	5.42711	9.7264	5.35931	7.08216	32.1372	7.16133	0.234382	-24.9758
LOC124903620	90.6673	4.05012	1.69409	6.41613	8.95686	5.42711	9.7264	5.35931	7.08216	32.1372	7.16133	0.234382	-24.9758
DHX37	8.57143	0.568182	3.36512	6.45807	6.13816	5.64289	10.3091	6.14436	5.11523	4.16824	6.63463	0.234403	2.46638
CDCA5	2.78146	8.33622	2.57598	7.45508	6.23307	5.22803	6.46065	6.9101	5.50636	4.56455	6.29888	0.234409	1.73433
ZFPL1	2.78146	8.33622	2.57598	7.45508	6.23307	5.22803	6.46065	6.9101	5.50636	4.56455	6.29888	0.234409	1.73433
ACBD5	6.89309	7.86931	6.08448	6.12999	6.52823	6.41117	6.9285	5.26161	6.65239	6.94896	6.31865	0.234449	-0.630312
ECI1-AS1	93.3821	94.1848	93.2195	92.7617	92.5447	92.9285	91.6628	85.4315	92.5593	93.5955	91.3148	0.234457	-2.28072
GFER	74.8347	4.52367	1.16853	6.26116	7.0584	4.89489	9.60673	4.24673	6.01319	26.8423	6.34685	0.234676	-20.4955
LOC107985480	80.4882	20.7229	35.7758	87.012	49.2606	85.66	48.7229	80.128	51.0069	45.6623	66.9651	0.234696	21.3028
LINC00463	43.8521	33.6324	15.0203	26.2834	20.4322	24.6663	25.7125	22.9976	20.0708	30.8349	23.3605	0.234711	-7.47446
LINC01053	43.8521	33.6324	15.0203	26.2834	20.4322	24.6663	25.7125	22.9976	20.0708	30.8349	23.3605	0.234711	-7.47446
ZNF419	85.6481	1.37821	1.55881	5.38045	5.62387	4.07291	6.22595	6.53278	5.99617	29.5284	5.63869	0.234773	-23.8897
ARHGAP6	17.2747	11.5734	28.0431	37.3996	15.0928	35.5468	23.376	18.606	35.5379	18.9637	27.5932	0.234896	8.62943
MYBPC2	89.5143	5.64261	6.72154	11.804	9.05587	8.89385	11.6476	9.81137	10.6498	33.9595	10.3104	0.234994	-23.6491
EIF1	4.70838	2.95437	1.35108	4.23558	4.08231	3.99414	3.82864	3.43843	3.59336	3.00461	3.86208	0.235008	0.857469
CES3	88.6581	87.1775	89.5671	85.612	83.6748	85.8616	79.3766	49.249	81.3705	88.4676	77.5241	0.23504	-10.9435
CHST15	7.43215	11.9441	2.97173	8.64182	10.5641	7.03931	13.6879	10.4778	11.2139	7.44932	10.2708	0.235073	2.82149
LIN9	37.4299	5.72725	1.78525	5.59569	6.23074	3.94864	6.70627	5.35058	4.2676	14.9808	5.34992	0.235083	-9.63089
SLC12A3	90.4887	85.5605	90.7278	88.8388	88.8502	87.6802	84.9571	83.0753	86.4301	88.9257	86.6386	0.235107	-2.28706
PRRC1	32.5823	5.10052	4.17116	6.20453	7.31986	5.78073	5.45207	5.79799	5.50041	13.9513	6.00926	0.23517	-7.94208
ZBTB39	42.0578	17.7896	1.59008	11.7988	13.2655	8.94628	11.7269	6.96856	9.20503	20.4792	10.3185	0.235171	-10.1607
CAPRIN2	0.641026	10.1057	1.5601	6.30051	5.46391	6.69246	9.70457	6.91136	6.34435	4.10227	6.90286	0.23525	2.80059
NELFB	89.4735	5.16183	2.57526	7.8691	9.60808	5.53707	10.4458	8.30198	6.87717	32.4035	8.10653	0.235384	-24.297
CDH15	91.0284	21.2393	4.01073	21.6011	14.139	13.0697	16.2354	15.4732	15.7101	38.7595	16.0381	0.235436	-22.7214
DEFB116	42.4707	39.9572	65.6448	45.7806	63.5292	62.4417	58.5891	58.7569	58.0889	49.3576	57.8644	0.235475	8.50686
TMEM192	5.29183	2.4249	1.57722	5.71295	3.51225	3.02954	4.66847	4.06395	4.92612	3.09798	4.31888	0.235501	1.2209
CDC27	42.1829	3.20859	1.13441	4.53485	4.63848	4.00359	4.59856	3.59665	3.58928	15.5086	4.16024	0.235515	-11.3484
IGHMBP2	6.4191	4.43966	2.28251	6.55573	5.01286	5.1403	5.89686	4.77385	5.73537	4.38043	5.51916	0.235516	1.13873
MRPL21	6.4191	4.43966	2.28251	6.55573	5.01286	5.1403	5.89686	4.77385	5.73537	4.38043	5.51916	0.235516	1.13873
SNCA	5.64531	11.2817	2.49289	7.12548	8.87349	7.21509	12.6028	16.8325	8.31778	6.47331	10.1612	0.23552	3.68788
SNCA-AS1	5.64531	11.2817	2.49289	7.12548	8.87349	7.21509	12.6028	16.8325	8.31778	6.47331	10.1612	0.23552	3.68788
ARHGDIA	93.0281	6.77262	1.23009	8.40829	7.79716	6.98259	9.52391	7.34138	10.4027	33.6769	8.40934	0.235525	-25.2676
PWRN1	71.4666	79.5935	82.3854	75.4421	73.1967	76.4804	42.095	60.9183	73.9653	77.8152	67.0163	0.235556	-10.7989
LOC124904742	91.4387	93.1929	94.2788	94.7877	94.384	94.4605	93.4583	92.4574	94.0611	92.9701	93.9348	0.235572	0.964696
MIR6799	91.4387	93.1929	94.2788	94.7877	94.384	94.4605	93.4583	92.4574	94.0611	92.9701	93.9348	0.235572	0.964696
LOC105378143	86.9723	87.7228	88.6808	84.2518	82.2426	84.2686	75.7361	43.5382	82.5286	87.792	75.4276	0.235593	-12.3643
BMP8A	92.0383	20.7692	5.43226	11.4229	24.7611	9.61896	24.6394	11.7475	14.6609	39.4133	16.1418	0.235622	-23.2715
MIR4506	88.9417	93.3925	91.2738	90.9317	90.4123	90.5267	90.2443	87.5066	88.4736	91.2027	89.6825	0.235719	-1.52015
CMTR2	1.62932	46.2721	4.42585	4.38151	5.49965	6.20598	4.10567	4.43945	6.3326	17.4424	5.16081	0.235763	-12.2816
LOC102723786	1.62932	46.2721	4.42585	4.38151	5.49965	6.20598	4.10567	4.43945	6.3326	17.4424	5.16081	0.235763	-12.2816
LOC107985238	91.2644	89.4972	91.9846	92.1452	91.7605	91.197	91.6907	90.8737	92.5021	90.9154	91.6949	0.235775	0.779479
CAMK1D	88.0658	4.82445	1.3779	6.76412	8.61267	7.71854	8.11408	5.47673	7.40972	31.4227	7.34931	0.235817	-24.0734
MARS1	92.45	0.395257	1.57897	5.25855	6.0932	5.48103	5.40173	6.45932	4.85086	31.4748	5.59078	0.235877	-25.884
C20orf141	86.914	81.5992	87.5428	84.2065	85.0949	83.138	74.4708	78.0047	84.7613	85.352	81.6127	0.235877	-3.73929
TMEM239	86.914	81.5992	87.5428	84.2065	85.0949	83.138	74.4708	78.0047	84.7613	85.352	81.6127	0.235877	-3.73929
INTS3	39.2724	5.69561	1.26867	4.14599	6.73585	5.12331	4.19016	5.8155	5.18523	15.4122	5.19934	0.235884	-10.2129
CD82-AS1	86.8986	92.6482	88.8652	88.4746	88.3606	89.564	86.3972	83.0618	87.2673	89.4707	87.1876	0.235885	-2.28312
EYA3	93.0002	1.91285	6.52244	8.2034	10.7199	8.12116	7.35261	8.31363	9.20268	33.8118	8.65222	0.235913	-25.1596
LINC01566	70.5615	69.1229	73.0043	71.5293	70.6547	68.7884	68.5034	67.8675	69.3831	70.8962	69.4544	0.235944	-1.44183
ATP6V1H	7.67295	4.59863	1.33051	12.3287	11.3073	4.40086	5.07793	5.64004	6.73822	4.53403	7.58218	0.235952	3.04815
LOC107984193	91.5688	32.2342	26.4554	88.8466	87.2511	89.9137	26.0036	79.1828	86.2127	50.0861	76.2351	0.235975	26.149
LINC02571	79.9691	84.8779	86.4373	40.0644	83.6994	81.4048	43.8246	78.6913	80.1724	83.7614	67.9761	0.235999	-15.7853
CRYZL2P	90.1856	33.9859	0.455691	12.0737	15.5929	11.2356	26.6519	30.0349	15.44	41.5424	18.5048	0.236021	-23.0376
CRYZL2P-SEC16B	90.1856	33.9859	0.455691	12.0737	15.5929	11.2356	26.6519	30.0349	15.44	41.5424	18.5048	0.236021	-23.0376
LINC00336	2.75058	21.6391	6.67974	19.7513	7.18711	20.0913	14.2918	16.3466	28.0372	10.3565	17.6176	0.236027	7.26108
LOC128966684	36.2937		4.60195	10.1591	12.0052	8.90583	12.5009	7.29083	11.6294	20.4478	10.4152	0.236046	-10.0326
ECHDC3	86.6089	15.6428	5.18607	9.02498	14.9851	11.3222	16.0659	21.2646	10.3107	35.8126	13.8289	0.236077	-21.9836
ANKRD13B	9.89094	5.58442	5.39823	4.50809	4.07038	6.5158	6.83173	4.94191	5.79039	6.95786	5.44305	0.236119	-1.51481
GIT1	9.89094	5.58442	5.39823	4.50809	4.07038	6.5158	6.83173	4.94191	5.79039	6.95786	5.44305	0.236119	-1.51481
TMEM181	6.53793	3.18092	1.13763	4.99824	4.56574	5.35358	5.40483	3.99878	6.0833	3.61883	5.06741	0.236126	1.44858
UQCRHL	92.3743	88.555	90.113	90.8502	88.3358	90.85	84.8818	82.9483	88.3222	90.3474	87.6981	0.236167	-2.64938
SH2D2A	88.9353	8.6787	5.45771	10.2603	8.5174	10.712	13.3431	13.6199	10.4307	34.3573	11.1472	0.236183	-23.21
TRRAP	8.01652	2.63889	2.41492	5.95967	7.39169	6.57188	5.54541	5.06442	5.69024	4.35678	6.03722	0.236185	1.68044
LOC124907869	94.6701	94.2455	93.2993	93.8192	94.5502	93.3164	91.2363	93.0893	92.8541	94.0716	93.1443	0.236233	-0.927385
RBL1	93.5603	3.27751	3.25135	5.73829	8.7765	6.10934	10.3566	8.06285	7.78433	33.3631	7.80465	0.236276	-25.5584
PUS7	46.891	3.95066	3.52365	5.92739	7.84791	4.37209	6.14476	5.20919	5.84119	18.1218	5.89042	0.236281	-12.2313
TNFRSF10A	94.0219	1.29409	0.701664	5.26644	5.43098	5.11157	6.76919	6.20083	5.49327	32.0059	5.71205	0.236379	-26.2938
TGM7	88.5507	88.0471	87.9826	83.9651	80.4809	83.2743	74.9487	32.319	81.1574	88.1935	72.6909	0.236432	-15.5026
MIR6893	93.0679	93.2795	93.2018	93.8563	93.2527	92.06	91.9241	90.2061	91.9178	93.1831	92.2029	0.236512	-0.980207
TONSL-AS1	93.0679	93.2795	93.2018	93.8563	93.2527	92.06	91.9241	90.2061	91.9178	93.1831	92.2029	0.236512	-0.980207
SLC13A5	89.8132	16.4508	8.65147	11.6941	13.4705	14.2895	24.6517	16.2524	16.3436	38.3052	16.117	0.236545	-22.1882
LOC105373946	90.5876	20.7094	15.5344	19.3673	15.3925	22.6656	26.7164	24.5158	20.5541	42.2772	21.5353	0.236574	-20.7419
ACTN2	35.3404	89.5359	6.62621	16.2147	31.3833	16.566	31.3075	22.8117	16.5695	43.8342	22.4755	0.236578	-21.3587
TH	81.1103	28.5657	16.8614	25.0987	27.0229	21.5161	25.6142	20.7408	31.1066	42.1791	25.1832	0.236599	-16.9959
TMEM88B	90.9747	86.7312	12.4781	22.4977	33.4483	14.3819	77.9384	23.717	41.2249	63.3946	35.5347	0.23672	-27.8599
NKD1	91.4929	0.649351	2.6864	4.25693	7.86116	6.19657	7.07497	6.35547	5.59472	31.6096	6.2233	0.236737	-25.3863
LOC107985934	89.3828	33.8114	88.6015	89.1133	86.5351	88.5405	81.1552	84.9636	87.7569	70.5986	86.3441	0.236793	15.7456
MIR33B	43.8705	90.1966	93.1617	91.3262	90.6755	90.8982	89.5112	86.9737	86.7198	75.7429	89.3508	0.2368	13.6078
MIR6777	43.8705	90.1966	93.1617	91.3262	90.6755	90.8982	89.5112	86.9737	86.7198	75.7429	89.3508	0.2368	13.6078
HSD11B1L	92.5419	2.51464	1.8308	6.49614	7.63979	5.06388	8.7513	7.22982	5.39273	32.2958	6.76228	0.23685	-25.5335
TSTD1	94.1665	1.95887	3.36995	4.8996	8.82958	7.21252	7.26757	7.60512	8.06414	33.1651	7.31309	0.236857	-25.852
CEACAM16-AS1	87.736	86.447	31.7033	86.5995	85.527	87.8627	79.2199	81.5668	86.0953	68.6288	84.4785	0.236866	15.8498
SCARNA8	91.4859	92.3391	93.7648	94.8281	92.8983	93.5227	93.8163	92.2697	93.1258	92.5299	93.4102	0.236889	0.880219
PRDM11	8.4752	3.76119	2.19555	6.7503	7.14903	5.81016	7.18182	5.64759	6.38627	4.81064	6.48753	0.236914	1.67688
PARP2	5.10306	2.93662	0.394945	4.14748	3.96661	3.84664	4.01561	3.70224	4.149	2.81154	3.97127	0.236982	1.15972
RPPH1	5.10306	2.93662	0.394945	4.14748	3.96661	3.84664	4.01561	3.70224	4.149	2.81154	3.97127	0.236982	1.15972
DHPS	3.5124	88.8718	5.87797	9.67818	9.26401	8.12298	9.67561	8.05036	9.13178	32.7541	8.98715	0.237007	-23.7669
LOC124909448	10.6333	2.67213	2.3033	6.52823	6.93458	6.16651	11.5355	8.91864	7.7686	5.2029	7.97534	0.23702	2.77245
MED12L	10.6333	2.67213	2.3033	6.52823	6.93458	6.16651	11.5355	8.91864	7.7686	5.2029	7.97534	0.23702	2.77245
TRIM7	3.94066	8.84832	1.73523	6.78563	5.6429	5.49429	9.34158	8.02767	6.45165	4.8414	6.95729	0.237096	2.11588
IRF2BP1	7.50159	1.89189	1.34453	6.38472	4.73884	4.67661	6.5118	6.21057	4.07677	3.57934	5.43322	0.237143	1.85388
LINC01678	90.5502	90.7279			85.5168	90.1587	80.7608			90.639	85.4788	0.237152	-5.16025
LOC124900700	91.1074	10.6721	6.18643	9.75306	11.6625	9.33447	18.036	11.079	15.1122	35.9886	12.4962	0.237201	-23.4924
OR14I1	87.8597	86.2669	88.1967	82.6346	81.8831	85.0554	40.224	75.1224	80.8292	87.4411	74.2914	0.237234	-13.1497
LINC01623	3.80231	7.05154	3.62283	5.62636	5.97613	5.07785	6.13897	5.75867	6.43079	4.82556	5.8348	0.237274	1.00924
CAPS	5.74585	2.44537	2.00622	4.58412	4.86681	3.50233	5.39149	4.43918	4.27489	3.39914	4.5098	0.237306	1.11066
FUT5	5.74585	2.44537	2.00622	4.58412	4.86681	3.50233	5.39149	4.43918	4.27489	3.39914	4.5098	0.237306	1.11066
NDUFA11	5.74585	2.44537	2.00622	4.58412	4.86681	3.50233	5.39149	4.43918	4.27489	3.39914	4.5098	0.237306	1.11066
VMAC	5.74585	2.44537	2.00622	4.58412	4.86681	3.50233	5.39149	4.43918	4.27489	3.39914	4.5098	0.237306	1.11066
SNORD63	93.4854	94.7167	94.2987	93.8585	92.8065	94.0762	89.2721	90.0614	94.4755	94.167	92.4251	0.237331	-1.74191
SNORD63B	93.4854	94.7167	94.2987	93.8585	92.8065	94.0762	89.2721	90.0614	94.4755	94.167	92.4251	0.237331	-1.74191
NDUFB10	8.58852	4.92431	3.01967	6.4466	7.74071	4.91639	12.3128	13.6499	6.41607	5.51083	8.58041	0.237362	3.06958
DDHD2	2.17026	5.15305	0.872638	4.1036	3.54434	3.26631	6.845	5.40243	2.78813	2.73198	4.32497	0.237413	1.59299
LHX6	19.9068	47.2331	1.44489	9.4395	11.1685	9.33294	17.28	11.7775	9.17771	22.8616	11.3627	0.237418	-11.4989
FARSA	20.5748	9.63735	1.46299	7.30507	5.6515	4.74783	6.09619	6.62616	4.36575	10.5584	5.79875	0.237515	-4.75963
BAALC-AS1	87.0276	82.1416	85.975	82.2946	76.5523	81.8347	72.0427	39.697	81.3164	85.0481	72.2896	0.237562	-12.7585
BEX1	89.2798	90.3783	34.7566	37.508	83.5073	39.4332	68.2864	18.7535	37.1404	71.4716	47.4381	0.23761	-24.0334
POLDIP2	36.0669	4.07094	1.67048	4.9371	4.39269	3.67622	4.57217	4.05699	5.66428	13.9361	4.54991	0.237679	-9.38619
VMA12	36.0669	4.07094	1.67048	4.9371	4.39269	3.67622	4.57217	4.05699	5.66428	13.9361	4.54991	0.237679	-9.38619
MROH3P	92.2565	91.5339	38.3674	90.4073	90.8337	90.4241	86.7796	88.4307	88.2316	74.0526	89.1845	0.237708	15.1319
CDC42EP1	88.7135	10.9215	2.99612	13.2846	11.5756	7.47375	15.0562	9.30275	9.28394	34.2104	10.9961	0.23774	-23.2142
DOCK9-AS1	90.543	90.8321	90.9283	90.9771	89.7294	91.6066	89.2522	87.4759	88.2866	90.7678	89.5546	0.237754	-1.21316
IRAK1BP1	20.3057	4.54663	2.0742	5.23465	5.39153	3.35402	4.01127	3.22956	3.32473	8.9755	4.09096	0.237788	-4.88454
LOC107986613	20.3057	4.54663	2.0742	5.23465	5.39153	3.35402	4.01127	3.22956	3.32473	8.9755	4.09096	0.237788	-4.88454
SPECC1-DT	40.7918	4.3253	1.23445	4.67366	6.32201	4.24653	4.79607	3.92979	4.23722	15.4505	4.70088	0.23793	-10.7496
DIPK1C	8.0969	87.7761	5.97808	7.32488	14.7403	8.32229	12.2502	14.017	9.8883	33.9504	11.0905	0.237942	-22.8599
LOC128125822	9.76756	9.25078	2.48925	5.06561	5.3537	4.74199	5.90562	4.84678	5.06056	7.1692	5.16238	0.237965	-2.00682
PTP4A1	9.76756	9.25078	2.48925	5.06561	5.3537	4.74199	5.90562	4.84678	5.06056	7.1692	5.16238	0.237965	-2.00682
EMC1-AS1	5.50976	4.34656	1.61047	5.42736	7.06189	4.49694	4.58774	5.01098	4.02378	3.82227	5.10145	0.23798	1.27918
UBR4	5.50976	4.34656	1.61047	5.42736	7.06189	4.49694	4.58774	5.01098	4.02378	3.82227	5.10145	0.23798	1.27918
SNORD111	91.3374	92.0951	93.0996	92.6108	87.5953	90.8502	92.4054	80.6614	88.1084	92.1773	88.7052	0.237985	-3.47209
SNORD111B	91.3374	92.0951	93.0996	92.6108	87.5953	90.8502	92.4054	80.6614	88.1084	92.1773	88.7052	0.237985	-3.47209
SNHG19	5.50505	7.67523	4.09666	7.05218	6.31876	5.51287	16.24	14.9946	7.07956	5.75898	9.533	0.238297	3.77402
SNORD60	5.50505	7.67523	4.09666	7.05218	6.31876	5.51287	16.24	14.9946	7.07956	5.75898	9.533	0.238297	3.77402
TRAF7	5.50505	7.67523	4.09666	7.05218	6.31876	5.51287	16.24	14.9946	7.07956	5.75898	9.533	0.238297	3.77402
TMEM92	82.3616	19.2906	1.87538	15.5086	11.074	12.7002	11.8093	17.0478	14.6553	34.5092	13.7992	0.238315	-20.71
EIF4G1	93.1878	9.2562	1.84444	7.47426	14.1487	9.25818	8.67335	7.80962	12.3952	34.7628	9.95989	0.23838	-24.8029
C2orf15	47.0785	4.27217	2.89461	4.82071	5.11069	5.08285	6.65463	5.2407	7.93307	18.0818	5.80711	0.238388	-12.2747
TSPO	90.2424	9.10285	3.49279	7.90062	11.7541	7.51858	10.9835	16.0544	8.80963	34.2793	10.5035	0.238426	-23.7759
MTTP	9.58022	7.07121	5.09405	5.42768	4.8159	5.67272	6.32428	6.96329	6.70196	7.24849	5.98431	0.238434	-1.26419
TRMT10A	9.58022	7.07121	5.09405	5.42768	4.8159	5.67272	6.32428	6.96329	6.70196	7.24849	5.98431	0.238434	-1.26419
LOC407835	89.9541	89.0527	89.2668	89.8422	88.7766	89.0241	85.6396	82.1221	87.7841	89.4245	87.1981	0.23852	-2.2264
POPDC1	16.4813	38.7366	3.0863	8.55828	9.24599	7.48411	17.5666	9.96935	8.46283	19.4347	10.2145	0.238522	-9.22021
POPDC1-AS1	16.4813	38.7366	3.0863	8.55828	9.24599	7.48411	17.5666	9.96935	8.46283	19.4347	10.2145	0.238522	-9.22021
LINC00987	90.9051	30.4625	16.7693	22.543	41.3309	16.1146	17.5884	30.8301	24.7393	46.0456	25.5244	0.238534	-20.5213
MIR1244-3	90.9051	30.4625	16.7693	22.543	41.3309	16.1146	17.5884	30.8301	24.7393	46.0456	25.5244	0.238534	-20.5213
ARHGAP26	5.57345	5.72881	1.18204	6.30683	5.16164	5.04885	6.33544	4.46407	5.9913	4.16143	5.55136	0.238549	1.38993
DEGS2	88.6754	11.0759	3.6977	8.7834	13.0953	7.26104	16.5205	10.2719	12.5549	34.483	11.4145	0.238554	-23.0685
MIR3611	91.8821	94.7178	95.5116	93.9761	92.2089	93.8235	92.2927	90.9707	93.2588	94.0372	92.7551	0.238578	-1.28207
LOC124901905	92.9819	93.1329	89.1045	87.1284	89.1715	88.7359	29.627	38.2529	87.4481	91.7398	70.0606	0.238602	-21.6791
LTO1	9.66856	38.1488	5.52634	9.05458	9.67037	8.76184	9.79747	9.47212	7.95302	17.7812	9.11823	0.238647	-8.66299
SLC16A12	19.3489	17.7173	8.79479	20.0345	20.9642	13.6332	25.8441	16.6024	19.9618	15.287	19.5067	0.238678	4.21971
MIR3202-2	88.0886	86.5934	46.0563	81.1521	16.5252	46.9089	44.3981	20.1577	82.9259	73.5795	48.678	0.23871	-24.9015
SLBP	88.2799	5.97164	1.28181	7.71825	7.75945	6.41649	10.9527	7.54606	7.58881	31.8444	7.99696	0.238723	-23.8475
RIBC1	93.0077	2.30769	3.97587	8.16429	9.82814	6.60545	9.77408	5.5142	6.93201	33.0971	7.80303	0.238749	-25.2941
SMC1A	93.0077	2.30769	3.97587	8.16429	9.82814	6.60545	9.77408	5.5142	6.93201	33.0971	7.80303	0.238749	-25.2941
EEF1E1	9.52607	10.1744	3.92625	6.10153	6.34261	6.18259	7.02277	4.47189	6.35515	7.87559	6.07942	0.238766	-1.79617
EEF1E1-BLOC1S5	9.52607	10.1744	3.92625	6.10153	6.34261	6.18259	7.02277	4.47189	6.35515	7.87559	6.07942	0.238766	-1.79617
LOC105374910	9.52607	10.1744	3.92625	6.10153	6.34261	6.18259	7.02277	4.47189	6.35515	7.87559	6.07942	0.238766	-1.79617
LOC105374911	9.52607	10.1744	3.92625	6.10153	6.34261	6.18259	7.02277	4.47189	6.35515	7.87559	6.07942	0.238766	-1.79617
AATK	90.0911	91.712	5.03774	13.8789	88.8922	10.2301	29.3428	10.8648	19.0875	62.2803	28.7161	0.238777	-33.5642
MTA2	8.50168	2.8586	9.17025	8.69253	12.1029	8.54813	7.17831	7.35977	10.6775	6.84351	9.09318	0.238833	2.24967
PEX5L	5.25535	10.5415	5.40868	7.714	9.56765	6.43366	12.0065	13.3698	8.37475	7.06853	9.57773	0.238908	2.5092
TYRP1	35.2934	88.4559	88.946	48.6399	77.363	44.938	35.1217	64.3499	37.0544	70.8984	51.2445	0.238924	-19.6539
DNAJC12	88.9268	89.6692	93.2631	90.4717	89.4493	90.8927	84.9532	83.2292	88.7435	90.6197	87.9566	0.238935	-2.66307
CTSO	3.84615	50.9086	1.86011	5.73469	6.02124	3.62963	6.32456	5.1774	5.17822	18.8716	5.34429	0.238937	-13.5273
HAPSTR1		7.02146	1.7757	6.37098	8.10939	5.85587	5.85668	5.43613	5.94625	4.39858	6.26255	0.238949	1.86397
TMPRSS12	92.784	57.1795	47.5913	90.7924	50.9035	90.543	87.0845	86.3945	89.4422	65.8516	82.5267	0.239011	16.6751
LOC100131289	36.5769	14.1784	5.47689	11.8926	12.6072	6.90532	11.614	13.4302	7.48555	18.7441	10.6558	0.239015	-8.08827
KLHL29	87.0276	10.3789	2.65503	9.68868	10.4751	6.81748	13.8494	12.6325	10.0668	33.3538	10.5884	0.239052	-22.7655
ZNF702P	16.0758	7.2028	1.05812	8.16571	13.2883	10.1829	21.9949	14.1309	12.0635	8.11222	13.3044	0.239058	5.19213
SAMD3	16.9938	16.138	3.39634	8.27105	7.49013	5.87326	10.6056	7.9457	9.41569	12.176	8.2669	0.239105	-3.90914
TMEM200A	16.9938	16.138	3.39634	8.27105	7.49013	5.87326	10.6056	7.9457	9.41569	12.176	8.2669	0.239105	-3.90914
MIR6078	89.941	89.8964	89.7155	90.4835	89.1544	89.8144	87.5975	86.7857	88.9008	89.851	88.7894	0.239122	-1.06158
KRT42P	20.7357	2.29297	9.15948	6.47905	9.47323	5.92179	5.04002	4.32438	4.55873	10.7294	5.9662	0.239124	-4.76319
GUCY1A2	11.6464	11.5309	3.07496	10.4841	12.2028	8.1218	14.8519	19.3404	10.7484	8.75076	12.6249	0.239161	3.87414
EXD2	92.1315	0.683761	0.425467	5.94346	4.76375	6.22989	6.42551	4.05396	4.74007	31.0803	5.35944	0.239165	-25.7208
GLRB	91.1979	12.7572	4.74833	8.52469	10.9894	6.73335	15.5318	21.8882	12.1274	36.2345	12.6325	0.23919	-23.602
SNORD121A	92.9239	92.9908	94.4757	94.8938	94.33	94.2634	93.9001	93.1605	93.9226	93.4635	94.0784	0.239282	0.61493
SNORD121B	92.9239	92.9908	94.4757	94.8938	94.33	94.2634	93.9001	93.1605	93.9226	93.4635	94.0784	0.239282	0.61493
MYEF2	4.24317	90.0843	2.21565	7.68271	8.01087	8.61072	10.3904	4.88576	6.98061	32.181	7.76017	0.239313	-24.4208
LINC03014	91.5294	2.87582	3.01742	7.75781	5.97532	7.85539	7.95676	6.95373	9.10405	32.4742	7.60051	0.239316	-24.8737
LINC03015	91.5294	2.87582	3.01742	7.75781	5.97532	7.85539	7.95676	6.95373	9.10405	32.4742	7.60051	0.239316	-24.8737
DMBT1	42.3546	36.1693	28.2216	36.9062	23.151	31.6246	33.3132	30.8331	27.5337	35.5818	30.5603	0.239388	-5.02152
MYDGF	90.7813	4.81802	1.25608	7.5895	8.34613	5.20181	12.462	5.82287	5.98011	32.2851	7.56707	0.23945	-24.7181
MKLN1-AS	7.57957	4.7444	1.98495	6.00365	5.9807	5.52847	6.16151	7.0308	6.3918	4.76964	6.18282	0.239459	1.41318
CACNA2D4	88.5752	3.71212	2.98955	6.35201	10.0267	8.29492	6.6613	8.44921	7.17947	31.7589	7.82727	0.239495	-23.9317
S100B	47.9333	8.50059	6.18662	37.4703	39.9655	43.4412	26.66	19.4422	87.1362	20.8735	42.3526	0.239505	21.4791
NAGS	12.1266	5.29114	3.35729	8.46461	8.21316	8.04174	11.2142	12.3198	9.04726	6.92502	9.55013	0.239535	2.62511
PYY	12.1266	5.29114	3.35729	8.46461	8.21316	8.04174	11.2142	12.3198	9.04726	6.92502	9.55013	0.239535	2.62511
ORM1	90.098	90.3935	91.9968	87.546	87.1727	88.6495	31.055	23.7594	84.4862	90.8294	67.1115	0.239577	-23.718
CELA1	87.5534	87.9885	90.5805	92.0196	90.876	90.679	88.9933	87.9528	89.9272	88.7075	90.0746	0.239592	1.36712
PEDS1	28.8194	7.79048	2.34555	7.09717	5.18773	5.31335	8.01156	6.2904	4.86494	12.9851	6.12753	0.239592	-6.85761
PEDS1-UBE2V1	28.8194	7.79048	2.34555	7.09717	5.18773	5.31335	8.01156	6.2904	4.86494	12.9851	6.12753	0.239592	-6.85761
SLC67A1-AS	90.3443	0.606061	1.50023	4.3817	5.74904	5.0065	7.14593	4.86637	7.37955	30.8169	5.75485	0.239597	-25.062
NOTO	87.6662	10.6997	5.17264	10.594	10.4108	8.33767	13.2191	16.7284	12.7136	34.5129	12.0006	0.239601	-22.5123
LOC124903906	89.5213	85.1938	84.8384	84.1947	83.4038	87.5111	81.4288	75.7744	86.1652	86.5178	83.0797	0.239607	-3.43816
SPATA42	91.7613	93.0095	92.1198	89.1859	46.2168	89.3117	82.9149	81.9582	87.5892	92.2969	79.5294	0.239637	-12.7674
MIR3166	13.1858	4.54545	0.947596	8.71898	7.91357	7.05627	25.956	12.9175	11.9756	6.22629	12.423	0.239673	6.1967
RAB38	13.1858	4.54545	0.947596	8.71898	7.91357	7.05627	25.956	12.9175	11.9756	6.22629	12.423	0.239673	6.1967
NTHL1	1.4881	7.27106	1.2394	4.53577	5.58306	4.5493	5.27877	4.70155	5.5519	3.33285	5.03339	0.239673	1.70054
TSC2	1.4881	7.27106	1.2394	4.53577	5.58306	4.5493	5.27877	4.70155	5.5519	3.33285	5.03339	0.239673	1.70054
DOC2A	86.2192	2.2932	2.88561	5.93123	6.64948	6.59325	8.36047	8.17088	6.33245	30.466	7.00629	0.23975	-23.4597
SNORD14D	88.8899	2.91927	3.77172	6.0911	10.3456	5.79494	7.94962	6.92392	9.88576	31.8603	7.83182	0.239771	-24.0285
KHK	88.752	2.00928	2.08178	6.60925	7.2529	5.09771	8.38147	6.33298	6.07704	30.9477	6.62523	0.239778	-24.3225
LRRC10B	12.9878	12.2875	4.05926	6.2889	8.30554	6.40709	8.17097	7.21664	7.29743	9.77819	7.2811	0.239798	-2.49709
MIR4488	12.9878	12.2875	4.05926	6.2889	8.30554	6.40709	8.17097	7.21664	7.29743	9.77819	7.2811	0.239798	-2.49709
MORN1	30.4978	6.1123	1.51566	5.46392	5.1363	4.68264	6.31983	4.40832	4.75503	12.7086	5.12768	0.239837	-7.58092
RER1	30.4978	6.1123	1.51566	5.46392	5.1363	4.68264	6.31983	4.40832	4.75503	12.7086	5.12768	0.239837	-7.58092
KLF18	93.1883	93.1189	94.4706	89.1345	87.7664	89.8343	40.231	79.0863	86.6814	93.5926	78.789	0.239882	-14.8036
FKBP10	90.721	4.50487	2.56317	8.06787	4.68107	8.0961	10.7018	9.81657	7.26359	32.5964	8.1045	0.239918	-24.4919
P3H4	90.721	4.50487	2.56317	8.06787	4.68107	8.0961	10.7018	9.81657	7.26359	32.5964	8.1045	0.239918	-24.4919
GRAMD2B	21.4553	10.3995	3.34042	7.05203	6.38512	6.49077	8.3012	7.64959	7.6997	11.7318	7.26307	0.239996	-4.46869
SP140L	21.0401	87.3739	4.09087	30.2872	31.6461	3.86692	5.34109	7.30488	4.43138	37.5016	13.8129	0.239996	-23.6887
UBE2Q2P13	45.0462	7.32888	1.80562	7.24759	6.03	6.77429	5.52976	5.96944	8.14007	18.0602	6.61519	0.24	-11.445
LGALS9C	34.7521	26.4825	32.8599	86.7046	44.2841	88.9867	24.9226	30.152	42.7022	31.3648	52.9587	0.240074	21.5939
EPG5	88.4835	3.27686	5.92996	10.3874	10.0534	5.94489	10.4003	11.2267	5.89402	32.5634	8.98445	0.240089	-23.579
FAM241B	85.9347	11.3636	5.55561	9.7761	15.5386	8.2275	17.4269	9.54801	13.5816	34.2847	12.3498	0.240092	-21.9349
PKNOX1	91.0392	1.43135	0.77279	5.23377	6.21918	6.09176	5.45725	5.31732	6.96747	31.0811	5.88113	0.240096	-25.2
BOLA3	24.4587	25.2154	4.79939	9.38721	17.01	9.15605	13.9943	8.18521	13.834	18.1578	11.9278	0.24016	-6.23003
BOLA3-DT	24.4587	25.2154	4.79939	9.38721	17.01	9.15605	13.9943	8.18521	13.834	18.1578	11.9278	0.24016	-6.23003
MRPL40	12.089	9.38753	2.33469	5.64049	6.2966	4.3155	6.27158	5.37474	4.56973	7.93707	5.41144	0.240194	-2.52563
C1QTNF12	90.2596	91.7215	6.73584	27.8459	39.305	16.1517	78.4312	16.6642	19.7663	62.9057	33.0274	0.240259	-29.8783
CLCF1	90.1645	19.5619	2.45212	15.8876	15.387	9.22792	21.6792	9.1339	15.9786	37.3928	14.549	0.24026	-22.8438
LOC101927180	90.8403	90.1905	92.1063	90.4331	89.2239	90.5358	91.2183	84.8018	89.0493	91.0457	89.2104	0.240295	-1.83535
PP12613	19.4022	14.0149	8.25136	10.5738	13.236	12.7383	9.61342	9.60645	9.61956	13.8895	10.8979	0.240304	-2.99158
SMIM43	19.4022	14.0149	8.25136	10.5738	13.236	12.7383	9.61342	9.60645	9.61956	13.8895	10.8979	0.240304	-2.99158
ARHGAP27P1-BPTFP1-KPNA2P3	7.67449	6.86929	5.49984	6.68323	6.49255	7.31294	9.17357	8.81022	7.60179	6.68121	7.67905	0.240381	0.997844
MIR6080	7.67449	6.86929	5.49984	6.68323	6.49255	7.31294	9.17357	8.81022	7.60179	6.68121	7.67905	0.240381	0.997844
LOC105377015	22.1692	20.4762	4.17199	11.6108	12.5269	8.93215	11.8859	6.33905	11.4545	15.6058	10.4582	0.240434	-5.14756
TGFBR2	22.1692	20.4762	4.17199	11.6108	12.5269	8.93215	11.8859	6.33905	11.4545	15.6058	10.4582	0.240434	-5.14756
LOC102724818	86.4424	86.5985	74.7469	81.0551	75.4227	84.4203	72.9477	69.0362	79.8823	82.5959	77.1274	0.240442	-5.46852
SUN2	10.1468	2.95322	2.08526	6.0443	8.09871	5.75072	10.3087	8.18652	6.99567	5.06177	7.56411	0.240475	2.50234
LOC124901992	89.5055	88.9373	90.7438	87.5113	87.3786	87.6849	42.525	43.2954	85.253	89.7288	72.2747	0.240476	-17.4541
TCAF2	88.5922	89.8545	91.4618	5.69014	87.2253	88.6606	77.8247	0	85.0653	89.9695	57.411	0.240484	-32.5585
SCNN1G	87.6359	11.4201	5.0882	11.9765	11.5224	10.5835	12.9082	13.7339	13.8315	34.7147	12.426	0.240544	-22.2888
FNDC1	8.18089	87.0484	3.17674	9.88258	9.64814	9.51752	11.8129	9.64962	9.44819	32.802	9.99316	0.24062	-22.8089
FAM149A	89.649	4.64394	2.58016	7.46238	6.97244	6.90029	10.3238	10.9649	6.40396	32.291	8.17131	0.24069	-24.1197
IFI27L2	87.9532	6.55303	3.27833	8.34242	10.8145	7.87559	10.382	9.51517	9.09609	32.5949	9.33763	0.240719	-23.2572
OLFML2A	87.3909	17.3144	3.91962	9.69671	18.4865	11.6339	20.7964	11.9918	12.7991	36.2083	14.2341	0.240748	-21.9743
KRBA1	88.8212	9.89837	3.4916	8.76495	11.5879	9.88635	14.5229	9.24203	11.931	34.0704	10.9892	0.240755	-23.0812
INTS15	93.068	0	1.05583	4.99827	6.59718	4.84989	6.47619	5.11083	4.87837	31.3746	5.48512	0.240797	-25.8895
LOC124901582	93.068	0	1.05583	4.99827	6.59718	4.84989	6.47619	5.11083	4.87837	31.3746	5.48512	0.240797	-25.8895
GOT1	9.27744	3.54486	2.70479	6.20075	7.87859	5.78118	7.91318	8.07708	6.57496	5.17569	7.07096	0.240889	1.89526
GOT1-DT	9.27744	3.54486	2.70479	6.20075	7.87859	5.78118	7.91318	8.07708	6.57496	5.17569	7.07096	0.240889	1.89526
LOC105373432	39.8822	89.8221	90.3308	89.5038	88.1447	89.0981	85.8029	84.1571	88.1048	73.3451	87.4685	0.240917	14.1235
LOC105379244	89.0802	4.45049	5.40186	11.2307	9.76279	3.39942	11.3023	10.2981	10.0341	32.9775	9.3379	0.240922	-23.6396
KLHL32	7.96514	7.29967	3.76919	9.09726	8.52604	8.41964	6.09461	6.4232	8.14767	6.34467	7.78474	0.240945	1.44007
CHID1	94.5594	2.90942	1.59603	5.54134	9.52886	5.42885	9.99341	7.05573	5.43546	33.0216	7.16394	0.240963	-25.8577
ATL2	5.49325	5.7617	1.09903	5.43872	7.06748	4.80165	5.43288	6.3193	4.45479	4.11799	5.5858	0.240983	1.46781
TEX48	91.3117	90.2432	91.2844	87.0619	45.1663	87.6122	81.1765	84.4287	84.7647	90.9464	78.3684	0.240983	-12.5781
LOC124901485	14.7241	9.63622	7.53497	16.2767	17.2788	13.5451	12.2791	7.37717	19.8375	10.6317	14.4324	0.241015	3.80064
NOL4L	16.154	12.3829	0.485576	5.3997	5.40009	5.29237	7.67864	4.61619	5.41992	9.67416	5.63448	0.241025	-4.03968
LOC105379349	90.5605	89.9247	9.25508	88.2075	86.5245	88.2164	84.2819	81.9942	86.5224	63.2468	85.9578	0.241077	22.7111
LOC105370032	11.6649	2.72883	3.04099	8.34537	8.89569	7.13336	14.8479	6.84326	8.73371	5.81157	9.13321	0.241102	3.32164
AGBL4	87.7711	25.0341	4.04846	14.0234	18.314	15.3089	22.6008	19.5276	16.6188	38.9512	17.7323	0.241114	-21.2189
PHC3	4.23609	91.5667	2.59982	8.35693	7.94036	9.07385	8.6077	6.52399	8.42549	32.8009	8.15472	0.24112	-24.6462
XKR6	43.5459	15.4585	3.89424	12.0165	8.66817	9.49077	16.2504	9.41283	9.27191	20.9662	10.8518	0.241124	-10.1144
LOC107983998	48.7961	8.83549	6.97668	9.71445	10.7016	10.4067	10.0396	8.67359	10.9651	21.5361	10.0835	0.241142	-11.4526
MADCAM1	86.6193	6.17909	2.56679	9.18234	13.0624	5.83381	10.228	5.9335	7.92043	31.7884	8.69342	0.24117	-23.095
SLC9A9-AS1	91.1415	91.2503	92.701	92.588	90.8358	91.3752	88.4165	87.1648	90.3138	91.6976	90.1157	0.241178	-1.5819
LGR6	38.4374	16.6122	7.2009	13.2219	13.7035	11.0883	14.3107	12.5323	12.8364	20.7502	12.9489	0.241184	-7.80131
LOC105376876	88.913	87.496	90.1043	86.3357	85.1579	86.2669	34.4917	32.1019	84.5758	88.8378	68.155	0.241239	-20.6828
C6orf58	11.0908	11.217	5.24334	11.7337	8.25471	8.93023	15.8607	14.3535	12.9082	9.18372	12.0068	0.241283	2.82312
SOGA3-KIAA0408	11.0908	11.217	5.24334	11.7337	8.25471	8.93023	15.8607	14.3535	12.9082	9.18372	12.0068	0.241283	2.82312
LOC105374343	59.6266	12.0909	19.1938	13.6175	15.8672	25.1052	18.4558	13.4695	18.276	30.3038	17.4652	0.241307	-12.8386
POLD4	89.7287	7.81818	2.45212	10.6543	9.46992	9.22792	9.03212	9.1339	10.4586	33.333	9.66279	0.241334	-23.6702
PKD2	1.2217	92.4501	1.08288	5.81988	7.6354	5.15351	5.8494	5.3712	6.62509	31.5849	6.07575	0.241358	-25.5091
TSHZ3	91.2388	10.3531	2.76035	9.40373	11.1162	8.25142	15.6945	10.8648	10.5662	34.7841	10.9828	0.241381	-23.8013
TSHZ3-AS1	91.2388	10.3531	2.76035	9.40373	11.1162	8.25142	15.6945	10.8648	10.5662	34.7841	10.9828	0.241381	-23.8013
DPY19L4	91.9329	1.53303	2.58336	5.23718	8.06235	6.35083	8.55605	6.21576	6.99311	32.0164	6.90254	0.24148	-25.1139
LOC642929	86.4879	83.9505	84.0411	81.868	80.4976	81.053	42.4299	72.6894	79.8003	84.8265	73.0564	0.241495	-11.7701
SAMD4B	91.4502	2.02666	1.20892	6.44539	5.07638	3.99321	7.4063	9.53412	6.17094	31.5619	6.43772	0.241522	-25.1242
LOC107986423	90.8309	90.9711	91.2845	85.7604	47.6044	87.038	84.9602	82.4514	87.0478	91.0288	79.1437	0.241533	-11.8852
LOC105372670	91.2733	32.2915	24.1583	36.612	37.6423	28.0129	33.3174	22.3531	27.8353	49.241	30.9622	0.241539	-18.2789
BCYRN1	32.7845	28.5032	17.8723	46.491	29.034	28.1482	75.1383	41.7128	25.983	26.3866	41.0845	0.241544	14.6979
LOC105372234	89.0212	0	2.96346	5.7798	6.64275	6.19334	6.89508	5.60862	6.14408	30.6616	6.21061	0.241571	-24.451
POLRMT	89.0212	0	2.96346	5.7798	6.64275	6.19334	6.89508	5.60862	6.14408	30.6616	6.21061	0.241571	-24.451
BAX	89.293	0	2.25893	7.1899	6.17298	5.07944	5.92291	5.21163	5.78124	30.5173	5.89301	0.241578	-24.6243
TSPAN8	88.3204	89.987	89.8955	82.2826	78.8328	83.6395	70.866	9.54383	79.5673	89.401	67.4553	0.241832	-21.9456
LOC112268055	90.6792	5.62354	2.13897	6.68155	7.80729	7.13586	11.8771	7.93861	9.78939	32.8139	8.5383	0.24184	-24.2756
STUB1	89.257	3.69697	2.34722	7.12994	8.69737	5.49611	12.0921	6.56724	5.85999	31.7671	7.64045	0.241958	-24.1266
STUB1-DT	89.257	3.69697	2.34722	7.12994	8.69737	5.49611	12.0921	6.56724	5.85999	31.7671	7.64045	0.241958	-24.1266
PPCDC	31.6818	5.38974	0.962573	5.24804	4.68572	4.03519	5.52643	4.53414	3.81865	12.678	4.64136	0.24203	-8.03668
BTBD9	20.983	7.26826	2.91605	5.74972	6.61351	4.61413	5.97811	6.11523	5.77223	10.3891	5.80716	0.242068	-4.58195
LOC105375044	20.983	7.26826	2.91605	5.74972	6.61351	4.61413	5.97811	6.11523	5.77223	10.3891	5.80716	0.242068	-4.58195
BORCS7	90.9541	0	0.184862	5.10521	4.39187	4.73441	6.21893	4.58326	5.2094	30.3796	5.04052	0.242088	-25.3391
BORCS7-ASMT	90.9541	0	0.184862	5.10521	4.39187	4.73441	6.21893	4.58326	5.2094	30.3796	5.04052	0.242088	-25.3391
LINC02297	78.2236	79.825	77.3808	77.5081	81.3389	76.8855	72.2184	70.5664	73.9554	78.4765	75.4121	0.242223	-3.06435
SEPTIN9-DT	14.0534	11.8929	5.05499	11.1436	17.1514	9.22721	17.1399	18.6179	11.415	10.3338	14.1158	0.242303	3.78207
LOC105375547	88.5922	4.13684	5.50225	10.9255	10.8231	7.60851	8.97039	9.22361	8.70015	32.7438	9.3752	0.242306	-23.3686
MIR5192	90.8957	89.5702	90.8885	90.5744	89.9698	89.5383	77.2498	86.583	70.0065	90.4515	83.9869	0.242316	-6.46452
SSTR3	90.3887	90.1212	87.3403	49.2045	89.9858	88.7671	84.3659	84.1174	47.196	89.2834	73.9394	0.242446	-15.3439
CCDC24	87.7725	1.13407	6.00661	9.24902	5.39237	7.70863	10.2204	4.86748	11.0031	31.6377	8.07351	0.242489	-23.5642
MINDY3	3.5694	3.00167	4.79418	4.40931	6.2504	4.38359	5.73309	3.09413	4.6156	3.78842	4.74769	0.242501	0.959268
RAP2C-AS1	90.9532	5.45455	35.2466	28.7364	6.24435	27.4037	28.0302	4.76819	30.8852	43.8848	21.0113	0.242538	-22.8735
LOC105373195	89.4185		39.3363	43.0789	5.84892	44.2149	73.2926	7.192	38.6245	64.3774	35.3753	0.242544	-29.0021
TEX13D	89.2969	89.17	81.3246	82.4241	89.4877	80.6994	76.0937	86.309	77.9095	86.5972	82.1539	0.242571	-4.44326
LOC124902274	91.9761	2.10145	3.0649	9.92788	7.35215	6.51968	6.72623	6.41416	7.84489	32.3808	7.46416	0.242592	-24.9167
FOXRED2	89.916	0.245098	1.10003	4.55897	3.92784	5.11123	6.18889	6.08329	7.4217	30.4204	5.54866	0.242615	-24.8717
LOC105369945	5.97633	88.2431	3.52871	8.92721	9.40354	8.50999	10.3077	8.24258	10.4955	32.5827	9.31442	0.242618	-23.2683
LINC01269	88.7666	91.4433	92.6796	91.5514	89.9271	91.2253	81.6032	78.4148	87.3808	90.9632	86.6838	0.242725	-4.27938
LOC101929861	90.3845	90.3486	91.1737	90.6138	90.2126	90.4431	87.7222	87.4021	90.465	90.6356	89.4765	0.242835	-1.15913
LOC105373408	90.3845	90.3486	91.1737	90.6138	90.2126	90.4431	87.7222	87.4021	90.465	90.6356	89.4765	0.242835	-1.15913
LOC105373409	90.3845	90.3486	91.1737	90.6138	90.2126	90.4431	87.7222	87.4021	90.465	90.6356	89.4765	0.242835	-1.15913
LINC02247	88.8286	90.6069	92.0881	88.5942	85.885	88.6699	33.4849	31.9655	85.5908	90.5079	69.0317	0.242849	-21.4761
GDAP1L1	92.2321	27.5686	7.91665	15.7555	17.4048	15.1457	26.8175	31.1977	17.9452	42.5725	20.7111	0.242876	-21.8614
ASIC4	89.5956	14.9144	9.14862	16.3454	11.0936	18.7527	18.0945	16.5271	16.1531	37.8862	16.1611	0.242941	-21.7251
ENTPD6	9.77184	10.1841	4.12741	9.25697	11.8193	6.86701	15.0788	12.787	9.09073	8.0278	10.8166	0.242956	2.78884
LOC101926889	9.77184	10.1841	4.12741	9.25697	11.8193	6.86701	15.0788	12.787	9.09073	8.0278	10.8166	0.242956	2.78884
MIR3662	92.595	92.637	92.8435	90.9634	90.0529	90.3185	42.8875	42.9916	88.0846	92.6918	74.2164	0.242975	-18.4754
LOC124904642	4.09091	11.5145	0.659906	19.9965	13.7378	7.70742	10.7345	4.64359	6.22217	5.42177	10.507	0.242976	5.08524
PRKACA	4.09091	11.5145	0.659906	19.9965	13.7378	7.70742	10.7345	4.64359	6.22217	5.42177	10.507	0.242976	5.08524
ABTB1	91.2189	4.11977	3.83608	8.37081	12.6522	7.04173	10.0799	6.28184	7.89814	33.0583	8.72078	0.242989	-24.3375
LINC01876	57.7392	91.5946	49.9126	82.2306	79.1947	83.504	72.2073	69.9302	80.3035	66.4155	77.8951	0.243039	11.4796
LOC112268009	92.2069	90.9404	86.5865	88.1701	87.8394	87.4493	39.6177	44.5546	84.8992	89.9113	72.0884	0.24307	-17.8229
LOC112694756	86.2192	0	0.183604	5.00397	5.09736	4.60092	5.46215	3.9476	4.94409	28.801	4.84268	0.243138	-23.9583
SNORD12B	88.3831	6.17441	3.7185	7.95312	10.7072	6.51838	12.7398	11.4665	7.43654	32.7587	9.47024	0.24321	-23.2884
CHMP3	92.2449	2.39868	0.769011	3.16097	8.48064	7.07351	6.82223	7.57244	6.20526	31.8042	6.55251	0.243235	-25.2517
CHMP3-AS1	92.2449	2.39868	0.769011	3.16097	8.48064	7.07351	6.82223	7.57244	6.20526	31.8042	6.55251	0.243235	-25.2517
LOC124902540	88.6806	90.0644	91.9879	91.938	89.6889	86.8285	87.8249	86.6645	88.2135	90.2443	88.5264	0.243264	-1.71789
GFPT1	24.5574	11.3787	2.23434	5.27043	10.5567	5.40291	6.00713	7.21378	8.16878	12.7235	7.10328	0.243283	-5.62023
HES6	91.8203	1.40059	4.14008	9.86303	7.84203	7.21765	5.83725	6.67502	8.54836	32.4536	7.66389	0.243321	-24.7898
BTN1A1	33.168	87.7344	92.4175	88.815	87.5679	90.0919	83.6845	84.5185	87.805	71.1066	87.0805	0.243326	15.9738
SLC7A9	91.4132	93.2172	93.9553	92.5055	91.631	92.3474	85.9144	78.384	90.7162	92.8619	88.5831	0.243383	-4.27882
LOC107984468	24.112	8.02287	2.71024	5.51388	6.75483	5.9248	7.42387	6.09035	5.61626	11.615	6.22066	0.243394	-5.39436
SMARCC2	24.112	8.02287	2.71024	5.51388	6.75483	5.9248	7.42387	6.09035	5.61626	11.615	6.22066	0.243394	-5.39436
LOC105378453	87.3099	13.2804	14.7347	24.2899	15.69	15.2704	19.8644	15.5868	16.6134	38.4417	17.8858	0.243447	-20.5558
STIL	6.9343	6.81426	5.25504	11.1661	6.48294	9.15048	7.88368	4.62788	9.92862	6.33453	8.20661	0.243486	1.87208
DEFB132	88.7785	87.0682	89.2075	86.2953	84.5081	87.3058	48.5356	68.6077	84.4882	88.3514	76.6235	0.243512	-11.7279
ASTL	91.4641	90.0122	18.9076	29.3968	82.4328	35.1454	34.4152	41.1998	25.0417	66.7946	41.272	0.243527	-25.5227
SLAMF8	87.0865	88.4321	51.9471	88.3852	39.2452	89.2324	29.2336	28.0541	34.7318	75.8219	51.4804	0.24359	-24.3415
GAL3ST1	91.2195	90.466	27.3444	46.6336	50.9127	21.7508	83.1168	32.5596	40.2942	69.6766	45.878	0.243603	-23.7987
RGL2	91.7705	1.60193	1.00874	6.49609	6.62164	5.45896	6.89285	6.23134	6.24137	31.4604	6.32371	0.243611	-25.1367
GPR135	37.8586	9.75758	1.94964	6.28056	8.98609	5.54768	8.29078	8.13055	7.03894	16.5219	7.3791	0.243621	-9.14283
MAMDC4	92.9122	8.93791	7.52386	15.0274	20.1738	14.8195	4.487	4.07751	15.8876	36.458	12.4121	0.243819	-24.0459
FBXO32	13.0305	3.20513	2.68838	11.793	9.54439	7.65367	11.9069	7.51831	8.49905	6.308	9.48589	0.243821	3.17789
ADGRE5	92.2542	4.63068	6.43952	11.8406	10.2763	13.0568	7.55395	7.30854	11.6962	34.4415	10.2887	0.243825	-24.1527
OST4	11.3636	1.74747	0.477554	7.76413	6.4623	7.54595	10.2709	6.07481	7.49824	4.52955	7.60271	0.243837	3.07316
MIR3159	92.27	93.6613	91.6199	95.0145	95.2432	93.8544	92.8017	91.8934	93.0104	92.5171	93.6362	0.243846	1.11919
FZD5	21.4324	24.3334	4.51657	10.493	10.7147	8.2186	16.3603	11.1633	10.3297	16.7608	11.2133	0.243849	-5.5475
LOC124904086	7.08131	4.0216	1.98502	6.28029	5.5859	5.14385	5.34453	5.39262	6.116	4.36265	5.64387	0.243862	1.28122
P4HB	7.08131	4.0216	1.98502	6.28029	5.5859	5.14385	5.34453	5.39262	6.116	4.36265	5.64387	0.243862	1.28122
LOC107984734	85.308	86.8979	87.2165	87.4309	84.9623	86.5529	78.8593	76.2451	84.1597	86.4741	83.035	0.243932	-3.43912
LOC101928419	88.4905	90.2315	45.0562	89.7913	89.0283	91.352	85.3913	81.0658	86.6703	74.5927	87.2165	0.243953	12.6238
FGF19	36.1304	17.5475	5.51606	9.82271	11.4919	10.1729	16.7385	13.0457	11.1295	19.7313	12.0669	0.244037	-7.66447
LPXN	2.06108	11.1213	1.60114	7.45153	9.1737	6.99919	8.80629	5.00227	9.39695	4.92784	7.80499	0.244168	2.87715
ZFP91	2.06108	11.1213	1.60114	7.45153	9.1737	6.99919	8.80629	5.00227	9.39695	4.92784	7.80499	0.244168	2.87715
ZFP91-CNTF	2.06108	11.1213	1.60114	7.45153	9.1737	6.99919	8.80629	5.00227	9.39695	4.92784	7.80499	0.244168	2.87715
LOC105378009	91.0199	48.7916	92.8441	48.5438	51.7798	40.4718	83.5781	80.9188	49.9865	77.5519	59.2131	0.244191	-18.3387
TNNI2	84.9654	85.7993	14.0333	30.4393	85.3344	30.1944	27.0464	14.333	12.0648	61.5993	33.2354	0.244245	-28.3639
LOC105370007	90.0396	7.51508	8.03587	11.1337	11.6428	16.3099	11.6144	13.599	9.53831	35.1969	12.3063	0.244259	-22.8905
LOC105370008	90.0396	7.51508	8.03587	11.1337	11.6428	16.3099	11.6144	13.599	9.53831	35.1969	12.3063	0.244259	-22.8905
GATD3	90.5502	90.7279				3.78146	80.7608	85.9451	3.22239	90.639	43.4274	0.244286	-47.2116
TNIP2	91.4414	8.23529	2.4112	7.75049	8.92831	5.98979	18.6215	7.42509	10.4058	34.0293	9.8535	0.244302	-24.1758
FAM86DP	2.29437	2.73133	88.388	5.69133	7.18405	5.73799	11.5366	6.22208	7.1973	31.1379	7.26155	0.244337	-23.8764
LINC02018	2.29437	2.73133	88.388	5.69133	7.18405	5.73799	11.5366	6.22208	7.1973	31.1379	7.26155	0.244337	-23.8764
DEFB131B	92.0094	92.6556	94.632	93.4349	92.4082	92.7004	90.8335	89.5378	92.1259	93.099	91.8401	0.244354	-1.25888
CORO2A	91.4943	4.26914	1.07793	6.2	13.1147	4.30791	7.82731	7.10366	6.64086	32.2804	7.5324	0.244376	-24.748
KIRREL1	15.1094	89.4162	4.57852	14.5144	15.0624	10.7842	18.6285	11.6464	13.6996	36.368	14.0559	0.244383	-22.3121
RDM1P5	91.311	0	12.0514	12.7172	9.74751	12.0091	4.69526	12.4107	11.5254	34.4541	10.5175	0.244434	-23.9366
SYNDIG1L	89.7545	29.9823	3.31264	26.4445	21.6979	12.7339	26.1027	15.4822	12.825	41.0165	19.2144	0.244435	-21.8021
LINC02934	89.0404	0.767544	0.234436	7.82238	5.03154	4.86019	5.3133	4.63735	5.01972	30.0141	5.44741	0.244454	-24.5667
LOC105369167	89.0404	0.767544	0.234436	7.82238	5.03154	4.86019	5.3133	4.63735	5.01972	30.0141	5.44741	0.244454	-24.5667
LOC124907784	89.0404	0.767544	0.234436	7.82238	5.03154	4.86019	5.3133	4.63735	5.01972	30.0141	5.44741	0.244454	-24.5667
GLDN	89.5504	24.1919	10.4617	17.4631	14.9953	14.3324	29.7171	27.0889	19.5694	41.4013	20.5277	0.244477	-20.8736
PPFIA1	6.86869	0.436508	1.49076	5.16457	4.49469	4.40799	3.94844	5.3495	4.44826	2.93199	4.63558	0.244494	1.70359
WFS1	40.9164	18.5383	3.4413	13.2629	5.49439	6.39517	17.4023	12.7409	12.4036	20.9653	11.2832	0.244531	-9.68214
CRMP1	18.8181	18.4827	6.11362	15.6263	16.9883	14.7704	25.0172	22.4662	19.8156	14.4715	19.114	0.244535	4.64253
SELENOM	89.617	4.28662	3.59107	7.57043	8.83542	6.97147	5.46912	14.9568	7.89065	32.4982	8.61565	0.244569	-23.8826
FAM153B	42.3226	24.5764	21.1248	20.391	20.4675	14.0648	36.4756	20.111	15.6556	29.3413	21.1942	0.244659	-8.14704
LOC100996385	42.3226	24.5764	21.1248	20.391	20.4675	14.0648	36.4756	20.111	15.6556	29.3413	21.1942	0.244659	-8.14704
LOC107986986	93.8558	92.9921	93.9335	93.9035	92.8192	93.4535	91.7496	89.8475	92.9427	93.5938	92.4527	0.244749	-1.14117
TMEM106C	5.96681	0.688312	1.86749	4.18794	4.16152	3.50995	4.94533	4.25042	4.23095	2.84087	4.21435	0.244847	1.37348
ARF3	91.4729	3.439	1.87172	6.76766	8.76676	5.81137	9.14419	8.6974	6.60158	32.2612	7.63149	0.244856	-24.6297
H4C6	6.93605	5.04253	6.82604	7.96845	7.48103	8.04902	7.57517	5.91441	5.97832	6.2682	7.16107	0.244883	0.892862
MTHFD1L	91.4313	2.65837	0.912724	4.46162	10.368	6.25344	5.63969	5.50941	8.44008	31.6675	6.7787	0.244925	-24.8888
ADCY5	50.6196	9.61311	2.54639	8.83309	11.4865	5.82577	4.33799	12.4035	6.53131	20.9264	8.23637	0.24496	-12.69
AXL	25.691	27.5018	7.20688	9.80961	14.2661	12.395	17.9933	17.6847	13.2764	20.1332	14.2375	0.245007	-5.8957
LOC105374254	0.904762	92.4007	4.35003	8.06334	8.08179	6.25523	9.39079	7.0931	7.11816	32.5518	7.66707	0.245049	-24.8847
TMEM41A	0.904762	92.4007	4.35003	8.06334	8.08179	6.25523	9.39079	7.0931	7.11816	32.5518	7.66707	0.245049	-24.8847
SLC38A11	87.037	59.0407	14.5917	39.2682	32.9263	34.8882	29.4733	34.9245	42.6343	53.5565	35.6858	0.245112	-17.8707
RALGAPA1	5.74158	4.02987	1.05395	4.3223	5.547	5.37802	4.60389	4.74035	4.2989	3.60847	4.81508	0.245144	1.20661
SLC2A8	92.055	5.76744	2.42096	9.08544	10.3336	7.06291	11.2933	8.84985	7.5163	33.4145	9.02355	0.245198	-24.3909
CSF2	88.8324	90.6829	89.1855	85.5872	83.1944	85.4499	80.0358	40.7195	82.6171	89.5669	76.2673	0.245217	-13.2996
MAPK6	6.40511	4.09752	1.36166	5.38944	4.8196	5.56683	5.60496	4.87545	4.92016	3.95476	5.19608	0.245255	1.24131
C18orf54	3.4989	6.52476	3.71552	4.27319	5.69738	7.53511	5.92522	4.5863	7.18642	4.57973	5.86727	0.245333	1.28754
STARD6	3.4989	6.52476	3.71552	4.27319	5.69738	7.53511	5.92522	4.5863	7.18642	4.57973	5.86727	0.245333	1.28754
LINC02931	24.1683	10.2804	29.1157	35.55	17.1818	36.0424	56.1381	19.2112	32.9125	21.1881	32.8393	0.245342	11.6512
LINC01907	88.6987	91.6834	90.9257	90.4062	88.467	90.723	89.4	88.4488	88.8569	90.4359	89.3836	0.245404	-1.05233
VPS26C	20.1164	4.9879	1.3852	4.12205	4.45645	4.40869	4.0605	2.85171	4.37097	8.82982	4.04506	0.245406	-4.78476
MIR192	91.8976	92.5286	89.8325	91.6843	89.6972	91.5995	86.8094	86.0526	90.8152	91.4195	89.443	0.245423	-1.97651
GALM	30.0307	12.5396	6.95753	10.7799	10.4978	9.92027	12.5906	9.96863	10.4042	16.5093	10.6936	0.245462	-5.81574
GS1-204I12.4	88.9265	89.7341	90.9474	88.7459	88.3883	90.865	88.0657	85.8099	89.2739	89.8693	88.5248	0.245548	-1.34454
LINC01350	88.9265	89.7341	90.9474	88.7459	88.3883	90.865	88.0657	85.8099	89.2739	89.8693	88.5248	0.245548	-1.34454
DCTN3	30.4017	3.81203	0.961666	4.17507	3.73172	3.85082	4.31552	3.56796	4.02651	11.7251	3.9446	0.245568	-7.78052
GRIN3A	16.8332	17.8431	5.76573	15.1433	14.7826	12.9606	26.6327	24.1005	18.9342	13.4807	18.759	0.245575	5.27827
MIR4645	21.5065	20.289	20.8736	21.8712	26.8595	25.9122	18.5109	22.4617	23.4845	20.8897	23.1833	0.245614	2.29367
PCDHA7	40.0511	39.027	36.2533	37.847	44.962	36.6433	68.2411	69.6977	41.9967	38.4438	49.898	0.245629	11.4541
IPO7	17.7336	10.2975	4.14217	8.08098	7.93533	7.20285	7.12517	7.37281	6.9661	10.7244	7.4472	0.245703	-3.27722
REV3L	10.4551	17.9725	1.05701	5.31703	7.03362	4.8237	5.46132	6.46854	5.21807	9.82822	5.72038	0.245771	-4.10784
TRAF3IP2-AS1	10.4551	17.9725	1.05701	5.31703	7.03362	4.8237	5.46132	6.46854	5.21807	9.82822	5.72038	0.245771	-4.10784
HSBP1L1	85.5212	11.6006	4.52902	10.4063	13.1118	9.29214	14.8775	15.0882	11.2014	33.8836	12.3295	0.24578	-21.5541
LOC124902484	93.5098	93.6081	94.6833	94.4017	93.4602	93.6774	92.5719	91.0116	92.8667	93.9337	92.9982	0.245827	-0.935504
NAPRT	88.6712	1.74603	5.09091	7.81581	6.31411	6.80028	13.3735	7.34167	7.42787	31.836	8.17888	0.245845	-23.6572
LOC107984469	81.8768	16.437	18.2137	17.4062	19.4526	21.9985	20.7143	23.3482	22.6007	38.8425	20.9201	0.245876	-17.9224
LOC124902916	81.8768	16.437	18.2137	17.4062	19.4526	21.9985	20.7143	23.3482	22.6007	38.8425	20.9201	0.245876	-17.9224
MIR924HG	90.7081	33.8889	46.2572	28.722	36.2851	31.1781	33.2268	69.7366	31.4668	56.9514	38.4359	0.245896	-18.5155
LOC107986337	89.1099	87.973	89.6465	85.0083	84.2033	86.6095	49.5648	79.1298	84.3233	88.9098	78.1398	0.245953	-10.77
TMEM82	93.7399	92.2466	24.2293	92.4937	32.968	37.4384	32.1727	24.8624	40.8294	70.0719	43.4608	0.245967	-26.6112
SSC5D	86.1465	84.2645	80.5015	81.8238	36.7255	82.5895	77.8207	32.419	81.1965	83.6375	65.4292	0.245979	-18.2083
VWF	88.9848	88.4685	47.5487	81.6228	48.4037	80.5452	28.8132	39.436	51.4933	75.0007	55.0523	0.245998	-19.9483
MIR4656	92.5649	91.5923	94.914	90.3506	90.2205	95.0742	91.1802	89.5198	91.5663	93.0237	91.3186	0.246021	-1.7051
LRP11	20.539	13.2256	2.18241	6.83233	6.52215	5.58106	11.8475	6.30711	6.2977	11.9823	7.23131	0.246074	-4.75103
RAET1E-AS1	20.539	13.2256	2.18241	6.83233	6.52215	5.58106	11.8475	6.30711	6.2977	11.9823	7.23131	0.246074	-4.75103
JMJD1C-AS2	94.5746	94.2829	95.1295	95.0222	94.273	94.4689	93.5616	92.8367	94.1465	94.6623	94.0515	0.246081	-0.610824
MIR1296	94.5746	94.2829	95.1295	95.0222	94.273	94.4689	93.5616	92.8367	94.1465	94.6623	94.0515	0.246081	-0.610824
GSC2	81.5718	20.1173	6.87278	16.9241	16.7634	13.3753	22.9437	16.4771	15.3044	36.1873	16.9647	0.246106	-19.2226
ANKRD33B	34.3707	15.8958	1.34554	10.2883	12.0082	7.13192	11.3512	6.64934	7.04803	17.204	9.0795	0.246145	-8.12453
NEK10	4.5265	7.50098	2.00437	6.98807	6.37654	4.128	9.32138	6.88901	5.49947	4.67728	6.53375	0.246168	1.85646
GTPBP10	11.0591	6.54057	8.12368	5.94082	6.80188	9.04357	6.20563	8.29837	6.46001	8.57444	7.12505	0.246192	-1.4494
SMARCA4	40.9091	4.06336	0.998489	5.319	4.3233	4.26418	5.20019	4.84685	4.21584	15.3236	4.69489	0.246243	-10.6288
WHRN	10.1151	31.664	6.27861	9.72179	9.6429	8.0405	11.7105	7.70577	9.50289	16.0192	9.38739	0.246324	-6.63184
LOC105375933	10.291	9.11063	2.80366	5.39102	6.54753	4.99496	5.10228	4.92552	5.58013	7.40175	5.42357	0.246344	-1.97818
GRID1	85.7345	13.1405	4.15946	12.4313	13.0416	9.32058	17.1107	13.9985	11.3027	34.3448	12.8676	0.246388	-21.4772
TLL2	9.946	6.24649	3.51647	7.77913	8.46003	6.86675	10.8459	8.59866	7.93963	6.56965	8.41502	0.246394	1.84537
DTHD1	89.068	88.9519	90.3461	83.4153	79.4352	88.2285	28.0402	76.1369	80.6457	89.4554	72.6503	0.246458	-16.8051
CTTN	26.3811	22.2152	5.5831	13.1723	12.1768	10.285	17.8129	9.44697	11.1111	18.0598	12.3342	0.246462	-5.72564
C1QTNF2	56.459	10.1299	3.87215	6.52513	7.98623	7.29999	13.3023	12.8761	9.51024	23.487	9.58332	0.246462	-13.9037
FANCG	91.2697	1.67254	1.61846	7.59041	5.40751	6.7234	6.80384	6.82915	7.34325	31.5202	6.78292	0.246521	-24.7373
ZBTB12	14.659	26.9169	5.34209	5.70599	22.6298	5.76478	4.02787	5.31977	5.65837	15.6393	8.18442	0.246569	-7.45489
ATP6V1B2	27.2571	11.1137	7.11504	9.30632	9.81215	9.55379	12.773	8.71383	9.55961	15.162	9.95312	0.246627	-5.20884
ELF3	92.0868	91.7717	43.3985	36.1434	86.8202	39.9596	30.6311	78.8742	48.2459	75.7523	53.4457	0.246659	-22.3066
ELF3-AS1	92.0868	91.7717	43.3985	36.1434	86.8202	39.9596	30.6311	78.8742	48.2459	75.7523	53.4457	0.246659	-22.3066
BACE2	91.1986	5.25475	2.3718	7.65732	6.78633	7.54377	11.9782	8.86507	9.87452	32.9417	8.78419	0.246667	-24.1575
LINC00323	91.1986	5.25475	2.3718	7.65732	6.78633	7.54377	11.9782	8.86507	9.87452	32.9417	8.78419	0.246667	-24.1575
MIR3197	91.1986	5.25475	2.3718	7.65732	6.78633	7.54377	11.9782	8.86507	9.87452	32.9417	8.78419	0.246667	-24.1575
LRRC2-AS1	90.5621	90.8861	92.9324	92.4672	90.7917	90.9109	86.1867	85.0024	89.6104	91.4602	89.1616	0.246687	-2.29865
CFAP263	88.3513	3.97662	5.82378	9.16773	9.98911	8.2639	11.0184	9.17792	10.4818	32.7172	9.68313	0.246706	-23.0341
LOC102725258	11.695	6.69149	9.4539	13.2093	10.237	9.52031	12.1081	13.7602	8.67729	9.28014	11.252	0.246713	1.97191
DENND6B	92.353	8.13552	2.32409	8.95973	11.502	8.28119	14.5544	10.2226	7.1933	34.2709	10.1189	0.24672	-24.152
CYC1	9.72381	4.45909	3.53512	7.67767	9.07852	6.68063	10.3985	6.67921	6.77553	5.90601	7.88168	0.246741	1.97567
PBX4	91.7175	10.4895	2.47456	8.46591	15.4266	9.86977	7.17517	12.7107	13.4712	34.8939	11.1866	0.246751	-23.7073
MAP1S	30.3419	17.0534	2.20222	8.12681	10.4536	8.27454	12.2167	7.60765	11.2569	16.5325	9.65602	0.246784	-6.87649
CHMP6	92.1392	1.43211	1.65938	7.08119	8.81885	5.34707	7.89204	6.24156	5.04437	31.7435	6.73751	0.24681	-25.006
GFUS	93.1003	0	2.54308	7.16811	6.91727	5.40408	7.31917	6.46299	6.01124	31.8811	6.54714	0.246832	-25.334
SLC12A8	27.5745	90.1537	8.0736	19.7482	19.4496	16.852	24.7481	25.9314	21.0387	41.9339	21.2947	0.246932	-20.6393
FAM240C	48.1442	92.7999	92.4203	92.2566	90.3503	90.4191	89.5178	88.0123	89.9757	77.7881	90.0886	0.247005	12.3005
ATP10D	21.808	7.33826	8.42224	9.29377	9.832	8.86109	6.91585	8.14649	8.55344	12.5228	8.60044	0.247019	-3.92238
MARK2P21	90.2202	91.1498	91.2492	89.4795	89.2963	89.1527	47.4389	36.6026	84.1818	90.8731	72.692	0.247046	-18.1811
PLIN3	92.2371	3.63636	3.0954	7.50535	11.6037	8.03059	7.37059	7.36917	8.91889	32.9896	8.46639	0.247072	-24.5232
MIR6084	10.3571	1.25	1.35804	7.43225	6.36465	6.82035	11.8233	5.41851	6.27226	4.32173	7.35522	0.247146	3.0335
PINK1	10.3571	1.25	1.35804	7.43225	6.36465	6.82035	11.8233	5.41851	6.27226	4.32173	7.35522	0.247146	3.0335
MIR449A	89.5425	88.155	85.3625	81.5593	77.84	80.368	73.0265	11.279	77.6867	87.6867	66.9599	0.247157	-20.7267
MIR449B	89.5425	88.155	85.3625	81.5593	77.84	80.368	73.0265	11.279	77.6867	87.6867	66.9599	0.247157	-20.7267
KIF14	12.6858	8.24925	5.01904	7.51951	7.74144	7.54438	4.35049	3.40296	7.3248	8.65136	6.31393	0.247195	-2.33743
EFEMP1	16.8369	87.2233	3.86567	11.3276	11.6942	8.979	20.9736	19.8752	12.6665	35.9753	14.2527	0.247262	-21.7226
LOC124901705	92.4057	7.13791	2.07754	6.79791	11.2419	9.24584	11.2566	11.0107	8.17033	33.8737	9.62055	0.247311	-24.2532
APELA	45.0478	46.0802	38.5528	47.4489	83.9189	36.3672	36.7399	75.8639	83.2642	43.227	60.6005	0.247362	17.3736
MAP9	6.64274	4.06091	1.1365	5.30378	5.284	4.90909	5.62537	4.6028	6.25918	3.94672	5.3307	0.247381	1.38399
C19orf25	88.3723	2.47253	2.29094	6.65463	8.92119	5.25511	9.40677	8.6075	5.10526	31.0452	7.32508	0.247451	-23.7202
DLD	5.83439	4.20468	1.41088	5.26574	4.59971	4.29803	6.48855	5.32221	4.34865	3.81665	5.05381	0.247456	1.23716
ASGR1	91.8625	2.5	8.53256	15.1471	5.25507	13.8589	11.8607	7.5008	8.17868	34.2984	10.3002	0.247477	-23.9981
MYO1F	88.7069	17.8319	12.3963	18.3063	21.5289	19.5156	19.6561	13.837	22.4418	39.6451	19.2143	0.247481	-20.4308
FASN	0.592828	92.0558	1.35815	6.29089	7.15422	4.54839	7.90996	5.2379	6.32381	31.3356	6.24419	0.247522	-25.0914
SUMF2	5.09324	31.5728	1.09421	5.08745	5.54868	3.86578	4.47975	4.59706	4.4834	12.5868	4.67702	0.247528	-7.90974
BEND7	23.3436	36.8393	4.20728	17.7864	16.628	10.0548	14.0583	11.407	9.32897	21.4634	13.2106	0.247595	-8.25285
BEND7-DT	23.3436	36.8393	4.20728	17.7864	16.628	10.0548	14.0583	11.407	9.32897	21.4634	13.2106	0.247595	-8.25285
AQR	5.4765	3.34733	2.27429	5.39834	4.09718	4.60534	4.54671	4.18695	4.46996	3.69937	4.55075	0.247615	0.851378
ZNF583	45.8133	2.43056	2.36258	4.20195	4.31316	3.47749	4.83738	7.76626	4.60109	16.8688	4.86622	0.247618	-12.0026
JMJD6	9.46104	21.7957	2.69022	6.45375	7.55074	6.65476	6.39904	5.3737	7.51666	11.3156	6.65811	0.247676	-4.65754
METTL23	9.46104	21.7957	2.69022	6.45375	7.55074	6.65476	6.39904	5.3737	7.51666	11.3156	6.65811	0.247676	-4.65754
TADA1	15.6859	7.65609	1.33393	4.66968	5.21918	4.10459	5.90496	4.2276	4.42691	8.22532	4.75882	0.247772	-3.4665
H2AC18	9.82536	78.2729	3.07756	8.69911	7.47731	7.29359	14.7747	16.2619	7.47177	30.3919	10.3297	0.247774	-20.0622
NRDC	5.04776	3.18463	3.41135	5.32459	5.21965	4.80412	3.36254	3.89768	6.53953	3.88125	4.85802	0.24782	0.976768
NXPH4	30.0949	15.6237	5.7729	8.9375	9.21723	11.5514	14.6153	11.5089	10.9771	17.1638	11.1346	0.247867	-6.02928
PABPC1L2B	91.2174	89.1131	39.4715	36.2084	57.6308	77.9463	70.4518	18.2857	48.7753	73.2673	51.5497	0.247885	-21.7176
PITRM1-AS1	91.4346	93.0855	94.5317	91.6123	93.2658	92.0366	91.2495	91.9579	92.5139	93.0173	92.106	0.247916	-0.911284
LINC01704	19.5549	8.39526	10.2771	13.962	16.023	15.1506	18.3878	17.2917	14.394	12.7424	15.8682	0.247917	3.12577
ZSWIM8-AS1	93.4231	94.5867	94.9303	94.3947	93.7265	94.5834	92.4035	91.5661	93.457	94.3134	93.3552	0.247931	-0.958176
ADD3	8.72436	90.2498	2.16075	10.756	13.3944	9.22672	10.2055	9.04414	9.19334	33.7116	10.3033	0.247966	-23.4083
CPLANE2	1.22222	87.2988	1.37041	4.84978	4.18796	4.25921	10.1791	8.65054	5.31477	29.9638	6.24022	0.248056	-23.7236
GAL3ST3	47.6903	91.8116	4.73544	28.0366	30.0602	16.5298	31.9783	29.8804	25.0512	48.0791	26.9227	0.248116	-21.1564
FAM138B	3.76263	84.1731	2.72336	8.05868	11.0364	5.57857	8.22454	7.66645	7.0235	30.2197	7.93136	0.24817	-22.2883
LOC124908046	3.76263	84.1731	2.72336	8.05868	11.0364	5.57857	8.22454	7.66645	7.0235	30.2197	7.93136	0.24817	-22.2883
PGM5P4-AS1	3.76263	84.1731	2.72336	8.05868	11.0364	5.57857	8.22454	7.66645	7.0235	30.2197	7.93136	0.24817	-22.2883
CPNE1	12.1315	9.19408	5.21857	6.53499	8.10387	7.38551	6.29228	7.71613	6.60829	8.84805	7.10684	0.248213	-1.7412
RBM12	12.1315	9.19408	5.21857	6.53499	8.10387	7.38551	6.29228	7.71613	6.60829	8.84805	7.10684	0.248213	-1.7412
LONRF2	8.45353	91.1777	2.10966	8.64925	8.72441	5.23107	11.5931	18.0192	7.94657	33.9136	10.0273	0.248251	-23.8864
LOC101926948	90.5818	0.495495	2.20019	7.04197	5.8998	5.8533	7.75105	7.0108	5.79154	31.0925	6.55808	0.248259	-24.5344
TLCD5	10.5595	88.3088	3.29274	7.31683	10.8175	5.70547	18.0078	16.2327	9.87172	34.0537	11.3253	0.248294	-22.7283
LINC02124	50.3497	85.9137	11.964	30.0391	32.9804	28.6766	33.4044	33.3389	32.0303	49.4092	31.7449	0.248305	-17.6642
HACD3	92.821	0.588235	0.669314	3.8631	4.11549	4.61248	7.78529	7.45766	8.06911	31.3595	5.98385	0.248334	-25.3757
LOC124904251	91.6549	90.4663	91.3994	91.0236	90.6214	91.1045	82.7608	81.2384	89.8399	91.1736	87.7648	0.248443	-3.40878
PSMD6-AS2	92.6321	90.8835	91.9859	91.7489	91.1452	91.8003	91.4066	90.1617	91.0313	91.8338	91.2157	0.248449	-0.618159
FIBCD1	18.5779	14.4236	2.2789	7.32502	8.14695	6.12651	8.63392	7.7112	8.1169	11.7601	7.67675	0.248474	-4.08337
PCP4L1	91.105	13.67	5.3756	11.0897	13.8014	11.8447	18.8279	15.1566	14.038	36.7169	14.1264	0.248474	-22.5905
QARS1	8.17605	0	3.06628	5.8637	6.12946	6.42575	5.0091	4.81351	6.4639	3.74744	5.78424	0.24851	2.03679
LOC112268078	90.6958	90.2742	92.0533	90.3371	92.08	90.4477	87.1421	86.795	89.6047	91.0078	89.4011	0.248516	-1.60665
IFNG	90.4824	90.4313	91.5113	88.7302	85.8687	88.4483	26.5472	31.0774	87.0889	90.8083	67.9601	0.24853	-22.8482
MMP2-AS1	43.068	88.3354	34.6695	79.3331	56.0717	78.9764	69.439	65.2141	75.0178	55.3576	70.6753	0.24855	15.3177
LOC101927647	91.805	92.0756	93.0504	93.1464	91.5655	91.384	91.9225	89.7481	90.4453	92.3103	91.3687	0.248683	-0.941684
MIR3134	91.805	92.0756	93.0504	93.1464	91.5655	91.384	91.9225	89.7481	90.4453	92.3103	91.3687	0.248683	-0.941684
DYNLL2-DT	91.0496	0.701754	0.733152	3.97879	15.9184	3.51206	2.94813	2.72875	5.37813	30.8282	5.74405	0.248818	-25.0841
MIR874	88.6593	87.4149	89.4969	88.9243	86.7356	89.4556	79.8839	78.7863	86.4588	88.5237	85.0408	0.248825	-3.48293
GNG10	93.3049	0.886151	1.26935	6.01444	8.20879	4.36468	8.50906	5.89392	5.90229	31.8201	6.4822	0.248866	-25.3379
TSPAN14-AS1	90.6515	41.5769	20.6743	44.296	20.2705	29.108	38.4258	25.8983	37.6162	50.9676	32.6025	0.248874	-18.3651
MESP2	90.1655	6.38986	11.7324	18.1568	13.6148	16.2134	8.70463	8.57984	16.2844	36.0959	13.5923	0.248901	-22.5036
SCAPER	7.90622	6.58357	2.09634	6.12981	8.52017	5.50636	10.2156	7.73815	6.72614	5.52871	7.47271	0.248942	1.944
NKIRAS2	5.23818	21.4929	1.20872	4.01061	4.38401	3.05101	4.85901	4.62168	4.20047	9.31327	4.1878	0.248946	-5.12548
LOC101927914	46.4635	42.2797	87.6633	87.7109	86.2081	87.5534	38.8829	79.7923	84.7022	58.8022	77.475	0.248956	18.6728
C17orf114	94.6069	2.04212	4.50825	7.87008	9.85658	6.62387	11.573	7.1845	8.5875	33.7191	8.61591	0.248966	-25.1032
ATIC	93.4562	1.27817	1.56367	6.18991	5.60104	6.0281	8.49034	8.79479	5.85904	32.0994	6.8272	0.248999	-25.2721
LOC124907974	93.4562	1.27817	1.56367	6.18991	5.60104	6.0281	8.49034	8.79479	5.85904	32.0994	6.8272	0.248999	-25.2721
NFILZ	83.5616	4.80178	6.20908	12.5557	9.44091	9.8488	8.99159	10.049	9.63437	31.5242	10.0867	0.24901	-21.4374
MIR3909	91.3697	43.2122	94.1403	92.0974	92.3531	90.9616	87.1775	87.2731	89.8717	76.2407	89.9557	0.24904	13.715
IGSF9	87.5867	6.64675	4.87045	9.52324	6.81259	8.46734	13.7469	10.5477	13.8067	33.0346	10.4841	0.249062	-22.5505
LOC124904438	87.5867	6.64675	4.87045	9.52324	6.81259	8.46734	13.7469	10.5477	13.8067	33.0346	10.4841	0.249062	-22.5505
MTNR1B	88.7562	37.4688	11.5258	29.8605	20.3774	24.3074	33.4429	27.0463	26.6202	45.9169	26.9425	0.249084	-18.9745
GCC1	6.11111	31.0539	4.98719	6.95257	8.96888	6.26415	6.36893	5.71407	7.69819	14.0507	6.99447	0.249109	-7.05628
LOC124901154	92.0139	7.41528	4.27208	8.95593	10.4686	9.1685	13.8024	13.2766	9.58055	34.5671	10.8754	0.249267	-23.6917
SCGB3A1	92.0139	7.41528	4.27208	8.95593	10.4686	9.1685	13.8024	13.2766	9.58055	34.5671	10.8754	0.249267	-23.6917
LOC101927272	3.01136	32.4774	7.85724	9.10981	5.50369	7.39129	5.10352	6.21904	7.82627	14.4487	6.85894	0.249283	-7.58974
GNLY	92.3452	91.1312	89.4547	87.9951	84.6289	86.9031	77.4412	35.9522	82.9525	90.977	75.9788	0.249344	-14.9982
ZNF653	92.298	1.95023	2.24001	7.51258	6.74485	6.1026	11.2206	5.77529	7.02343	32.1627	7.39655	0.249433	-24.7662
ZNF157	88.5984	94.8035	89.1561	88.4672	91.8558	87.8024	83.743	90.3182	86.93	90.8526	88.1861	0.249491	-2.66655
ZNF77	92.1607	0.769231	4.67515	7.58073	6.31895	8.11913	8.06538	7.53939	10.3779	32.535	8.00024	0.249702	-24.5348
LINC03086	11.7088	6.16435	4.27128	9.88718	7.04649	9.1471	11.0068	9.52569	10.2445	7.38149	9.4763	0.249704	2.09481
TGM3	11.7088	6.16435	4.27128	9.88718	7.04649	9.1471	11.0068	9.52569	10.2445	7.38149	9.4763	0.249704	2.09481
SBNO2	91.7388	2.05347	3.58603	7.04786	8.17691	7.37006	6.76598	10.4193	8.71436	32.4594	8.08242	0.249728	-24.377
LOC124903942	4.93266	90.1966	1.45443	6.57714	6.98293	5.58248	14.7742	8.40033	7.0181	32.1946	8.22253	0.249754	-23.972
CEMIP2	3.95248	7.25946	2.26506	4.65499	6.59399	5.21582	6.72541	5.94507	5.8841	4.49233	5.83656	0.249845	1.34423
COL10A1	92.5568	92.0205	93.6154	93.3637	91.774	92.6863	90.8205	89.0459	91.5105	92.7309	91.5335	0.249851	-1.19741
LOC124900311	82.1388	84.5184	82.5414	82.5332	83.6751	82.5109	79.9977	79.8982	82.0601	83.0662	81.7792	0.249902	-1.28703
MIR548AC	91.7076	92.0451	92.7332	90.6808	88.7138	90.8019	40.8176	44.326	88.1781	92.162	73.9197	0.249912	-18.2423
PLXNC1	16.3813	5.25827	2.6354	4.52895	4.54328	4.30219	5.20857	5.15095	3.93606	8.09167	4.61167	0.249917	-3.48001
MIR1302-9	2.5974	81.4799	0.212121	7.29986	3.89816	6.73602	5.83638	7.21349	5.92864	28.0965	6.15209	0.25001	-21.9444
WASHC1	2.5974	81.4799	0.212121	7.29986	3.89816	6.73602	5.83638	7.21349	5.92864	28.0965	6.15209	0.25001	-21.9444
SEMA6C	92.643	1.86275	4.39439	6.25735	8.24717	7.12232	10.0735	9.98995	8.90524	32.9667	8.43259	0.250017	-24.5341
LINC02925	88.3824	15.1623	3.77891	14.2302	11.7029	10.1495	16.9214	14.4649	16.0794	35.7745	13.9247	0.250043	-21.8498
MSANTD5	45.633	8.13066	6.35993	7.85806	11.6291	7.83377	13.5581	6.82886	8.35315	20.0412	9.34351	0.250074	-10.6977
ZNF354A	45.633	8.13066	6.35993	7.85806	11.6291	7.83377	13.5581	6.82886	8.35315	20.0412	9.34351	0.250074	-10.6977
DMPK	91.1225	9.08342	11.2339	17.2028	13.7504	16.0773	15.6487	9.27415	17.2682	37.1466	14.8703	0.25011	-22.2763
GPR12	89.0606	5.69149	3.79178	7.62794	9.82315	9.76399	11.4313	10.7544	9.11316	32.848	9.75233	0.250161	-23.0956
ADGRG3	82.1616	88.8291	51.212	87.8663	85.3256	87.7421	79.8226	78.611	84.7986	74.0675	84.0277	0.250196	9.96014
ARL3	0.404858	8.92191	4.29449	6.41756	7.1571	5.85007	8.3535	6.47583	5.84346	4.54042	6.68292	0.250206	2.1425
SFXN2	0.404858	8.92191	4.29449	6.41756	7.1571	5.85007	8.3535	6.47583	5.84346	4.54042	6.68292	0.250206	2.1425
HLCS-AS1	93.2303	13.8335	2.39512	11.6	24.925	7.47281	14.6037	6.07499	10.3352	36.4863	12.5019	0.250292	-23.9844
PELP1	8.44353	4.87009	5.06242	7.59145	8.75351	6.80015	7.20127	6.54737	6.67117	6.12534	7.26082	0.250296	1.13548
PELP1-DT	8.44353	4.87009	5.06242	7.59145	8.75351	6.80015	7.20127	6.54737	6.67117	6.12534	7.26082	0.250296	1.13548
WARS2-IT1	93.5509	93.8072	94.2347	94.23	94.3949	93.2892	91.8701	91.5804	92.301	93.8643	92.9443	0.250299	-0.920002
MIR6798	90.7462	92.6808	94.0374	94.0382	93.5281	93.9651	92.9611	92.4348	93.4475	92.4882	93.3958	0.2503	0.907633
LOC124904948	89.4012	88.1596	4.96152	18.5767	14.4649	14.2032	37.1229	79.9867	21.8875	60.8408	31.0403	0.250318	-29.8004
SYNE3-AS1	82.4191	7.86325	1.54627	11.3577	11.4898	9.2665	7.2768	5.48717	10.4786	30.6095	9.2261	0.250329	-21.3834
UQCC1	91.8201	3.89011	5.10196	10.1229	8.95444	10.6982	9.03865	9.22604	10.2428	33.604	9.71384	0.25034	-23.8902
MIR3923	87.1129	87.898	90.8559	85.0923	80.5263	87.8894	73.5005	41.3805	84.7154	88.6223	75.5174	0.250468	-13.1049
UPP2	88.7623	5.89177	0.944334	6.69753	9.9254	7.08697	10.6058	7.92359	8.61421	31.8661	8.47559	0.250496	-23.3906
SRARP	86.0774	87.4985	90.2179	88.3368	87.0307	87.8572	81.6535	78.6888	85.6495	87.9313	84.8694	0.250499	-3.0619
DUXAP10	77.851	79.825	77.3808	46.1098	76.2519	75.7099	29.3644	76.8382	74.3122	78.3523	63.0977	0.250595	-15.2546
ADAD1	92.7293	92.9635	92.8141	93.4265	92.6742	93.1136	87.8691	87.6513	90.5087	92.8356	90.8739	0.250632	-1.96174
IL2	92.7293	92.9635	92.8141	93.4265	92.6742	93.1136	87.8691	87.6513	90.5087	92.8356	90.8739	0.250632	-1.96174
MIR186	88.3222	91.0093	90.545	88.6652	89.5851	90.6049	85.8604	85.7659	89.308	89.9588	88.2983	0.250648	-1.66055
SLC25A52	91.7111	91.4924	91.3858	91.4433	90.084	91.2504	78.0619	85.591	89.5718	91.5298	87.6671	0.25067	-3.86274
ABHD17A	6.09848	9.8069	3.43652	9.59699	9.54133	8.76413	4.25356	9.17888	11.5606	6.4473	8.81592	0.250714	2.36862
SYT8	15.3601	18.4573	10.512	13.1798	22.3431	15.8494	24.5014	21.7096	14.9154	14.7765	18.7498	0.250728	3.97332
PARD3-DT	6.63117	94.0551	0.864116	7.59363	12.9969	5.10836	11.3233	8.23207	9.05158	33.8501	9.05097	0.250776	-24.7992
MICALL2	21.2943	15.6488	6.45776	11.9972	10.2393	11.2424	11.5628	9.66622	10.4674	14.4669	10.8626	0.250821	-3.60437
MICALL2-DT	21.2943	15.6488	6.45776	11.9972	10.2393	11.2424	11.5628	9.66622	10.4674	14.4669	10.8626	0.250821	-3.60437
PLK3	89.8448	0.555556	3.79451	5.04338	5.57953	4.76583	10.3223	9.65713	8.80956	31.3983	7.36295	0.250823	-24.0353
LINC03136	33.5087	46.9722	43.0429	30.8429	38.3315	35.7071	32.9056	29.2	46.1498	41.1746	35.5228	0.250903	-5.65176
LOC124905134	29.5455	2.4053	3.63085	7.41012	4.93222	2.33173	4.61097	3.79238	3.93116	11.8605	4.50143	0.250952	-7.3591
CACNG2	22.5061	49.3166	9.73625	13.9284	21.7094	16.6625	22.4338	16.7612	10.9783	27.1863	17.0789	0.251079	-10.1074
CACNG2-DT	22.5061	49.3166	9.73625	13.9284	21.7094	16.6625	22.4338	16.7612	10.9783	27.1863	17.0789	0.251079	-10.1074
LOC105376481	61.4716	0.666667	2.51822	4.13667	5.50717	6.21685	5.03533	4.0928	6.11355	21.5522	5.18373	0.25109	-16.3684
SNX2	7.98012	11.2424	2.81389	4.88555	6.05396	4.75204	5.96037	4.41547	5.56601	7.34547	5.27223	0.251112	-2.07324
CLBA1	11.6505	24.0114	4.09588	8.9104	6.51573	6.57776	10.8254	9.34696	7.83389	13.2526	8.33502	0.251165	-4.91756
SLC35D1	26.0447	5.44499	3.34904	5.84053	6.01682	5.69288	6.03814	5.22265	5.25171	11.6129	5.67712	0.251181	-5.93577
H3-7	92.543	10.0699	5.53807	11.2537	12.3944	9.96904	16.3258	13.6407	13.4496	36.0503	12.8389	0.251206	-23.2115
MGMT	1.42857	92.6085	4.3637	9.21037	8.02202	5.81409	9.34104	8.38283	8.94219	32.8003	8.28542	0.251215	-24.5148
FAM167A	20.6439	8.66667	3.68819	7.13867	6.98919	5.85209	6.9069	6.24143	7.93615	10.9996	6.84407	0.251245	-4.15553
TMEM151A	89.1582	13.0647	6.41892	15.234	16.6318	9.66443	19.7697	9.23885	15.0982	36.2139	14.2728	0.25133	-21.9411
SNX31	22.4609	90.1689	5.96806	15.1417	21.6648	11.9144	25.6345	18.7258	15.6494	39.5326	18.1218	0.251335	-21.4109
PDCL	10.4874	8.2713	2.2256	5.41018	5.71697	4.38456	4.71562	4.46474	4.91945	6.99477	4.93525	0.251343	-2.05952
MID1IP1-AS1	41.0744	31.9156	36.4691	39.2796	10.7924	34.863	30.3823	4.10442	33.5487	36.4864	25.4951	0.251417	-10.9913
THBS4-AS1	39.8864	32.3736	19.4117	30.9747	22.6901	24.9797	22.4282	26.678	22.6175	30.5572	25.0614	0.2515	-5.49586
LINC03099	90.7246	23.5664	86.545	86.1787	89.147	85.6671	80.0127	84.0223	84.1349	66.9453	84.8605	0.25155	17.9151
CRIP1	3.33333	15.5082	3.46596	12.4138	10.8076	10.1029	12.9488	8.43128	11.0196	7.43584	10.954	0.251615	3.51816
NDUFV1	0.826446	10.4017	2.64989	6.87127	7.27737	5.91886	7.62018	7.67736	7.08443	4.62601	7.07491	0.251649	2.4489
NDUFV1-DT	0.826446	10.4017	2.64989	6.87127	7.27737	5.91886	7.62018	7.67736	7.08443	4.62601	7.07491	0.251649	2.4489
SCART1	88.1449	89.9363	44.3168	50.7683	81.5109	34.4852	46.3959	77.0314	40.3914	74.1327	55.0972	0.251652	-19.0355
ZNF43	2.44122	86.0501	2.08265	6.76139	4.36768	5.35501	9.3755	10.5348	7.28213	30.1913	7.27942	0.25166	-22.9119
LOC107984202	90.6044	91.2659	90.9673	91.7655	90.7169	86.2337	39.6637	40.8043	84.5828	90.9459	72.2945	0.251707	-18.6514
SERPINB6	7.28453	9.64339	1.74022	7.56836	8.66612	5.76155	13.8927	8.44703	9.81822	6.22272	9.02566	0.251728	2.80294
LOC105370939	89.3542	3.05556	4.49277	7.61345	12.9799	10.984	7.89577	6.10118	7.78314	32.3008	8.8929	0.251771	-23.4079
LOC105372710	88.976	49.7825	19.544	33.2864	30.8105	30.6744	44.2036	30.3611	44.1571	52.7675	35.5822	0.251859	-17.1853
NATD1	90.4372	4.774	2.18617	7.11019	9.40002	9.30253	10.5033	8.13392	8.0134	32.4658	8.74389	0.251883	-23.7219
GRINA	92.7548	12.5372	2.31144	12.4113	20.9446	9.64399	14.3981	6.66919	9.04758	35.8678	12.1858	0.251886	-23.682
MIR365A	17.3513	10.6913	17.4989	17.2523	16.0075	11.4158	28.344	31.4974	22.8469	15.1805	21.2273	0.251918	6.04681
SAPCD2	91.7025	1.38047	1.74464	7.20237	9.63992	5.13336	8.94463	5.61679	5.4986	31.6092	7.00594	0.251929	-24.6033
PCNX2	21.9949	5.58608	1.98589	4.71796	4.66066	3.70895	5.06085	5.76515	4.87405	9.85563	4.79794	0.25198	-5.05769
LOC105375754	91.1224	91.256	92.3576	89.6431	88.6171	89.3889	28.311	36.7475	86.597	91.5787	69.8841	0.252044	-21.6946
ERI3	46.0261	2.31481	1.09291	4.77237	3.75089	4.22378	4.12248	4.87342	4.65089	16.4779	4.39897	0.252135	-12.079
GTF2IRD2	93.3372	1.07143	2.30692	3.73854	7.47992	5.93156	14.5706	5.06561	5.88627	32.2385	7.11208	0.252143	-25.1264
PMS2P5	93.3372	1.07143	2.30692	3.73854	7.47992	5.93156	14.5706	5.06561	5.88627	32.2385	7.11208	0.252143	-25.1264
STAG3L2	93.3372	1.07143	2.30692	3.73854	7.47992	5.93156	14.5706	5.06561	5.88627	32.2385	7.11208	0.252143	-25.1264
MIR155HG	91.414	11.2526	4.33425	5.91888	22.3368	7.12492	12.4062	15.3755	11.2592	35.6669	12.4036	0.252143	-23.2634
LINC01085	90.0831	90.5971	48.5473	41.2005	79.9933	39.1802	69.3218	37.1523	77.7604	76.4092	57.4347	0.252145	-18.9744
ABCC6P2	92.8234	92.812	15.9409	30.2125	42.7232	33.5724	38.8651	73.8731	39.9868	67.1921	43.2055	0.25215	-23.9866
MIR4710	33.9284	28.4752	5.92657	20.0198	15.015	15.4233	17.3743	10.3328	14.0302	22.7767	15.3659	0.25217	-7.41083
LMTK2	88.9594	1.0613	1.47575	6.59542	6.89164	6.21338	6.40965	6.45385	7.14026	30.4988	6.61737	0.252183	-23.8814
PRKD2	15.6749	5.96002	4.30813	5.6132	5.24511	4.49607	6.82762	6.23769	5.7183	8.64769	5.68967	0.252187	-2.95803
SRFBP1	4.53156	8.97464	3.08893	7.01923	6.55583	6.36432	7.14969	7.16949	7.96923	5.53171	7.03796	0.252276	1.50625
OTUD1	8.73076	51.7083	1.82152	6.14867	6.32502	4.51684	12.6679	6.17399	10.8831	20.7535	7.78591	0.25232	-12.9676
LINC01879	88.5097	33.75	42.455	39.2122	39.1365	42.9076	46.8148	38.0766	38.6517	54.9049	40.7999	0.252329	-14.105
LOC105370969	94.1009	8.06706	4.52391	8.27286	14.0627	11.4853	15.0577	10.4761	10.0683	35.564	11.5705	0.252329	-23.9935
BTBD6	93.6353	7.62238	2.22339	16.0925	9.85421	7.48297	13.1408	6.68666	7.66309	34.4937	10.1534	0.252376	-24.3403
IQCD	17.9778	12.2016	5.61614	7.39942	8.50763	7.20816	6.06327	7.77694	13.5425	11.9319	8.41632	0.252445	-3.51553
TPCN1	17.9778	12.2016	5.61614	7.39942	8.50763	7.20816	6.06327	7.77694	13.5425	11.9319	8.41632	0.252445	-3.51553
LOC730098	90.0138	8.1866	5.99983	12.2004	13.0267	10.614	13.093	12.0973	11.8876	34.7334	12.1532	0.252499	-22.5802
LINC02729	84.5672	82.6613	7.26571	13.9859	73.7416	18.0258	41.392	20.6518	19.8396	58.1647	31.2728	0.25253	-26.8919
TPRG1L	84.0349	5.17424	2.47138	10.1565	9.55293	7.97541	7.50596	9.28031	7.80364	30.5602	8.71246	0.252577	-21.8477
ENOSF1	67.596	4.69136	3.13669	8.53809	6.79857	8.90459	7.85903	6.89193	7.8091	25.1413	7.80022	0.252582	-17.3411
GABARAPL1-AS1	89.7312	90.1863	90.6174	85.8664	87.1143	86.2245	12.9969	11.0792	86.2157	90.1783	61.5828	0.252655	-28.5955
CCDC73	9.83477	3.70192	1.81925	5.73256	7.88022	6.30784	8.88114	9.62024	6.14355	5.11865	7.42759	0.252673	2.30894
PRRG4	9.83477	3.70192	1.81925	5.73256	7.88022	6.30784	8.88114	9.62024	6.14355	5.11865	7.42759	0.252673	2.30894
C4A	92.8315	90.6108	95.2304	87.8314	87.5628	89.4999	84.7627	85.6781	45.4724	92.8909	80.1346	0.252705	-12.7563
SEC61G	5.17383	7.25653	7.13922	8.6327	6.76124	8.97895	7.67638	5.3539	9.09944	6.52319	7.75043	0.252707	1.22724
SEC61G-DT	5.17383	7.25653	7.13922	8.6327	6.76124	8.97895	7.67638	5.3539	9.09944	6.52319	7.75043	0.252707	1.22724
MYORG	66.8511	2.96031	1.02441	5.2932	7.27738	5.38235	6.08576	5.99947	5.70889	23.6119	5.95784	0.252725	-17.6541
C19orf47	8.65927	1.47183	2.91798	6.54568	6.36579	5.3825	6.33838	5.61204	6.90493	4.34969	6.19156	0.252771	1.84186
PLD3	8.65927	1.47183	2.91798	6.54568	6.36579	5.3825	6.33838	5.61204	6.90493	4.34969	6.19156	0.252771	1.84186
TXNDC12-AS1	95.7961	95.9356	94.7557	95.8542	95.0512	95.5443	94.0883	93.9492	94.5783	95.4958	94.8443	0.252841	-0.651512
LPIN2	24.006	21.3404	1.78429	7.05577	9.56016	7.47214	13.0412	11.6768	9.63445	15.7102	9.7401	0.252902	-5.97012
MECP2	88.0886	20.1791	24.3908	35.5804	12.4485	26.2693	32.3255	8.04453	31.6308	44.2195	24.3832	0.252925	-19.8363
GPR132	10.8333	86.2244	12.5759	15.4417	15.2934	16.9572	15.9614	21.8346	11.2635	36.5445	16.1253	0.252956	-20.4192
ADPRHL1	92.0242	90.1312	93.3689	91.2259	89.9289	92.1442	86.2036	79.7985	90.5244	91.8415	88.3043	0.252992	-3.53719
CERKL	9.00184	9.98977	5.8998	8.98111	9.65751	8.2003	10.6266	11.5324	8.93714	8.29714	9.65584	0.25305	1.35871
PGPEP1	42.2532	2.35294	7.00867	4.83628	11.2697	6.13203	6.1831	4.93642	7.35332	17.2049	6.78515	0.253141	-10.4198
LOC105371640	0	5.20202	1.78026	3.20674	2.73936	3.38211	5.02242	3.41408	4.67538	2.32743	3.74002	0.253148	1.41259
MYRF	88.5302	19.043	3.64732	16.2868	15.293	11.2657	27.7967	9.80111	10.8643	37.0735	15.2179	0.25315	-21.8556
PHF10	8.60659	5.74528	1.16133	8.05107	6.80194	6.02167	9.83657	5.47004	7.55123	5.17107	7.28875	0.253176	2.11768
RBMS2	7.30769	91.4523	14.4717	11.6659	17.0802	12.2978	16.8383	16.6292	19.5435	37.7439	15.6758	0.253221	-22.0681
CAPG	27.3416	4.07483	2.53285	4.28402	3.5018	6.05391	4.17699	4.9059	5.52794	11.3164	4.74176	0.253417	-6.57466
LMAN1	53.3209	5.80432	1.85923	5.94963	6.79602	8.53953	7.41888	6.84951	5.47351	20.3281	6.83785	0.253548	-13.4903
TRIM65	90.15	3.34165	6.26202	10.4076	12.6308	7.81181	9.80151	8.16752	11.3957	33.2512	10.0358	0.253625	-23.2154
NAT14	86.1465	6.26956	2.97315	8.5112	17.0529	8.05507	7.0779	7.82807	8.3748	31.7964	9.48332	0.253648	-22.3131
ORC5	13.4945	14.9782	3.94769	9.10874	7.2163	7.77045	7.32927	8.12802	8.12965	10.8068	7.94707	0.253683	-2.85975
NCR2	88.0829	86.6712	89.3282	84.7247	83.6663	85.1753	17.0387	18.9566	85.0457	88.0274	62.4345	0.253727	-25.5929
C1QTNF3	42.1018	91.1555	6.90084	38.6508	34.9336	16.8863	28.7257	11.514	21.3082	46.7194	25.3364	0.253777	-21.3829
LOC124900957	42.1018	91.1555	6.90084	38.6508	34.9336	16.8863	28.7257	11.514	21.3082	46.7194	25.3364	0.253777	-21.3829
BRD1	6.34378	4.53278	2.63303	6.54079	7.89347	5.40758	5.13113	4.54537	5.09001	4.5032	5.76806	0.253799	1.26486
HDAC2	25.2773	4.02297	1.07453	3.32528	3.83756	4.39701	4.29945	3.67569	3.94451	10.1249	3.91325	0.253826	-6.21167
HDAC2-AS2	25.2773	4.02297	1.07453	3.32528	3.83756	4.39701	4.29945	3.67569	3.94451	10.1249	3.91325	0.253826	-6.21167
LINC02539	89.6037	91.4982	90.7622	88.4082	88.5063	88.0197	37.4527	42.4578	87.6898	90.6214	72.0891	0.253919	-18.5323
INSYN2A	12.2175	91.8177	4.92041	12.8318	9.35542	7.22927	22.5506	14.7538	13.3216	36.3185	13.3404	0.254016	-22.9781
ZHX1	16.6612	9.04046	1.73296	5.47434	7.26221	5.2362	5.18479	5.23288	5.12068	9.14486	5.58519	0.25402	-3.55968
ZHX1-C8orf76	16.6612	9.04046	1.73296	5.47434	7.26221	5.2362	5.18479	5.23288	5.12068	9.14486	5.58519	0.25402	-3.55968
BBS2	56.0931	3.24848	3.00147	7.151	5.84648	6.32996	7.10276	6.37347	5.67149	20.781	6.41253	0.254073	-14.3685
LATS2	87.8096	3.29837	1.71367	7.93058	7.08526	6.52949	10.9602	7.74116	6.4195	30.9405	7.77769	0.254104	-23.1628
COPB1	2.20685	6.10294	1.54323	6.34307	3.39558	4.07905	4.39759	4.68619	5.04919	3.28434	4.65844	0.254111	1.3741
LOC105369532	88.4458	87.8835	33.4146	38.2144	76.9586	34.3048	24.3509	73.2013	40.8355	69.9147	47.9776	0.254161	-21.9371
SERPIND1	92.0947	93.0809	93.321	94.1392	94.1368	93.5163	92.8111	92.5178	93.3637	92.8322	93.4141	0.254169	0.581943
CREBBP	25.6353	12.2828	3.19287	8.43317	12.1487	6.18106	9.86485	4.75712	6.86774	13.7036	8.0421	0.254177	-5.66153
MIR641	89.9788	88.2646	75.5019	89.2143	87.5267	87.8012	91.0487	89.3276	86.1257	84.5818	88.5074	0.254286	3.92562
LINC00469	88.9003	88.4273	88.864	85.37	84.0586	86.0071	71.6266	31.8403	80.2445	88.7306	73.1912	0.254365	-15.5394
CENPVL3	89.9508	90.126	28.4759	37.9243	81.2777	36.5044	64.0072	11.4746	38.3517	69.5175	44.9233	0.254413	-24.5943
MMRN1	17.0076	22.1876	13.4297	14.5044	19.4625	15.819	38.9567	38.4519	28.7155	17.5416	25.985	0.25443	8.4434
NMD3	7.44717	3.04733	1.55982	3.88936	9.9975	4.53324	6.98933	7.15751	4.84369	4.01811	6.23511	0.254454	2.217
FAM50B	91.8965	45.1053	46.4571	87.5285	86.0025	46.9015	83.5987	80.8181	83.8357	61.153	78.1142	0.254474	16.9612
HIKESHI	6.14135	3.03006	4.06562	6.676	8.23841	5.58134	4.42282	3.61541	6.65019	4.41234	5.86403	0.254485	1.45169
CLDND2	82.7425	2.78769	2.64985	4.35789	5.14247	4.5093	12.1787	12.3952	6.64897	29.3934	7.53875	0.254497	-21.8546
TRAPPC12-AS1	92.9755	93.3735	93.5894	91.9527	93.2643	93.671	91.1927	91.7908	93.374	93.3128	92.5409	0.254548	-0.771849
LINC00398	89.1402	10.8589	9.99857	14.7455	17.7953	10.1696	15.6424	13.1538	19.7062	36.6659	15.2021	0.254566	-21.4638
SEPTIN4-AS1	9.92424	12.6479	7.79478	10.0192	12.8705	5.20361	4.57169	6.13807	5.82343	10.1223	7.43774	0.254582	-2.68457
SYNGR1	18.6084	9.41169	1.86148	13.6453	15.9807	9.20423	18.579	21.1486	11.8683	9.96052	15.071	0.25462	5.1105
EIF3B	6.73054	4.58828	1.74441	4.77803	5.61952	4.45754	9.73059	7.70154	5.33098	4.35441	6.2697	0.254624	1.91529
LOC105377029	91.1055	91.4991	91.9192	90.0583	88.1213	89.5725	49.1378	71.2285	87.8778	91.5079	79.3327	0.254637	-12.1752
LRIG1	39.3754	5.03998	3.63346	6.64744	8.51997	4.77666	8.05266	5.63725	5.08113	16.0163	6.45252	0.254639	-9.56375
LOC124901112	49.6588	19.6789	17.3437	29.8897	38.164	36.7335	41.7192	69.6507	37.3847	28.8938	42.257	0.254692	13.3631
ZNF300	49.6588	19.6789	17.3437	29.8897	38.164	36.7335	41.7192	69.6507	37.3847	28.8938	42.257	0.254692	13.3631
NUP93	17.744	8.51433	3.66537	6.51717	8.45984	5.58593	6.15202	5.63537	6.82638	9.97458	6.52945	0.254692	-3.44512
NUP93-DT	17.744	8.51433	3.66537	6.51717	8.45984	5.58593	6.15202	5.63537	6.82638	9.97458	6.52945	0.254692	-3.44512
LOC124904522	89.1581	7.27273	4.69968	10.7729	15.511	9.57608	10.3404	8.51507	11.9645	33.7102	11.1133	0.254727	-22.5968
MPZ	41.004	5.2381	2.801	7.52217	3.07983	6.67969	6.98462	7.97235	5.14276	16.3477	6.23023	0.254795	-10.1175
CCNT1	7.25302	6.48719	4.00754	6.84333	7.19942	5.60616	7.60227	7.64624	6.4809	5.91592	6.89638	0.254823	0.980465
FAR2P2	8.61244	88.3732	7.43497	12.3757	9.11918	12.3401	13.6692	17.9863	12.2328	34.8069	12.9539	0.254844	-21.853
LINC02182	54.7195	20	27.5412	22.0053	29.8426	31.5106	19.4482	24.8565	21.0301	34.0869	24.7822	0.254879	-9.30469
NAT1	37.5359	88.8155	35.7246	47.536	38.1109	37.432	38.5512	37.2459	38.7197	54.0253	39.5993	0.254883	-14.4261
ZSCAN12P1	20.7261	20.64	38.9702	20.7559	86.7929	36.3348	25.8869	84.7503	39.6767	26.7788	49.0329	0.254896	22.2541
CDON	88.1221	2.08333	1.45543	5.86649	8.8543	6.90696	8.42637	6.25045	6.7544	30.5536	7.17649	0.255046	-23.3771
CRH	89.8975	8.2032	4.94114	10.8782	9.94369	10.5899	12.6378	14.4149	12.1337	34.3473	11.7664	0.25515	-22.5809
CGB2	90.7462	88.8173	18.7946	39.324	38.2404	36.0888	79.9846	29.208	31.4757	66.1194	42.3869	0.255163	-23.7325
LOC112268173	74.2623	83.1011	73.0043	74.912	76.4509	72.4853	72.9926	72.5534	74.3707	76.7892	73.9608	0.255166	-2.82839
SORBS3	88.6103	5.526	1.21581	10.3217	13.4906	5.77583	4.30912	8.9186	8.68373	31.784	8.58325	0.255167	-23.2008
PTPN18	91.1786	1.73726	0.902118	4.65865	8.593	3.89765	11.0924	6.33859	6.79391	31.2727	6.8957	0.255233	-24.377
MIR1972-1	94.1674	93.1064	87.7005	94.6348	92.7258	93.4009	93.9987	92.0053	93.7883	91.6581	93.4256	0.255241	1.76752
VPS16	92.5235	2.19122	2.45024	7.74579	8.07125	7.38607	9.35453	7.10542	8.2921	32.3883	7.99253	0.25527	-24.3958
R3HCC1	31.6205	6.71717	1.55564	4.93559	6.424	4.61034	5.29387	7.48457	5.62933	13.2978	5.72962	0.255356	-7.56815
SLC2A11	92.3165	1.59221	1.62637	7.2141	6.65675	6.08031	7.25963	7.85632	8.84162	31.845	7.31812	0.255417	-24.5269
SLC10A4	17.9184	13.0056	9.23518	14.3521	14.0783	13.7082	23.7071	18.2027	17.1584	13.3864	16.8678	0.255509	3.48138
ABHD8	87.7544	0.34965	0.867955	7.51104	4.92275	5.33139	6.41087	5.41235	6.98823	29.6573	6.09611	0.255517	-23.5612
TRIM62	89.9114	3.44482	3.83963	8.13818	8.73113	6.8091	10.6368	9.12287	10.9489	32.3986	9.06449	0.255631	-23.3341
LOC124900479	91.4869	0	0.732242	6.0536	8.33383	4.66134	3.64127	6.47112	7.40687	30.7397	6.09467	0.255719	-24.645
RRP7A	91.4869	0	0.732242	6.0536	8.33383	4.66134	3.64127	6.47112	7.40687	30.7397	6.09467	0.255719	-24.645
LOC124904337	90.3253	5.08936	2.80508	11.5209	9.29058	8.05072	9.37423	9.74319	8.3504	32.7399	9.38833	0.255765	-23.3516
PARD6G	90.3253	5.08936	2.80508	11.5209	9.29058	8.05072	9.37423	9.74319	8.3504	32.7399	9.38833	0.255765	-23.3516
SMG1	4.22711	9.47356	1.8454	6.45424	13.4041	5.50825	6.58591	6.53252	9.91216	5.18202	8.0662	0.255802	2.88418
SMG1-DT	4.22711	9.47356	1.8454	6.45424	13.4041	5.50825	6.58591	6.53252	9.91216	5.18202	8.0662	0.255802	2.88418
OTOG	57.9259	19.5321	22.1403	23.4286	20.3536	22.8344	23.5725	23.1855	25.2116	33.1994	23.0977	0.255802	-10.1018
LIN54	23.4014	8.80722	3.28234	6.20628	7.93011	7.29761	7.21154	6.65844	6.3661	11.8303	6.94501	0.255841	-4.88532
RAB20	90.9594	1.79487	3.20289	7.88248	7.50521	7.31845	9.48539	8.26683	8.09524	31.9857	8.09227	0.255869	-23.8935
SNORA11C	88.6721	91.6541	87.9689	86.9807	92.2423	85.9091	78.6135	88.0951	83.821	89.4317	85.9436	0.255881	-3.4881
H2AJ	7.72054	13.4918	5.47881	6.67466	5.09625	7.28629	6.41152	7.29855	8.14173	8.89706	6.81817	0.255928	-2.07889
LOC105371704	83.6853	85.6058	85.5694	82.4888	83.671	85.4942	49.2105	39.3804	79.6951	84.9535	69.99	0.256028	-14.9635
LOC124903956	83.6853	85.6058	85.5694	82.4888	83.671	85.4942	49.2105	39.3804	79.6951	84.9535	69.99	0.256028	-14.9635
GOLGA6L6	81.1092	85.7767	82.7629	83.871	79.0825	84.0356	77.7231	73.5954	81.8653	83.2163	80.0288	0.256055	-3.18746
GOLGA8CP	81.1092	85.7767	82.7629	83.871	79.0825	84.0356	77.7231	73.5954	81.8653	83.2163	80.0288	0.256055	-3.18746
HERC2P3	81.1092	85.7767	82.7629	83.871	79.0825	84.0356	77.7231	73.5954	81.8653	83.2163	80.0288	0.256055	-3.18746
CHSY3	9.15584	9.23469	1.58158	8.26584	9.04989	6.54792	13.2194	11.2399	7.9927	6.65737	9.38594	0.256057	2.72857
CHSY3-AS1	9.15584	9.23469	1.58158	8.26584	9.04989	6.54792	13.2194	11.2399	7.9927	6.65737	9.38594	0.256057	2.72857
ZBBX	90.8396	0.897436	0.664341	5.11149	5.21634	4.45937	9.89942	8.33999	5.66354	30.8004	6.44836	0.256159	-24.3521
LINC02190	86.0842	88.2074	92.5379	89.622	86.8417	89.0999	80.8988	79.7271	86.7319	88.9432	85.4869	0.25618	-3.45628
STIM2-AS1	15.429	6.08351	1.88432	4.26739	4.56978	3.75434	6.03667	4.0047	4.40214	7.79894	4.50584	0.256309	-3.29311
CCR3	88.9189	90.1472	89.0612	86.5878	87.1976	87.3498	84.2273	84.8104	61.761	89.3758	81.989	0.25633	-7.38683
TRMT10B	12.0362	15.0698	7.23929	5.89411	11.1418	7.74942	9.05378	4.73509	12.678	11.4484	8.54203	0.256393	-2.90639
SLC22A3	11.8942	87.3711	4.53332	11.1433	9.30284	10.3989	16.5384	18.4242	12.2997	34.5996	13.0179	0.256439	-21.5817
CHIT1	2.38636	7.96282	18.0119	20.4323	16.3349	26.0495	14.0245	3.2072	17.0158	9.45368	16.1774	0.256464	6.72369
APOOL	88.5945	38.8666	39.6995	38.1348	8.30457	39.2161	70.0407	8.32192	40.0708	55.7202	34.0148	0.256508	-21.7054
LINC02026	3.40909	15.9896	3.96981	10.9266	11.5376	9.47469	14.5087	11.7545	9.94759	7.78951	11.3583	0.256587	3.56878
PFKL	23.7217	16.2812	2.55379	6.52626	5.55885	5.05046	17.4998	6.72994	7.23575	14.1855	8.10018	0.256628	-6.08536
LOC105376910	88.1619	8.47336	5.01503	10.1543	11.1284	9.14332	15.7562	14.4251	10.4259	33.8834	11.8389	0.256634	-22.0446
SLC30A2	88.1619	8.47336	5.01503	10.1543	11.1284	9.14332	15.7562	14.4251	10.4259	33.8834	11.8389	0.256634	-22.0446
GPX5	84.0122	87.7856	40.2643	34.2508	83.496	26.7495	26.6927	25.6068	81.9513	70.6874	46.4578	0.256722	-24.2295
C8orf82	5.37879	19.6825	5.07231	15.5807	15.0727	11.8432	13.4259	13.3395	15.2537	10.0445	14.0859	0.256754	4.04141
FRMD3	16.8733	41.7906	4.08839	10.7857	8.53435	9.50804	16.5137	12.4794	12.5569	20.9174	11.7297	0.256836	-9.18776
TTPA	6.35611	89.8911	3.54337	9.2348	10.8615	7.22501	13.5679	12.8061	8.10455	33.2635	10.3	0.256956	-22.9636
RAB21	4.50296	7.30195	2.49842	7.20188	5.44987	5.93282	5.43265	5.16751	7.44075	4.76778	6.10424	0.256992	1.33647
CDH24	89.7708	5.24322	1.84352	10.2302	12.5716	7.7883	7.0194	7.97666	8.42949	32.2859	9.0026	0.257001	-23.2833
LOC105370705	89.7708	5.24322	1.84352	10.2302	12.5716	7.7883	7.0194	7.97666	8.42949	32.2859	9.0026	0.257001	-23.2833
LOC105374426	27.2815	4.35897	0.521242	3.50363	3.82262	3.96245	4.11985	5.43927	2.81325	10.7206	3.94351	0.257153	-6.77706
TMEM33	27.2815	4.35897	0.521242	3.50363	3.82262	3.96245	4.11985	5.43927	2.81325	10.7206	3.94351	0.257153	-6.77706
LINC02570	90.3656	88.004	88.3664	88.7502	87.0008	90.7222	81.2466	78.0683	86.2771	88.912	85.3442	0.257158	-3.56779
LOC105378560	93.0301	92.5348	92.2703	93.5698	92.3175	91.861	89.5307	88.3869	91.5189	92.6117	91.1975	0.25717	-1.41424
GPR173	89.9508	90.2067	40.72	50.4126	84.3306	38.4014	71.1814	30.1331	46.7297	73.6258	53.5315	0.257278	-20.0944
NDUFS8	3.10047	30.6911	2.13737	5.14504	5.04965	2.70251	4.57305	4.22132	4.64724	11.9763	4.3898	0.25729	-7.58653
ACTR3BP5	73.9923	73.6726	65.902	70.4244	75.7136	64.9355	64.1715	61.2358	63.7421	71.189	66.7038	0.257326	-4.48516
ECE2	92.3363	89.4374	10.3028	29.7242	33.1864	25.2876	79.2206	26.4656	31.3117	64.0255	37.5327	0.257336	-26.4928
MYPN	90.0888	87.9437	89.923	87.2631	85.0549	86.9609	52.6305	79.0805	85.3899	89.3185	79.3966	0.25734	-9.92189
CD47	5.29438	92.3644	3.34834	9.34464	10.5987	13.1117	9.46396	6.60309	10.4256	33.669	9.92463	0.25738	-23.7444
CHST14	87.3203	6.28453	2.74489	10.2692	7.55309	7.23584	12.6918	8.75856	12.0414	32.1166	9.75833	0.25739	-22.3583
AKTIP	92.7256	2.88793	1.33443	7.04785	8.21066	6.52664	10.4274	7.82949	7.44091	32.316	7.91382	0.257412	-24.4022
LOC124903690	92.7256	2.88793	1.33443	7.04785	8.21066	6.52664	10.4274	7.82949	7.44091	32.316	7.91382	0.257412	-24.4022
NCF1B	92.6129	90.6795	89.6725	91.0137	89.5787	10.7366	85.2859	83.5235	13.2125	90.9883	62.2251	0.257418	-28.7632
LOC124902338	91.6725	92.7282	93.0255	93.267	93.0937	94.0207	92.2473	92.2998	93.6544	92.4754	93.0971	0.257498	0.621713
LOC105374346	91.9741	5.16484	2.70486	10.5649	12.0216	8.01559	9.53547	7.60305	9.63709	33.2813	9.56296	0.257503	-23.7183
MN1	0.739496	86.2394	1.89567	5.49381	6.7208	6.49505	8.21295	6.20231	7.51399	29.6249	6.77315	0.257567	-22.8517
SLC13A3	22.076	89.9685	6.03047	16.5313	18.8183	14.6496	24.9302	21.1076	14.2756	39.3583	18.3854	0.257636	-20.9729
LOC107986934	89.7551	90.5598	90.4121	92.5746	91.3397	91.7629	90.5995	89.118	91.3979	90.2423	91.1321	0.257646	0.889768
LIMK1	92.7651	7.92175	2.89631	11.6878	13.9416	8.54063	11.0456	8.38061	12.1374	34.5277	10.9556	0.257649	-23.5721
SGTA	8.26634	10.8953	1.48181	4.07813	4.36629	3.76037	5.25543	5.71038	4.13329	6.88115	4.55065	0.257665	-2.3305
VWA8	11.9371	11.6133	5.12169	8.4117	6.72062	5.66493	8.51712	6.883	8.97494	9.55737	7.52872	0.25771	-2.02865
VWA8-AS1	11.9371	11.6133	5.12169	8.4117	6.72062	5.66493	8.51712	6.883	8.97494	9.55737	7.52872	0.25771	-2.02865
HSD17B13	89.8419	89.8588	92.219	90.7918	90.0227	90.6969	88.7574	85.8403	88.6984	90.6399	89.1346	0.257725	-1.50532
MIR5705	89.8419	89.8588	92.219	90.7918	90.0227	90.6969	88.7574	85.8403	88.6984	90.6399	89.1346	0.257725	-1.50532
LOC101928525	84.3441	89.2089	87.8203	86.3109	87.5831	86.385	83.2687	79.4722	84.9772	87.1244	84.6662	0.257786	-2.45825
CAMKK2	92.3106	0.689655	0.855508	5.23469	6.99839	4.12685	8.95839	8.30215	6.23902	31.2853	6.64325	0.2578	-24.642
TRAPPC5	86.7833	2.20395	2.04649	6.19267	11.5947	6.22144	9.60012	4.24036	7.20988	30.3446	7.50986	0.257893	-22.8347
TFAP2A-AS2	14.7241	9.63622	7.53497	16.2767	17.2788	13.5451	12.2791	7.37717	16.3482	10.6317	13.8508	0.257932	3.21908
PRSS21	88.527	88.0238	87.8449	38.4211	83.9348	87.0736	79.8428	75.6788	83.4276	88.1319	74.7298	0.257938	-13.4021
CARHSP1	3.84615	12.7521	5.82947	9.41843	8.51703	8.97466	13.1321	8.38984	12.3711	7.4759	10.1339	0.257945	2.65796
CARHSP1-DT	3.84615	12.7521	5.82947	9.41843	8.51703	8.97466	13.1321	8.38984	12.3711	7.4759	10.1339	0.257945	2.65796
GSR	6.29456	2.52897	1.63139	3.98322	5.54983	3.8269	4.94949	5.19035	4.95363	3.48497	4.74224	0.257992	1.25727
TRIM59	13.1719	10.7876	6.28776	11.5206	11.6944	10.681	13.2092	11.7143	12.095	10.0824	11.8191	0.258063	1.73664
NXN	9.94476	9.5017	1.94439	8.37136	19.8414	7.63837	16.2829	8.3314	8.53513	7.13029	11.5001	0.258087	4.3698
LOC101928517	88.5165	88.3481	32.6119	78.3333	16.292	41.0786	28.6381	20.6849	79.827	69.8255	44.1423	0.258121	-25.6832
NIPA2	6.98627	14.8788	4.07595	6.52072	5.826	5.90987	5.82252	6.95458	4.95648	8.64702	5.99836	0.258129	-2.64866
TGM1	89.8487	93.0375	93.3139	91.673	91.7497	91.9457	89.4862	86.8119	90.4873	92.0667	90.359	0.258177	-1.70774
ATP7A	24.2861	91.3005	34.5286	36.0459	8.16746	38.17	39.1375	16.2378	43.4256	50.0384	30.1974	0.258206	-19.841
LOC124905201	24.2861	91.3005	34.5286	36.0459	8.16746	38.17	39.1375	16.2378	43.4256	50.0384	30.1974	0.258206	-19.841
LOC105374353	92.4328	1.33333	2.48444	7.34238	10.8704	5.08736	10.9691	6.85822	5.05042	32.0835	7.69633	0.258254	-24.3872
LOC124906306	90.9984	92.3453	93.0496	92.0945	90.8432	92.5102	88.5873	89.2513	91.8294	92.1311	90.8527	0.258263	-1.27842
CABP1-DT	88.9237	3.29212	1.18641	8.06053	8.08546	5.67416	9.63814	7.48698	8.06862	31.1341	7.83565	0.258289	-23.2984
SLC14A2	90.0686	43.9881	89.4444	44.5001	79.6421	83.0937	35.8294	37.8266	47.3573	74.5004	54.7082	0.258356	-19.7921
LOC124902687	76.3254	21.1597	1.16312	18.7343	16.3494	9.75051	18.3057	12.6012	11.715	32.8827	14.576	0.258377	-18.3067
VEGFB	76.3254	21.1597	1.16312	18.7343	16.3494	9.75051	18.3057	12.6012	11.715	32.8827	14.576	0.258377	-18.3067
LOC107985216	87.0865	1.64835	2.94187	7.69672	8.24362	6.8022	9.11576	6.67601	8.18358	30.5589	7.78631	0.258397	-22.7726
LOC124904434	87.0865	1.64835	2.94187	7.69672	8.24362	6.8022	9.11576	6.67601	8.18358	30.5589	7.78631	0.258397	-22.7726
SNHG28	87.0865	1.64835	2.94187	7.69672	8.24362	6.8022	9.11576	6.67601	8.18358	30.5589	7.78631	0.258397	-22.7726
SASH1	16.2336	5.98306	3.76928	10.6706	12.7619	7.53594	16.0686	16.7675	12.1113	8.66198	12.6526	0.258561	3.99064
KRTAP10-2	88.147	86.5724	37.7851	87.3163	85.0358	87.086	81.5288	79.972	84.9821	70.8348	84.3202	0.258569	13.4854
NBPF11	51.4815	0.392157	2.26609	4.49959	6.34927	4.23593	3.87326	4.50078	3.9408	18.0466	4.5666	0.25859	-13.48
SNORA68	90.1073	92.5492	92.1177	89.0787	86.8828	89.112	7.59027	7.42709	86.4105	91.5914	61.0836	0.258618	-30.5078
NFRKB	13.3339	13.4662	3.42619	6.5667	10.4501	7.74521	6.5119	3.52033	6.81758	10.0754	6.93531	0.258624	-3.14012
PPP1R14C	21.8345	12.863	4.40602	8.87884	8.6657	6.73098	10.316	9.82117	8.89435	13.0345	8.88451	0.258645	-4.14999
MFSD9	49.2018	2.07652	2.83659	7.03823	4.10711	5.01631	6.78977	5.35057	4.49253	18.0383	5.46575	0.258655	-12.5725
TMEM182	49.2018	2.07652	2.83659	7.03823	4.10711	5.01631	6.78977	5.35057	4.49253	18.0383	5.46575	0.258655	-12.5725
FN3KRP	90.0929	3.96825	3.21376	9.57615	11.669	8.04505	9.94229	7.71163	8.21451	32.425	9.19311	0.258668	-23.2319
LOC101929552	90.0929	3.96825	3.21376	9.57615	11.669	8.04505	9.94229	7.71163	8.21451	32.425	9.19311	0.258668	-23.2319
TAFA4	20.0727	7.43742	7.55068	15.3879	14.0332	13.6279	22.3551	14.2034	15.3834	11.6869	15.8318	0.258701	4.1449
LOC128092248	25.6804	8.35984	3.45395	6.1732	5.85859	6.5898	9.76426	6.78296	6.68499	12.4981	6.97563	0.258749	-5.52243
EFCAB9	94.1576	90.5638	93.0773	92.5033	91.3141	92.1775	90.6453	90.7317	92.0316	92.5996	91.5673	0.258757	-1.0323
LOC124904952	88.5705	9.52283	4.04481	11.7815	12.4539	9.44882	15.3869	12.75	10.3098	34.046	12.0218	0.258781	-22.0242
MIR124-3	88.5705	9.52283	4.04481	11.7815	12.4539	9.44882	15.3869	12.75	10.3098	34.046	12.0218	0.258781	-22.0242
FRG1FP	73.7572	74.7015	69.793	70.9229	74.1376	71.5396	68.993	70.0946	70.1547	72.7506	70.9737	0.258805	-1.77684
SLC39A10	20.7322	7.32451	2.47446	6.44311	4.69762	5.72596	6.34022	5.64889	5.70786	10.1771	5.76061	0.258825	-4.41644
TSPAN16	90.7235	83.5105	93.247	89.8264	87.0508	88.8707	81.7096	78.9216	85.1952	89.1603	85.2624	0.258954	-3.89795
LINC01353	2.38636	7.96282	18.0119	20.4323	16.3349	23.9166	14.0245	3.2072	17.0158	9.45368	15.8219	0.258983	6.36821
PAPLN	2.59122	20.3329	5.15812	17.7885	13.7255	10.2841	15.5222	14.0232	13.662	9.36074	14.1676	0.258994	4.80684
NECTIN1-AS1	88.064	14.348	18.9979	20.9562	25.2512	18.4743	21.2004	21.4167	20.1199	40.47	21.2365	0.259089	-19.2335
USP25	23.8182	17.0272	2.03453	10.8677	10.8568	8.02698	10.0817	6.41807	7.33359	14.2933	8.9308	0.259107	-5.36251
PCYT1A	8.16198	1.36027	1.12435	6.665	6.41171	4.51851	5.71715	4.84785	4.93056	3.54887	5.51513	0.259149	1.96626
TMEM169	92.3445	5.84788	2.60204	9.30483	11.8909	8.82246	12.2405	8.50655	8.88787	33.5981	9.94219	0.259156	-23.6559
LINC00402	89.7725	90.2612	93.4303	41.073	89.6456	89.669	46.3771	86.6483	90.0357	91.1547	73.9081	0.259214	-17.2465
DLGAP1-AS1	8.4589	15.5596	20.328	20.5629	17.953	20.0719	14.2775	15.3308	21.7689	14.7821	18.3275	0.259237	3.54534
LCN15	84.3593	81.8721	41.5433	34.8844	80.3298	40.7946	32.9736	72.3704	42.1975	69.2582	50.5917	0.259308	-18.6665
LOC105371382		87.7018	5.26315	23.6956	29.6791	10.7618	29.7154	13.3911	19.6805	46.4825	21.1539	0.259319	-25.3286
DIS3L	5.45462	11.0622	2.74212	9.51131	10.4906	7.09945	10.5601	6.81082	7.96323	6.41965	8.73925	0.259328	2.3196
DIS3L-AS1	5.45462	11.0622	2.74212	9.51131	10.4906	7.09945	10.5601	6.81082	7.96323	6.41965	8.73925	0.259328	2.3196
LOC105370191	91.8969	25.4591	92.2535	90.1116	89.2659	90.3189	83.9644	85.2325	87.9922	69.8698	87.8143	0.259441	17.9444
ZNF329	7.17687	25.7669	3.63034	6.92151	5.48681	5.53132	8.36225	6.39066	7.03625	12.1914	6.62147	0.259531	-5.56989
LOC124904332	93.7378	93.7169	93.8889	94.2697	93.6802	93.9555	91.6501	92.0418	91.9678	93.7812	92.9275	0.25957	-0.853702
VCAM1	88.6179	88.971	90.5114	84.9506	81.5726	84.5183	40.4408	83.7937	83.1876	89.3667	76.4106	0.259576	-12.9561
ANKRD20A3P	86.4879	9.40285	10.9924	9.31257	9.12745	14.2389	14.1524	13.892	27.1296	35.6277	14.6421	0.259584	-20.9856
FRG1	13.2332	7.71148	4.03752	10.993	10.0087	11.8319	11.5827	8.59185	10.8531	8.32741	10.6435	0.259649	2.31614
FRG1-DT	13.2332	7.71148	4.03752	10.993	10.0087	11.8319	11.5827	8.59185	10.8531	8.32741	10.6435	0.259649	2.31614
SNHG6	93.1293	4.03922	6.54543	9.469	12.6278	14.0266	8.94793	8.52962	12.4	34.5713	11.0002	0.259761	-23.5712
SDC2	91.4632	2.2667	1.0592	6.11899	6.80978	5.37153	10.2584	9.68153	6.90585	31.5964	7.52434	0.259805	-24.072
LOC107985278	90.3863	92.4987	39.9773	88.5617	90.7193	87.387	88.5221	86.1085	87.3798	74.2874	88.1131	0.259822	13.8256
ALOX12-AS1	17.7382	4.37367	3.83134	4.74107	4.09203	5.89753	5.38913	5.45248	4.17494	8.64772	4.95786	0.259857	-3.68986
LOC124903907	17.7382	4.37367	3.83134	4.74107	4.09203	5.89753	5.38913	5.45248	4.17494	8.64772	4.95786	0.259857	-3.68986
RNASEK	17.7382	4.37367	3.83134	4.74107	4.09203	5.89753	5.38913	5.45248	4.17494	8.64772	4.95786	0.259857	-3.68986
ZFAND3	4.95868	30.8769	1.52347	4.37137	6.17348	4.52459	5.09469	5.39544	4.43571	12.453	4.99921	0.25986	-7.4538
ZFAND3-DT	4.95868	30.8769	1.52347	4.37137	6.17348	4.52459	5.09469	5.39544	4.43571	12.453	4.99921	0.25986	-7.4538
HIBADH	43.9741	2.7486	3.26174	6.43355	6.06815	4.62767	6.02393	6.57339	4.34925	16.6615	5.67932	0.259886	-10.9821
GPR37	86.9389	4.28419	3.40605	8.78797	8.84132	7.91013	9.61026	11.4199	9.23322	31.5431	9.30047	0.259951	-22.2426
PRPF6	7.12121	4.16549	0.622515	4.56576	4.04134	4.89044	8.51827	7.48395	6.25717	3.96974	5.95949	0.259971	1.98975
SAMD10	7.12121	4.16549	0.622515	4.56576	4.04134	4.89044	8.51827	7.48395	6.25717	3.96974	5.95949	0.259971	1.98975
LY6K	50.7629	87.312	40.8525	82.2972	79.7325	51.3547	75.0309	73.7663	80.2439	59.6425	73.7376	0.259983	14.0951
MIR4283-1	82.6886	82.6375	79.6935	82.8664	80.0469	81.6875	75.3448	76.2413	79.9262	81.6732	79.3522	0.260073	-2.32103
PLA2G15	7.44838	7.05064	3.21867	6.0452	8.63291	6.45098	8.13626	8.82056	6.03962	5.9059	7.35426	0.260131	1.44836
LOC101928988	88.9173	89.3556	89.9493	89.6793	87.9974	90.8008	86.2255	84.7581	87.0972	89.4074	87.7597	0.260209	-1.64763
PSLNR	78.6717	78.9974	76.6965	76.9253	44.9978	77.7073	74.2083	33.0921	75.7921	78.1219	63.7871	0.260234	-14.3348
TM6SF1	8.71488	93.486	1.51231	8.92145	10.7949	6.11112	17.9557	11.0004	9.50967	34.5711	10.7155	0.260254	-23.8555
RHOD	22.6811	20.6368	13.4188	16.893	31.9483	23.0506	37.4279	25.7115	16.9452	18.9122	25.3294	0.26028	6.4172
LOC105370198	18.8711	17.4526	19.9657	21.9764	20.5731	15.2308	25.2553	21.7624	22.9327	18.7632	21.2885	0.260285	2.5253
FCER2	86.7833	86.227	87.4176	86.1488	41.2779	80.5938	80.9691	78.9467	80.1974	86.8093	74.689	0.260286	-12.1203
TLCD3B	86.2192	0	0.183604	5.45914	5.81294	5.41045	5.46215	5.26646	7.24638	28.801	5.77625	0.260288	-23.0247
PSME4	2.28972	10.2917	1.42473	6.6373	6.41185	6.98786	9.53741	7.04763	6.03191	4.6687	7.10899	0.2603	2.44029
MIR4484	91.9297	92.5347	92.7242	92.9737	92.5113	91.4504	89.4712	88.5366	91.692	92.3962	91.1059	0.260347	-1.29031
LOC105373215	89.677	88.1491	89.5955	88.5679	87.6657	87.2236	51.8434	54.2904	86.8524	89.1405	76.0739	0.260356	-13.0666
OLMALINC	2.33333	23.5659	4.93119	5.11343	4.39852	4.34582	5.90614	5.18084	4.44254	10.2768	4.89788	0.260394	-5.37893
LOC105371792	90.1287	92.8794	93.3773	92.458	91.4735	92.0479	89.7561	88.0894	90.2738	92.1285	90.6831	0.260471	-1.44533
SEC11A	6.66768	3.83687	1.46172	6.19676	5.87033	5.39622	5.62419	4.01935	4.84189	3.98875	5.32479	0.260489	1.33603
CD300LG	48.5412	23.6699	22.1011	24.0272	28.0988	26.5776	20.7762	23.879	22.4493	31.4374	24.3013	0.260497	-7.13604
PLEKHG4	90.9673	92.0625	3.45937	12.5075	46.1802	11.2409	86.5858	9.40714	9.46113	62.1631	29.2304	0.260523	-32.9326
SBSPON	56.3638	34.4529	6.61176	21.5842	20.6541	12.6506	25.4732	20.3609	22.422	32.4761	20.5242	0.260525	-11.9519
SLC38A7	91.0831	1.11111	1.42693	7.22217	5.72732	6.79324	10.5871	6.33997	6.44024	31.207	7.18501	0.260565	-24.022
TRIM47	90.15	7.59383	6.63736	10.1535	17.8864	9.66886	14.6169	10.883	11.7633	34.7937	12.4953	0.260581	-22.2984
LOC112268261	92.1968	90.1553	91.609	90.1431	85.6067	89.4251	79.8563	78.2306	37.5102	91.3204	76.7953	0.26063	-14.5251
ACOXL	10.0379	13.6495	5.54478	10.43	11.212	10.4554	15.328	14.2656	11.3185	9.74407	12.1683	0.260669	2.42421
LOC124906064	10.0379	13.6495	5.54478	10.43	11.212	10.4554	15.328	14.2656	11.3185	9.74407	12.1683	0.260669	2.42421
LOC401357	82.6886	82.6375	81.9622	82.8664	80.0469	81.6875	82.284	74.6971	79.9262	82.4294	80.2514	0.260681	-2.17806
NRGN	6.21212	6.02437	4.40425	4.98549	6.39456	6.31756	9.05249	7.15572	5.99453	5.54691	6.65006	0.2607	1.10315
DSP	10.1858	10.4254	3.29792	8.73461	9.17986	8.51847	12.1827	12.0919	10.4695	7.9697	10.1962	0.260745	2.22647
DSP-AS1	10.1858	10.4254	3.29792	8.73461	9.17986	8.51847	12.1827	12.0919	10.4695	7.9697	10.1962	0.260745	2.22647
CCNJ	14.8288	8.89011	2.76159	6.08094	6.01784	4.81936	5.94492	6.00261	7.06586	8.82684	5.98859	0.260767	-2.83825
LINC02673	92.0918	90.6453	92.2087	87.5208	87.5837	87.8226	38.0527	76.6061	85.9451	91.6486	77.2552	0.260778	-14.3934
BCRP2	2.16783	88.6153	2.85322	9.18449	9.18703	6.31371	10.6882	5.26459	8.43339	31.2121	8.17856	0.260787	-23.0336
LOC105369565	89.8178	54.9905	88.6365	87.4894	86.9437	86.8027	86.8857	87.0976	86.5485	77.8149	86.9613	0.260796	9.14633
PTPRS-AS1	91.6719	92.6656	92.282	90.863	89.4892	90.819	32.4347	35.8183	87.7008	92.2065	71.1875	0.260806	-21.019
LOC124900462	81.466	49.1046	80.5311	53.7624	39.1267	77.7524	45.3342	33.2445	75.9019	70.3672	54.187	0.26081	-16.1802
KLHL7	3.00736	7.41154	1.70823	5.38053	5.02893	5.09405	6.47748	6.13292	4.90697	4.04238	5.50348	0.260875	1.4611
KLHL7-DT	3.00736	7.41154	1.70823	5.38053	5.02893	5.09405	6.47748	6.13292	4.90697	4.04238	5.50348	0.260875	1.4611
OR2A14	89.5276	90.208	92.8955	87.3683	84.2458	87.0218	80.3992	37.5559	83.6748	90.877	76.711	0.260888	-14.1661
EDRF1-AS1	91.9297	92.5347	93.7156	92.2431	93.9952	91.4504	89.4712	88.5366	91.692	92.7267	91.2314	0.260958	-1.49525
MTM1	42.5758	93.2915	34.866	41.6618	11.0647	34.1361	71.6149	2.7586	41.0283	56.9111	33.7107	0.260966	-23.2003
LOC105370660	88.2796	89.4132	90.1209	87.4265	85.89	86.5087	26.5835	19.4292	85.8535	89.2712	65.2819	0.261064	-23.9893
SETX	5.48877	16.803	5.76693	6.27427	7.10607	5.58767	7.81634	5.90605	4.96826	9.35291	6.27644	0.261118	-3.07647
MIR6132	90.2979	90.5885	92.7097	91.307	90.7513	91.2178	89.0598	88.2302	90.0742	91.1987	90.1067	0.261187	-1.092
ALDH7A1	6.30984	18.0381	7.59912	11.8654	11.9735	11.5977	17.3231	16.4532	15.9538	10.649	14.1944	0.261198	3.54542
GOLGA8A	8.26446	28.6491	0.998513	7.18367	5.21995	6.41865	6.15348	4.71491	6.21658	12.6374	5.98454	0.261212	-6.65282
TSGA10	6.60907	3.28495	2.51305	4.82071	5.11069	4.98007	5.05767	5.2407	5.82827	4.13569	5.17302	0.261223	1.03733
LOC105369225	15.357	7.5261	5.9801	8.53856	6.86887	7.35355	8.29386	6.7302	4.84455	9.62107	7.10493	0.261359	-2.51614
C1orf21	1.66667	90.859	2.91378	8.67612	9.62376	6.41005	9.45803	7.32239	7.59451	31.8131	8.18081	0.261363	-23.6323
HOMER3	90.4659	5.2399	2.25042	9.11508	9.92982	8.57052	11.9836	7.67254	9.71931	32.6521	9.49847	0.261381	-23.1536
HOMER3-AS1	90.4659	5.2399	2.25042	9.11508	9.92982	8.57052	11.9836	7.67254	9.71931	32.6521	9.49847	0.261381	-23.1536
CX3CR1	88.445	87.5972	85.1446	86.4584	83.8926	85.8087	39.8628	37.6507	83.8445	87.0622	69.5863	0.261388	-17.476
LOC107984195	88.6859	89.7057	89.7155	89.6818	89.1544	89.2046	86.0651	86.1493	88.6822	89.3691	88.1562	0.261409	-1.21281
NDRG3	38.521	11.5578	5.72465	7.68748	12.4448	9.04441	12.1946	9.21287	11.7826	18.6012	10.3945	0.261499	-8.20669
C3orf36	88.7585	87.7047	87.8853	84.8976	14.1087	84.4912	73.3423	71.9209	81.1572	88.1162	68.3197	0.261529	-19.7965
GEMIN5	32.7387	4.17582	1.85989	4.93218	5.60461	5.07314	4.90141	4.35331	5.02192	12.9248	4.98109	0.261536	-7.9437
LOC105378076	88.137	89.3776	91.1881	86.9032	85.0789	87.5021	74.7391	42.6562	84.2829	89.5675	76.8604	0.261547	-12.7072
CCDC50	88.6591	7.94185	4.23711	8.69994	9.33349	7.28232	20.9716	12.5307	8.90368	33.6127	11.287	0.261562	-22.3257
UTS2B	88.6591	7.94185	4.23711	8.69994	9.33349	7.28232	20.9716	12.5307	8.90368	33.6127	11.287	0.261562	-22.3257
MAGIX	89.4185	90.3036	42.7083	45.5546	87.5546	40.6218	73.2926	6.53277	46.8433	74.1435	50.0666	0.261567	-24.0769
PFKP	88.8996	0.909091	2.70734	7.9975	10.1853	7.30816	7.22672	6.72756	6.19335	30.8387	7.60643	0.261592	-23.2322
PFKP-DT	88.8996	0.909091	2.70734	7.9975	10.1853	7.30816	7.22672	6.72756	6.19335	30.8387	7.60643	0.261592	-23.2322
PTCHD1-AS	18.4298	89.5908	31.0361	36.6073	8.50216	32.3122	35.4955	15.969	32.2692	46.3522	26.8592	0.261598	-19.493
EDARADD	11.3239	8.41922	5.04139	11.1972	11.8209	8.27172	12.6308	9.05625	8.52278	8.26151	10.2499	0.261601	1.98844
LOC107984257	90.5995	39.7952	21.3715	34.9565	36.5117	21.6652	39.682	32.1085	35.6305	50.5887	33.4257	0.261668	-17.163
GPC2	89.3462	9.31027	4.34051	11.5083	9.74229	8.84494	18.3344	12.0818	12.6007	34.3323	12.1854	0.261693	-22.1469
LOC105372694	14.0338	30.4728	6.20184	12.1566	12.4267	9.52011	14.0263	9.88095	7.61588	16.9028	10.9378	0.261711	-5.96505
KIF12	86.0512	31.8922	6.40028	17.2899	20.7008	16.0345	30.0663	29.6296	19.1691	41.4479	22.1484	0.261733	-19.2995
AREL1	11.0411	4.11224	7.15198	8.52176	10.6811	9.18393	8.09755	10.2755	8.5041	7.43512	9.21066	0.261834	1.77554
FCF1	11.0411	4.11224	7.15198	8.52176	10.6811	9.18393	8.09755	10.2755	8.5041	7.43512	9.21066	0.261834	1.77554
PGM5P4	0.34965	84.1731	0.848765	6.75924	7.60303	5.57857	2.32951	7.66645	7.00739	28.4572	6.15737	0.261944	-22.2998
LINC01237	91.4632	9.77041	5.59726	16.2454	13.4394	10.1841	15.5181	12.6806	11.2466	35.6103	13.219	0.261968	-22.3913
LOC105373978	91.4632	9.77041	5.59726	16.2454	13.4394	10.1841	15.5181	12.6806	11.2466	35.6103	13.219	0.261968	-22.3913
EDF1	92.9122	1.38695	1.55517	3.57345	10.3427	6.87033	12.0587	6.47149	5.69608	31.9514	7.50212	0.261993	-24.4493
KL	1.88415	12.6434	2.84973	10.0946	8.46328	7.32613	7.97907	9.79771	8.22469	5.79242	8.64758	0.262009	2.85516
LOC124903151	1.88415	12.6434	2.84973	10.0946	8.46328	7.32613	7.97907	9.79771	8.22469	5.79242	8.64758	0.262009	2.85516
NOX5	91.3947	6.29314	2.16047	9.61338	8.23135	9.79456	10.9608	13.4261	8.06928	33.2828	10.0159	0.262044	-23.2669
CCL5	93.1097	93.1071	93.9887	89.9304	91.2617	90.5243	21.9323	19.2167	89.8115	93.4018	67.1128	0.262045	-26.289
LOC105371745	93.1097	93.1071	93.9887	89.9304	91.2617	90.5243	21.9323	19.2167	89.8115	93.4018	67.1128	0.262045	-26.289
LOC112268231	93.1194	93.3089	30.4455	90.1136	89.8223	90.6323	87.7135	86.8471	89.0629	72.2912	89.032	0.262085	16.7407
SLC7A10	87.3557	25.8296	7.37554	17.1582	24.88	13.7008	26.3975	20.3887	20.937	40.1869	20.577	0.26209	-19.6099
PLXNA1	87.6612	0	1.9887	6.58627	8.82786	5.9083	6.80286	6.27937	6.41714	29.8833	6.80363	0.26216	-23.0797
ZNF154	19.2996	3.04661	4.85902	13.8651	11.7064	8.89645	29.6432	19.0507	12.3173	9.06842	15.9132	0.262161	6.84476
LINC02762	19.2004	6.51231	2.26799	6.12116	4.46939	3.92748	5.79475	5.11283	5.87746	9.32689	5.21718	0.262227	-4.10971
LOC107984388	19.2004	6.51231	2.26799	6.12116	4.46939	3.92748	5.79475	5.11283	5.87746	9.32689	5.21718	0.262227	-4.10971
GJB3	86.8288	7.28421	6.69515	11.2495	14.4084	11.0182	16.0693	11.2447	9.73406	33.6027	12.2874	0.262232	-21.3153
NUP98	16.5582	6.14327	4.26941	6.22337	5.1609	5.47609	6.81466	6.4	5.32778	8.99029	5.90047	0.262234	-3.08983
SLC2A13	0	7.92208	1.24628	4.40219	6.60656	5.02733	6.6846	4.17165	4.27328	3.05612	5.19427	0.262252	2.13815
LINC02989	88.8863	88.3346	88.8424	87.2892	87.056	85.7413	26.2794	28.0945	84.4911	88.6878	66.4919	0.262322	-22.1958
TAT-AS1	6.52778	35.4973	6.68455	7.8487	9.08578	6.10342	11.0674	5.89117	10.361	16.2365	8.39292	0.262379	-7.84361
ATP2A1	91.287	5.77437	4.39328	11.0841	11.1845	6.86249	15.2594	9.32146	11.1009	33.8182	10.8021	0.262406	-23.0161
ATP2A1-AS1	91.287	5.77437	4.39328	11.0841	11.1845	6.86249	15.2594	9.32146	11.1009	33.8182	10.8021	0.262406	-23.0161
HDDC2	91.0318	2.3199	1.46132	11.7685	6.50071	3.87647	6.66515	7.5103	10.498	31.6043	7.80318	0.262407	-23.8012
LOC124904301	3.77313	5.60521	6.93748	7.80662	6.21282	4.74162	5.39083	9.4069	7.96085	5.43861	6.91994	0.262451	1.48133
KXD1	16.9573	14.0586	1.96152	8.51203	7.28421	7.07239	6.21548	5.87936	8.48777	10.9925	7.24187	0.262508	-3.75059
CRCP	91.5937	0.238095	2.00494	4.41786	9.05039	5.51062	8.73181	8.38103	6.98955	31.2789	7.18021	0.262509	-24.0987
LOC112268283	77.4591	75.6632	79.3289	74.9936	73.7006	80.9958	67.4211	75.0473	73.0273	77.4837	74.1976	0.262512	-3.28612
MIR8069	77.4591	75.6632	79.3289	74.9936	73.7006	80.9958	67.4211	75.0473	73.0273	77.4837	74.1976	0.262512	-3.28612
HNRNPD	6.61344	2.45333	1.72283	4.64361	5.58393	4.14547	5.52001	4.16145	5.3853	3.59653	4.90663	0.262549	1.3101
HNRNPD-DT	6.61344	2.45333	1.72283	4.64361	5.58393	4.14547	5.52001	4.16145	5.3853	3.59653	4.90663	0.262549	1.3101
LINC02917	13.4763	15.6832	17.5629	14.3002	14.0911	14.3144	34.4729	30.681	26.5614	15.5741	22.4035	0.262629	6.82935
LOC101928166	13.4763	15.6832	17.5629	14.3002	14.0911	14.3144	34.4729	30.681	26.5614	15.5741	22.4035	0.262629	6.82935
LOC105378650	7.58434	13.422	8.39955	16.1719	17.9078	16.7555	18.7865	18.8075	77.5309	9.80197	27.66	0.262728	17.858
LINC01960	91.9532	89.8761	90.8483	88.754	87.7715	88.4484	53.6365	81.3988	85.6558	90.8925	80.9442	0.262731	-9.94834
AMH	20.7143	8.46578	6.16269	14.7434	13.4443	12.134	21.2064	19.8064	16.0348	11.7809	16.2282	0.262742	4.44729
MIR4321	20.7143	8.46578	6.16269	14.7434	13.4443	12.134	21.2064	19.8064	16.0348	11.7809	16.2282	0.262742	4.44729
DUSP16	2.14115	7.71334	1.01554	5.87334	6.08703	5.72071	4.77467	5.05133	4.5255	3.62334	5.33876	0.262755	1.71542
SEMA5A	14.1557	7.01372	2.8844	9.54742	8.58168	8.63221	30.5082	20.0102	12.2382	8.01794	14.9197	0.262769	6.90173
FPR1	87.4767	46.6831	91.17	38.2146	44.9516	85.9535	35.6657	41.7036	82.6389	75.1099	54.8547	0.262816	-20.2553
DISP3	86.9367	1.81818	1.96839	8.09816	6.41457	5.99616	9.51327	7.88544	7.85295	30.2411	7.62676	0.262837	-22.6143
IFNLR1	20.7785	23.494	5.13219	12.4005	15.4906	12.1162	11.8442	9.29542	8.0074	16.4682	11.5257	0.262873	-4.94249
HMOX1	91.9608	1.11111	1.06289	6.41267	6.98928	6.43991	9.99031	8.02486	5.42349	31.3783	7.21342	0.26298	-24.1648
MIR92B	8.18182	0.572373	3.41914	5.86014	5.26939	6.46292	7.31793	5.73182	4.9521	4.05778	5.93238	0.262994	1.87461
MUC1	8.18182	0.572373	3.41914	5.86014	5.26939	6.46292	7.31793	5.73182	4.9521	4.05778	5.93238	0.262994	1.87461
THBS3-AS1	8.18182	0.572373	3.41914	5.86014	5.26939	6.46292	7.31793	5.73182	4.9521	4.05778	5.93238	0.262994	1.87461
BAG3	11.4248	21.6007	2.23533	5.8315	5.93195	5.1943	6.85995	8.92871	9.82437	11.7536	7.09513	0.263002	-4.65849
CLN8-AS1	5.58482	11.8577	5.56828	9.51402	11.9638	7.55427	9.52422	8.17059	12.7053	7.67027	9.90536	0.263006	2.23509
LOC105372789	92.3242	48.5468	91.8754	90.5279	91.1589	91.1411	86.363	86.7389	89.6134	77.5822	89.2572	0.263015	11.675
LNCPRESS1	24.5052	81.7441	9.99284	17.0827	17.4769	17.109	26.638	26.3226	21.2962	38.7474	20.9876	0.263042	-17.7598
LOC105375728	1.77682	7.21404	2.28082	4.55871	5.38739	4.77391	5.27975	6.87427	4.75125	3.75723	5.27088	0.263067	1.51365
LOC124902377	93.7789	4.10774	2.32309	7.39146	10.7759	8.82957	9.86277	10.4009	8.75299	33.4033	9.33559	0.263113	-24.0677
FAM117B	9.11364	1.53595	0.502139	7.03429	8.27446	5.45324	4.65593	3.66505	9.31192	3.71724	6.39915	0.263169	2.68191
ZNF707	89.0334	0.478469	1.99101	4.58201	5.03672	3.62964	10.4142	10.8285	7.98796	30.501	7.07983	0.263179	-23.4211
DDAH2	21.171	10.7887	4.30786	8.73937	6.95528	7.80161	8.75318	8.22568	8.40693	12.0892	8.14701	0.263263	-3.94217
SNAI3	87.3275	0.5	4.1804	7.66146	7.4451	5.92298	9.8773	8.95155	8.58258	30.6693	8.07349	0.263277	-22.5958
LOC105370594	89.7035	7.34208	91.1202	88.4102	85.7461	88.4329	81.2055	79.7829	86.0089	62.722	84.9311	0.263297	22.2091
APOBEC3G	23.9219	34.5403	11.2292	15.09	15.201	15.3061	21.8318	22.2384	13.4876	23.2305	17.1925	0.263329	-6.038
USP18	0	91.7073	8.62103	9.97467	9.53358	8.11293	11.5464	10.5119	11.2187	33.4428	10.1497	0.263396	-23.2931
LOC124902827	93.8649	93.7879	95.8624	91.6616	91.4999	90.8407	6.76603	6.60314	89.8535	94.5051	62.8708	0.263408	-31.6342
CLUHP3	35.1421	0.769231	7.0217	4.70078	8.04135	4.75435	4.6607	8.21047	4.39976	14.311	5.79457	0.263435	-8.51645
LOC105372850	90.9596	92.4687	92.6235	91.0726	89.2987	90.5477	44.3104	43.6106	89.3718	92.0173	74.702	0.263445	-17.3153
SLC25A18	90.9596	92.4687	92.6235	91.0726	89.2987	90.5477	44.3104	43.6106	89.3718	92.0173	74.702	0.263445	-17.3153
ARSD-AS1	89.2112	89.4586	93.0227	89.8665	90.257	90.939	86.0144	85.9875	89.1738	90.5642	88.7064	0.263462	-1.85784
LOC101928881	11.2558	25.471	8.62693	19.9391	27.7546	17.6233	19.5511	16.108	20.2578	15.1179	20.2057	0.263484	5.08776
LINC01882	92.8125	92.9691	92.5963	91.8387	90.8731	90.1858	89.5912	37.5356	48.3271	92.7926	74.7253	0.263607	-18.0674
YPEL5	8.36596	6.24025	2.21948	7.21958	7.66871	7.09191	9.65584	5.5397	6.87805	5.60856	7.3423	0.263627	1.73374
LOC105373514	90.8416	90.5322	91.2774	91.0664	89.768	91.5451	83.2099	79.1826	88.8624	90.8837	87.2724	0.26367	-3.61132
SERHL2	90.3669	6.28137	3.66735	9.80141	13.4011	8.53779	9.98681	12.1163	10.6915	33.4386	10.7558	0.263778	-22.6827
CYLD	22.5814	12.5694	3.93794	7.65027	7.95395	7.59749	11.8126	8.61369	7.89285	13.0296	8.5868	0.263825	-4.44276
CYLD-AS1	22.5814	12.5694	3.93794	7.65027	7.95395	7.59749	11.8126	8.61369	7.89285	13.0296	8.5868	0.263825	-4.44276
MIR3181	22.5814	12.5694	3.93794	7.65027	7.95395	7.59749	11.8126	8.61369	7.89285	13.0296	8.5868	0.263825	-4.44276
MIR3978	90.2143	91.352	80.7162	81.1016	89.2897	79.9451	76.8563	89.8542	78.1022	87.4275	82.5248	0.263863	-4.90265
MIR652	90.2143	91.352	80.7162	81.1016	89.2897	79.9451	76.8563	89.8542	78.1022	87.4275	82.5248	0.263863	-4.90265
LOC101928965	0	90.8093	4.12119	8.18936	7.55577	4.36689	11.3474	8.41242	8.40318	31.6435	8.04584	0.263892	-23.5976
RNF8	5.11373	35.9751	3.33939	6.16235	6.67031	5.04571	7.21678	5.56287	7.49118	14.8094	6.3582	0.263983	-8.45119
ZYG11B	94.1604	2.96537	2.26499	6.85036	9.08659	4.81464	17.972	7.45165	5.54989	33.1303	8.62086	0.263998	-24.5094
DOCK9	13.0074	15.8058	3.64751	8.68047	9.71665	7.52298	7.27052	6.11978	7.24742	10.8202	7.75964	0.264186	-3.06059
DOCK9-DT	13.0074	15.8058	3.64751	8.68047	9.71665	7.52298	7.27052	6.11978	7.24742	10.8202	7.75964	0.264186	-3.06059
DDX11L2	53.6361	3.25024	2.4976	4.03478	8.82197	4.53082	4.26741	6.40622	9.38754	19.7947	6.24146	0.2643	-13.5532
NIPSNAP2	3.16742	47.3851	1.90683	6.71081	5.80979	2.96216	7.40341	4.45581	5.96003	17.4865	5.55033	0.264309	-11.9361
LOC105375259	21.1017	6.20881	3.12477	6.55854	4.92036	5.50192	7.26943	4.52387	5.26025	10.1451	5.67239	0.264355	-4.47271
PPIA	21.1017	6.20881	3.12477	6.55854	4.92036	5.50192	7.26943	4.52387	5.26025	10.1451	5.67239	0.264355	-4.47271
PACC1	37.9196	1.38146	5.8749	6.68072	7.6419	5.87552	5.98658	3.8083	5.2426	15.0586	5.87261	0.264357	-9.18604
HLA-F	80.5386	1.29371	3.35837	10.7952	7.04665	7.27393	7.41453	3.92737	9.26198	28.3969	7.61994	0.264457	-20.777
HSD11B1-AS1	88.1574	11.4835	3.66501	14.0449	10.6913	12.777	16.9478	10.9979	12.3306	34.4353	12.9649	0.26447	-21.4704
LOC107985448	7.56536	9.49391	2.11397	8.07792	7.74645	7.23163	12.0103	7.55774	8.75684	6.39108	8.56348	0.264483	2.1724
LINC01973	75.4365	85.8721	85.0766	87.1686	86.0848	87.3278	85.3773	82.2274	83.0512	82.1284	85.2062	0.264532	3.0778
B3GAT3	35.7879	2.01153	3.31605	4.84288	6.26165	5.23808	3.54215	4.17386	5.38052	13.7052	4.90652	0.264555	-8.79863
SLC35F6	24.4697	6.16545	2.43447	5.88314	5.55596	4.866	6.63543	5.27008	5.38635	11.0232	5.59949	0.264565	-5.42371
UQCC5	6.56657	4.98894	1.47472	6.00004	5.07906	5.23378	5.23944	5.50782	6.60846	4.34341	5.61143	0.264611	1.26802
LOC105377343	90.6661	90.9449	93.1575	91.7305	90.7132	91.8886	86.6443	86.2318	90.6702	91.5895	89.6464	0.264667	-1.94308
HSD17B11	44.9845	5.58937	6.15348	9.65526	8.07647	8.23955	8.48859	9.73137	7.00921	18.9091	8.53341	0.264689	-10.3757
DLGAP2	29.2128	10.5203	2.12793	3.71874	3.97668	5.47155	14.8442	9.61621	3.05441	13.9537	6.7803	0.264809	-7.17337
SNRPD1	1.97722	88.1176	1.73341	6.80888	12.2401	6.24695	8.21279	7.02044	5.85813	30.6094	7.73121	0.264829	-22.8782
LOC105376396	90.1544	90.1682	90.2898	88.8356	87.9207	87.8913	34.219	43.8599	87.66	90.2041	71.7311	0.264907	-18.473
PSMG3	90.101	0.757576	3.27095	8.05063	10.0739	6.02856	10.1837	7.86512	6.03174	31.3765	8.03894	0.264916	-23.3376
KCNIP2	85.0948	2.93706	1.80265	7.68462	9.23635	6.4206	9.8253	6.46985	8.67051	29.9448	8.0512	0.265059	-21.8936
DOP1B	5.45455	7.06835	3.26341	5.82338	6.39982	5.9497	11.734	6.06102	6.82352	5.2621	7.1319	0.265093	1.8698
MIR642B	23.1469	91.4566	87.6208	88.5304	80.3533	88.1531	82.7076	84.2848	86.7761	67.4081	85.1342	0.265126	17.7261
RNA5S9	69.6369	64.5708	42.606	63.1192	71.6952	65.522	63.8277		70.3945	58.9379	66.9117	0.265172	7.9738
HHAT	27.8915	2.77648	3.62684	4.17148	4.89892	5.35872	4.73841	4.87422	5.33704	11.4316	4.89647	0.265192	-6.53514
DPP7	91.6725	92.7282	3.60961	20.7028	30.9124	10.4578	90.897	9.15391	20.3286	62.6701	30.4087	0.265225	-32.2614
BACH1	90.7494	3.77664	2.0749	8.98117	8.36706	7.48415	10.0779	6.88672	11.9329	32.2003	8.95499	0.265274	-23.2453
MIR6773	93.4167	18.8424	94.4778	88.9934	90.9094	89.6	88.5736	84.7514	90.0718	68.9123	88.8166	0.265312	19.9043
LOC124900660	90.87	3.42246	3.84672	8.31647	8.25031	8.58311	12.2401	8.49735	11.8817	32.7131	9.62818	0.265358	-23.0849
NGEF	11.2558	25.471	8.62693	19.9391	26.5622	17.6233	19.5511	16.108	20.2578	15.1179	20.0069	0.265363	4.88903
LOC124900270	34.6687	45.4248	23.0561	33.6548	77.8665	34.6029	71.2248	33.9662	47.0026	34.3832	49.7196	0.265363	15.3364
UQCR11	6.77784	4.38228	2.03519	5.44139	5.17153	5.53972	6.39933	4.7352	6.13609	4.39844	5.57054	0.265404	1.17211
APOL1	91.0308	17.6826	24.778	22.5233	25.4487	24.4663	38.5865	15.6964	24.6624	44.4971	25.2306	0.265631	-19.2665
PTBP1	88.6009	9.42226	2.16404	13.7968	12.2506	11.338	10.9197	9.84785	10.5526	33.3957	11.4509	0.265675	-21.9448
LOC642361	0.721691	88.1839	1.88584	6.6396	8.55087	6.59575	8.72727	7.20896	6.2093	30.2638	7.32196	0.265794	-22.9419
NUTM2E	0.721691	88.1839	1.88584	6.6396	8.55087	6.59575	8.72727	7.20896	6.2093	30.2638	7.32196	0.265794	-22.9419
LINC01010	91.0199	91.0076	92.8441	90.1781	88.4066	90.0615	22.0416	21.7922	87.0994	91.6238	66.5966	0.265845	-25.0273
ZNF888	2.2028	11.0005	0.986061	5.83468	7.46036	5.52364	8.34713	10.5602	7.60918	4.72978	7.55587	0.265858	2.82609
ZNF888-AS1	2.2028	11.0005	0.986061	5.83468	7.46036	5.52364	8.34713	10.5602	7.60918	4.72978	7.55587	0.265858	2.82609
MIR1247	19.5868	89.4173	7.19113	22.1454	7.61877	17.5644	19.6798	16.2673	24.8749	38.7317	18.0251	0.266009	-20.7066
LOC124900706	3.30078	12.1426	4.44194	8.19312	8.71796	7.87781	8.71986	10.3558	9.69626	6.62845	8.92681	0.266014	2.29836
SRP72	3.30078	12.1426	4.44194	8.19312	8.71796	7.87781	8.71986	10.3558	9.69626	6.62845	8.92681	0.266014	2.29836
LOC105376823	89.1064	90.8759	89.5467	95.1316	85.0765	87.9604	81.0915	79.5391	86.0974	89.843	85.8161	0.266055	-4.02693
KIAA0319	9.86456	5.28818	5.22569	4.41836	6.24154	4.48148	5.90166	6.29379	5.2588	6.79281	5.43261	0.266084	-1.3602
SLC2A1-DT	53.3146	8.44199	2.00457	12.5162	9.14718	6.9113	5.99672	6.90083	8.7722	21.2537	8.37407	0.266128	-12.8796
LOC124904094	91.1641	86.8543	88.1326	88.8459	86.8363	89.3871	84.0346	81.7092	87.3347	88.717	86.358	0.266136	-2.35903
HORMAD2-AS1	91.7286	91.4415	16.3758	84.4457	87.8575	92.138	84.4191	79.896	90.9588	66.5153	86.6192	0.266218	20.1039
LOC124903034	84.7013	91.1414	94.3173	92.7415	93.8757	92.1232	91.9041	91.4936	92.089	90.0534	92.3712	0.266259	2.31784
LOC107984433	19.0814	22.7597	2.93632	11.8669	9.47192	9.21429	11.4113	8.39234	9.73058	14.9258	10.0146	0.266277	-4.91126
NT5DC3	19.0814	22.7597	2.93632	11.8669	9.47192	9.21429	11.4113	8.39234	9.73058	14.9258	10.0146	0.266277	-4.91126
WASHC5-AS1	91.6926	91.7178	95.5511	95.0299	94.5176	94.7171	93.2924	93.1521	94.1494	92.9872	94.1431	0.266334	1.15592
PKIG	25.4121	10.9699	2.7786	7.01808	10.3521	7.09162	7.13707	7.43077	7.40959	13.0535	7.73988	0.266351	-5.31365
SWT1	8.67133	3.53805	2.03837	7.27318	5.9083	5.06392	6.90624	7.53702	6.1575	4.74925	6.47436	0.266356	1.72511
TRMT1L	8.67133	3.53805	2.03837	7.27318	5.9083	5.06392	6.90624	7.53702	6.1575	4.74925	6.47436	0.266356	1.72511
MIR6862-2	91.4378	90.9423	93.5338	90.2607	90.0694	90.9205	93.5852	83.9114	88.6831	91.9713	89.5717	0.266359	-2.39958
SNORA74C-1	92.7108	92.2103	91.9676	93.7221	93.041	93.3211	92.7271	91.6566	92.5652	92.2962	92.8388	0.266368	0.542612
ZNF705A	88.7634	90.3244	41.5582	88.2792	88.0524	88.5511	83.8231	82.8389	86.3949	73.5487	86.3233	0.266389	12.7746
FOXRED1	1.11492	6.30364	2.04672	2.95383	5.10908	4.75637	3.75566	5.21823	6.21418	3.15509	4.66789	0.266414	1.5128
SRPRA	1.11492	6.30364	2.04672	2.95383	5.10908	4.75637	3.75566	5.21823	6.21418	3.15509	4.66789	0.266414	1.5128
EVA1A	89.2391	2.4344	3.85793	8.75794	7.07938	9.02393	9.63244	11.0793	9.24279	31.8438	9.13596	0.266434	-22.7078
LOC107985941	90.9502	3.97006	4.51138	11.8043	7.67609	9.25659	13.7064	9.82829	9.19026	33.1439	10.2436	0.266468	-22.9002
STEAP3	90.9502	3.97006	4.51138	11.8043	7.67609	9.25659	13.7064	9.82829	9.19026	33.1439	10.2436	0.266468	-22.9002
LOC102723814	87.0466	0.909091	3.31983	9.70124	5.05958	6.16153	12.2893	5.81995	8.68357	30.4252	7.95253	0.266509	-22.4726
PPDPF	87.0466	0.909091	3.31983	9.70124	5.05958	6.16153	12.2893	5.81995	8.68357	30.4252	7.95253	0.266509	-22.4726
PPP1CA	38.0196	6.36364	2.69565	5.75855	9.056	8.9937	5.67835	6.63468	4.19383	15.693	6.71918	0.266521	-8.97378
UBA3	40.5321	15.2949	3.14237	6.76224	14.0422	7.76195	13.7878	9.66107	12.0228	19.6564	10.673	0.266539	-8.98342
TEKT1	88.8308	2.97258	3.92593	9.34207	9.03638	7.81703	10.0426	10.5265	9.67513	31.9098	9.40662	0.266566	-22.5032
ECHS1	32.4928	13.9527	3.22366	11.2036	10.1174	5.01407	10.4276	7.28293	12.9148	16.5564	9.49341	0.266614	-7.06298
LOC124902869	10.3537	9.6287	3.89819	9.06832	10.044	9.03232	13.8203	8.652	9.86695	7.96021	10.0806	0.26664	2.12043
PEX5	10.3537	9.6287	3.89819	9.06832	10.044	9.03232	13.8203	8.652	9.86695	7.96021	10.0806	0.26664	2.12043
KIAA1614-AS1	91.5094	92.8308	92.8032	92.1495	92.5137	90.8179	90.9849	84.3656	90.4172	92.3811	90.2081	0.266642	-2.173
LOC100506474	32.5956	46.6268	87.8961	85.4938	82.1961	40.7815	75.1338	74.0141	83.3874	55.7062	73.5011	0.266657	17.795
TLX1NB	14.0017	13.1031	10.8176	17.0302	14.6583	15.0821	8.71831	20.12	17.5691	12.6408	15.5297	0.266701	2.88889
ALKAL2	13.6106	3.83813	1.57505	7.64793	10.436	7.29197	14.4618	10.8987	8.34876	6.34125	9.84752	0.266709	3.50627
LOC101927262	13.6106	3.83813	1.57505	7.64793	10.436	7.29197	14.4618	10.8987	8.34876	6.34125	9.84752	0.266709	3.50627
SETD7	3.17212	6.26578	1.21875	4.34045	5.12959	3.92062	5.47733	5.74862	4.34205	3.55222	4.82644	0.266735	1.27422
ADAR	8.17416	5.20628	4.86082	7.32114	6.70577	7.29233	6.69207	6.35669	7.4571	6.08042	6.97085	0.266737	0.890432
PPM1F	86.9872	1.28105	3.60326	9.17384	8.16964	6.65666	10.8667	7.05263	8.04669	30.6238	8.32769	0.266743	-22.2961
C1orf141	90.3551	22.5593	10.0521	16.9694	11.1197	17.5131	25.4443	31.9363	20.6399	40.9888	20.6038	0.266904	-20.385
CENPC	6.26593	9.18179	2.09918	7.72762	8.99884	6.77463	8.59855	7.89918	5.98127	5.84897	7.66335	0.266938	1.81438
ADA	7.0659	3.29802	3.32635	4.65953	4.7757	5.5214	7.33819	5.64147	7.24797	4.56342	5.86404	0.267015	1.30062
LOC124904663	89.0037	8.01966	5.55508	10.6383	12.3284	10.424	16.0124	15.8386	9.48294	34.1928	12.4541	0.267037	-21.7387
ANPEP	90.1655	16.3258	1.3393	11.6572	16.6344	8.21533	17.2454	19.65	10.8124	35.9435	14.0358	0.26704	-21.9077
AGPAT4	37.6417	8.16329	7.05946	8.33756	10.4078	7.60422	10.3891	9.98242	11.1998	17.6215	9.65349	0.267078	-7.968
ZDHHC12	35.7276	4.38365	5.71911	7.10029	9.25921	6.73075	7.49816	7.11719	5.16068	15.2768	7.14438	0.267112	-8.1324
ZDHHC12-DT	35.7276	4.38365	5.71911	7.10029	9.25921	6.73075	7.49816	7.11719	5.16068	15.2768	7.14438	0.267112	-8.1324
LOC124902717	88.7812	0.833333	2.25398	6.75968	10.2641	5.9682	10.1471	5.8884	6.71708	30.6228	7.62409	0.267157	-22.9987
TPBGL	88.7812	0.833333	2.25398	6.75968	10.2641	5.9682	10.1471	5.8884	6.71708	30.6228	7.62409	0.267157	-22.9987
TPBGL-AS1	88.7812	0.833333	2.25398	6.75968	10.2641	5.9682	10.1471	5.8884	6.71708	30.6228	7.62409	0.267157	-22.9987
CEBPE	90.2325	18.7471	24.3246	23.6068	22.6618	20.8392	32.072	34.5152	21.2479	44.4348	25.8238	0.267186	-18.6109
ERGIC3	30.1667	4.25086	4.1112	5.76244	5.14325	5.42297	6.73807	5.72045	7.12016	12.8429	5.98456	0.267192	-6.85835
CDH17	89.1579	13.962	12.6268	25.371	17.9356	13.202	16.408	21.8508	15.4191	38.5823	18.3644	0.267198	-20.2179
GOLGA8G	89.743	90.8855	93.1182	89.2395	51.8565	89.2973	84.3438	81.9605	88.0588	91.2489	80.7927	0.267253	-10.4562
LOC105372497	88.0699	86.3284	90.1252	88.2393	87.9167	88.2599	75.4021	80.9295	85.2004	88.1745	84.3246	0.26726	-3.84988
HLA-H	3.76654	6.86218	3.76543	8.31286	37.0335	9.87068	7.06615	6.98016	10.4167	4.79805	13.28	0.267278	8.48197
DCLK2	31.3607	11.2223	1.51887	6.64569	7.94928	6.204	9.2221	9.11132	7.10681	14.7006	7.70653	0.267283	-6.99407
BOLL	91.1297	8.48249	6.32713	15.9056	10.7669	12.9838	14.7502	12.4668	12.6359	35.3131	13.2515	0.267325	-22.0616
LOC124905174	90.1597	91.7073	93.7052	89.5819	92.0398	92.0266	89.6972	87.5134	91.2516	91.8574	90.3518	0.267393	-1.50563
PCDHGA7	36.8953	29.5504	31.546	29.8744	31.9845	28.8064	23.8863	33.8592	29.6562	32.6639	29.6778	0.267411	-2.98607
LRRC8D-DT	16.193	8.1596	3.34558	5.63538	6.54285	5.42772	7.67125	6.242	5.79374	9.23273	6.21882	0.267445	-3.0139
USP50	94.2147	94.2705	94.6314	94.3058	93.4127	94.8682	92.4675	91.5214	94.1744	94.3722	93.4583	0.267458	-0.913878
ACHE	88.9491	5.46847	3.50719	9.20183	12.9883	7.47711	11.8	11.3777	9.47059	32.6416	10.3859	0.26747	-22.2557
SIX2	13.9131	11.9297	4.14385	11.2834	11.5401	9.83775	18.3738	15.7586	12.9186	9.99553	13.2854	0.267481	3.28986
CCNDBP1	30.1109	6.22378	1.07256	5.66099	6.31661	4.90979	4.78519	5.25245	5.49851	12.4691	5.40392	0.267535	-7.06516
LOC124903478	30.1109	6.22378	1.07256	5.66099	6.31661	4.90979	4.78519	5.25245	5.49851	12.4691	5.40392	0.267535	-7.06516
MICAL2	43.5972	10.6318	3.07955	9.08139	9.93351	10.6361	7.74425	7.22244	10.7929	19.1029	9.2351	0.267544	-9.86777
ZCCHC24	6.35811	7.70202	2.13842	7.79841	6.69373	5.83289	7.4079	6.56095	6.58069	5.39952	6.81243	0.267633	1.41291
SLC4A8	7.20238	8.73851	3.10636	6.43155	11.4937	6.3609	9.51717	7.30366	8.74478	6.34909	8.30862	0.267668	1.95954
ZFX	18.9945	22.9804	2.32534	7.81041	17.6496	5.74266	4.86447	9.48137	7.04255	14.7667	8.76517	0.267682	-6.00156
ZFX-AS1	18.9945	22.9804	2.32534	7.81041	17.6496	5.74266	4.86447	9.48137	7.04255	14.7667	8.76517	0.267682	-6.00156
NET1	7.83612	4.64744	3.53172	5.47115	6.80539	6.26974	8.02585	9.54636	5.25218	5.33842	6.89511	0.267815	1.55669
LOC124903712	92.5326	92.5268	94.3883	93.6484	92.5237	92.8594	91.4316	89.7663	92.1647	93.1492	92.0657	0.267883	-1.08353
SNORA70D	92.5326	92.5268	94.3883	93.6484	92.5237	92.8594	91.4316	89.7663	92.1647	93.1492	92.0657	0.267883	-1.08353
YPEL1	93.7612	6.11652	2.37492	9.41216	9.27149	7.69444	9.75958	13.7103	13.1405	34.0842	10.4981	0.267911	-23.5861
ADAM32	22.7597	91.1036	9.4425	14.8729	15.5731	19.9236	26.3754	26.2346	22.139	41.1019	20.8531	0.267978	-20.2488
CMPK2	5.65102	46.0707	1.81073	6.77631	8.56724	5.93194	7.30529	5.87544	5.52196	17.8441	6.66303	0.268008	-11.1811
MFN2	22.3416	8.29305	3.14988	6.00062	6.28978	6.20398	7.40882	7.57027	6.84804	11.2615	6.72025	0.268145	-4.54126
FAM133A	4.73193	89.5103	4.02296	10.0847	5.99024	9.71866	14.6808	8.34973	12.9558	32.7551	10.2966	0.268158	-22.4584
NAP1L3	4.73193	89.5103	4.02296	10.0847	5.99024	9.71866	14.6808	8.34973	12.9558	32.7551	10.2966	0.268158	-22.4584
LINC00845	27.4547	91.7228	6.58762	20.0306	14.5669	15.4364	26.7231	28.0341	23.2806	41.9217	21.3453	0.268196	-20.5764
LOC105378480	5.61404	82.1909	3.32478	6.41383	8.26125	6.77819	12.9171	11.6683	13.0941	30.3766	9.85546	0.268237	-20.5211
OPN1MW3	88.0886	90.7179	89.169	51.4508	93.009	56.0792	84.7387	88.7517	84.6631	89.3252	76.4488	0.268241	-12.8764
TEX28	88.0886	90.7179	89.169	51.4508	93.009	56.0792	84.7387	88.7517	84.6631	89.3252	76.4488	0.268241	-12.8764
EPHA8	86.1796	15.7952	3.63981	16.0256	13.7326	11.931	17.4672	16.3198	13.9081	35.2049	14.8974	0.268253	-20.3075
OR2T27	87.8597	86.2669	88.1967	82.6346	81.8831	85.0554	32.7126	75.1224	80.8292	87.4411	73.0395	0.268262	-14.4016
HOXB4	11.1288	13.6986	6.78481	13.5599	18.3797	21.1614	8.15341	8.30876	25.1059	10.5374	15.7782	0.268351	5.24079
MUCL3	86.064	87.9771	88.0347	86.5531	86.6509	87.8	71.4273	67.4838	85.4235	87.3586	80.8898	0.26837	-6.46883
DYNC1I1	88.9181	10.488	3.04	7.64745	17.406	7.75554	17.4457	13.0442	10.4745	34.1487	12.2956	0.268374	-21.8531
RNASEL	8.02844	9.74923	5.82532	9.31112	11.3583	10.9815	10.808	10.807	5.25541	7.86766	9.75356	0.268494	1.8859
LOC107985652	37.7135	89.5127	18.2403	32.566	20.3338	28.045	36.5539	34.7495	34.9161	48.4888	31.1941	0.268494	-17.2948
NPAS2	25.2026	27.6604	4.51763	12.2144	13.3883	7.61709	16.0202	15.1079	13.5065	19.1269	12.9757	0.2685	-6.15115
LOC105371625	39.5188	43.5246	35.9989	41.272	47.9695	42.909	41.6132	37.1273	48.6547	39.6808	43.2576	0.268562	3.57684
CTDSP2	5.75808	29.8556	1.40944	4.33643	5.05474	4.45582	6.94976	6.04344	5.22991	12.341	5.34502	0.268581	-6.99603
XG	89.2112	85.8822	88.5463	88.5615	86.8281	88.596	77.1199	71.6628	84.199	87.8799	82.8279	0.268588	-5.052
PRAP1	87.5031	86.6523	26.5718	46.1709	40.333	41.8564	38.4566	76.1588	45.6566	66.9091	48.1054	0.268708	-18.8037
CALB2	83.8577	7.39098	8.39624	12.4897	13.5713	12.7836	13.4023	12.126	15.3609	33.215	13.289	0.268832	-19.926
SMIM40	93.2346	94.0693	93.332	93.6906	93.05	93.9135	90.7059	90.8316	92.9034	93.5453	92.5158	0.269053	-1.02948
TAMM41	5.2157	6.34134	5.04289	8.3387	9.07752	4.34967	8.90125	6.82548	4.82774	5.53331	7.05339	0.269258	1.52009
TOGARAM2	46.7392	3.85281	9.5969	4.64331	6.32358	4.58202	12.8062	19.4609	3.72485	20.063	8.59015	0.26928	-11.4728
TYSND1	32.7807	4.204	1.03094	4.9694	5.16308	4.51304	4.52336	3.91428	5.32175	12.6719	4.73415	0.2693	-7.93773
SMG1P5	91.5356	2.63158	4.84507	12.7664	15.6045	8.35748	8.28826	5.08513	9.058	33.0041	9.85996	0.269309	-23.1441
TIPIN	6.07744	4.07393	1.99734	5.01165	4.97549	5.24333	4.86358	4.37961	5.66813	4.04957	5.02363	0.269328	0.974062
GINS4	2.52445	6.64672	1.6112	5.50297	6.18258	3.83823	4.03844	4.20755	6.95949	3.59412	5.12154	0.269339	1.52742
ASPHD2	91.3696	0	2.22111	7.90407	10.3943	6.53814	9.02763	5.47132	5.81123	31.1969	7.52445	0.269339	-23.6724
CCDC69	89.1396	1.2069	2.34332	5.9974	8.85349	6.30062	9.26606	11.0453	6.42595	30.8966	7.98146	0.269378	-22.9151
METAP1	8.22534	17.5427	1.40487	5.06204	5.77239	4.30374	5.71237	7.14935	3.70141	9.05765	5.28355	0.26947	-3.7741
MIR3684	8.22534	17.5427	1.40487	5.06204	5.77239	4.30374	5.71237	7.14935	3.70141	9.05765	5.28355	0.26947	-3.7741
MIR4269	93.1959	93.9621	93.023	92.1887	92.7961	91.3758	30.1057	33.406	88.3173	93.3937	71.3649	0.269477	-22.0287
LOC284600	89.6012	1.74908	3.43411	7.2144	8.23337	5.32732	10.7648	11.7574	9.28731	31.5948	8.7641	0.269545	-22.8307
NPTN	10.1952	28.3766	0.718385	6.24431	4.50836	4.97797	11.1152	5.13795	6.97554	13.0967	6.49322	0.269633	-6.60352
NCOA6	2.19298	90.3074	1.42913	5.58991	9.19062	10.1912	11.0126	7.05979	5.55792	31.3099	8.10035	0.269676	-23.2095
FRMPD1	53.7886	12.3176	6.0761	12.3393	14.2795	12.2935	9.48195	7.00203	16.9043	24.0608	12.0501	0.269695	-12.0107
NEO1	6.66418	7.78167	2.57079	8.62876	7.27983	6.00309	11.5508	6.17627	6.26702	5.67221	7.65096	0.26971	1.97875
CBL	7.83789	11.1505	1.90172	8.3405	10.7258	5.89501	14.9565	8.2874	12.6383	6.96335	10.1406	0.269721	3.17722
HECW1	28.3293	20.1336	6.46152	13.0385	11.9605	10.479	16.4104	14.109	12.6048	18.3082	13.1004	0.269849	-5.20778
LOC107986790	28.3293	20.1336	6.46152	13.0385	11.9605	10.479	16.4104	14.109	12.6048	18.3082	13.1004	0.269849	-5.20778
RPP25	13.5742	4.17831	4.00966	8.38374	9.99066	8.16041	12.2936	11.0622	9.97124	7.25404	9.97699	0.269864	2.72294
PRND	16.1211	7.05782	19.0659	30.0291	18.7692	15.5733	15.6137	16.0881	17.7582	14.0816	18.9719	0.269873	4.89033
GJC2	84.8121	88.3145	90.1282	87.8993	87.2658	87.0989	83.2751	81.8205	86.2573	87.7516	85.6028	0.269884	-2.14877
UST-AS2	56.2745	46.915	45.4468	88.8183	86.6448	89.0123	30.4064	36.7666	87.9949	49.5454	69.9406	0.2699	20.3951
LOC105370564	40	3.42049	4.56953	5.49248	5.03282	6.41645	8.70722	8.11851	5.32937	15.9967	6.51614	0.269945	-9.48053
COMTD1	4.09091	6.31313	1.96127	4.2909	4.55962	5.11455	6.56188	4.98934	6.38509	4.12177	5.3169	0.269953	1.19513
NVL	4.8057	6.31186	6.47715	6.48504	9.80252	5.66167	6.74	10.0402	5.5219	5.86491	7.37523	0.269964	1.51033
LINC00941	5.47796	10.1057	1.5601	6.65846	8.09181	7.53541	10.4163	6.91136	7.65411	5.71458	7.87791	0.270013	2.16333
LOC645485	5.47796	10.1057	1.5601	6.65846	8.09181	7.53541	10.4163	6.91136	7.65411	5.71458	7.87791	0.270013	2.16333
ANK3-DT	2.26984	89.5381	1.79187	7.11156	7.4097	5.77865	10.5808	11.4379	7.32537	31.1999	8.27399	0.270013	-22.926
MGAT5B	13.2607	11.6838	6.54747	11.203	12.8691	9.50235	22.1229	13.096	15.4876	10.4973	14.0468	0.270036	3.5495
LOC105376778	37.689	45.6555	8.74095	14.0676	19.3045	18.191	27.1736	28.7262	18.5432	30.6952	21.001	0.27006	-9.69415
TOM1L1	87.9665	7.38476	4.43037	11.8643	13.0208	11.3731	11.1641	11.3494	12.0371	33.2605	11.8015	0.270089	-21.4591
SLC52A2	15.6999	9.14657	1.34561	6.2247	6.19444	5.06332	4.59626	3.53959	6.60373	8.73068	5.37034	0.270116	-3.36034
CLNK	48.5279	87.9377	26.928	81.1922	78.3098	84.969	77.7346	37.8129	79.6631	54.4645	73.2803	0.270124	18.8157
MFNG	13.0418	9.43146	4.1366	6.73691	6.88287	7.32121	6.59095	7.53934	5.66429	8.86996	6.78926	0.270187	-2.0807
LOC105377412	14.5037	12.4648	3.80412	10.3414	10.4805	9.83583	27.3141	26.9795	15.4901	10.2575	16.7402	0.27023	6.4827
LOC102723692	11.3287	34.4772	7.85561	17.4139	5.37702	6.80542	13.0062	11.8808	9.22226	17.8872	10.6176	0.270243	-7.26957
DCLK1	27.8234	37.1091	2.9074	10.2764	9.61315	9.33462	20.4814	19.7005	13.5296	22.6133	13.8226	0.270249	-8.79069
PNPLA3	88.5214	5.43011	7.55559	11.378	16.0397	8.53927	12.8123	11.3048	13.89	33.8357	12.3274	0.270298	-21.5084
APBA2	23.0043	20.7795	3.50643	6.5723	12.1623	5.80759	18.399	8.32617	7.96463	15.7634	9.872	0.270316	-5.89142
LOC124909482	92.8502	91.7549	93.9916	92.7539	92.1684	92.7216	91.8288	90.7451	92.5161	92.8656	92.1223	0.270329	-0.743282
LINC00942	92.2307	89.8702	46.3756	90.759	89.4295	90.453	85.2846	83.9069	88.2305	76.1588	88.0106	0.270382	11.8517
GPRIN1	86.884	16.7131	4.9772	14.8975	21.445	12.7506	16.2438	11.3189	19.1902	36.1914	15.9743	0.270448	-20.2171
FAM230H	86.8057	90.0715	89.6661	84.5611	84.2809	84.6191	80.6563	41.129	83.2455	88.8478	76.4153	0.270463	-12.4324
NPIPA3	92.8234	92.812	93.2032	92.7262	93.0898	93.4084	90.3103	89.4217	91.7812	92.9462	91.7896	0.270464	-1.15662
PLA2G10	92.8234	92.812	93.2032	92.7262	93.0898	93.4084	90.3103	89.4217	91.7812	92.9462	91.7896	0.270464	-1.15662
AKAP14	89.5452	87.8497	88.3103	87.0695	90.7336	84.4155	76.5907	87.1838	84.8991	88.5684	85.1487	0.270523	-3.41969
LOC124900809	89.6891	2.02101	3.77453	8.55445	9.96419	7.81283	9.90041	9.92322	8.82303	31.8282	9.16302	0.270613	-22.6652
LOC105371038	89.257	3.57407	2.11836	6.29546	10.0748	5.83895	12.4348	9.32984	10.1664	31.6498	9.02337	0.270631	-22.6265
WDR90	89.257	3.57407	2.11836	6.29546	10.0748	5.83895	12.4348	9.32984	10.1664	31.6498	9.02337	0.270631	-22.6265
RHBDD2	22.8035	5.04177	3.54342	5.52195	5.06316	4.733	6.13808	5.93852	6.21719	10.4629	5.60198	0.270754	-4.86092
BOK	89.9459	9.45696	4.08952	10.6958	20.0652	9.29291	15.2736	8.38708	11.5146	34.4975	12.5382	0.270771	-21.9593
BOK-AS1	89.9459	9.45696	4.08952	10.6958	20.0652	9.29291	15.2736	8.38708	11.5146	34.4975	12.5382	0.270771	-21.9593
SEMA4A	3.67216	25.8417	4.66327	17.125	14.7085	16.2677	18.0217	14.7683	25.6633	11.3924	17.7591	0.270827	6.36673
MPL	88.7639	46.0075	21.1419	53.4619	87.0719	87.3012	44.4069	77.4586	84.8421	51.9711	72.4238	0.270927	20.4527
SCX	93.7648	92.7713	10.0848	34.8023	19.9517	19.1577	88.4791	31.5767	27.9919	65.5403	36.9932	0.270958	-28.5471
RGS20	8.26129	15.6201	4.9837	11.0169	10.7555	10.365	17.0449	16.5716	11.7067	9.62171	12.9101	0.270965	3.28841
HTRA3	87.4062	2.83685	4.63807	7.30157	10.1663	8.82417	9.84981	13.2486	9.16328	31.627	9.75896	0.270996	-21.8681
LOC105374373	87.4062	2.83685	4.63807	7.30157	10.1663	8.82417	9.84981	13.2486	9.16328	31.627	9.75896	0.270996	-21.8681
GRIP1	16.642	14.3555	2.89397	6.00563	7.4837	6.19295	9.34026	8.63335	9.18624	11.2972	7.80702	0.271007	-3.49016
OR5AU1	88.5165	88.5743	90.8607	86.4374	84.9685	87.6314	43.4532	76.2842	84.2319	89.3172	77.1678	0.271011	-12.1494
LOC107986926	22.2816	25.6176	18.0342	5.63837	5.06039	39.3417	7.12655	3.92661	11.5881	21.9778	12.1136	0.271043	-9.86414
CRYGC	94.2469	90.2302	91.188	91.6496	89.4023	92.4646	81.1714	83.4696	91.7721	91.8884	88.3216	0.27111	-3.56677
BSN	91.8684	5.4344	2.67268	10.1747	11.4476	7.20878	15.696	8.82276	8.59334	33.3252	10.3238	0.27113	-23.0013
BSN-DT	91.8684	5.4344	2.67268	10.1747	11.4476	7.20878	15.696	8.82276	8.59334	33.3252	10.3238	0.27113	-23.0013
PLD6	93.0829	18.1935	7.19035	11.3453	22.6371	17.1842	14.709	19.1197	23.7378	39.4889	18.1222	0.271224	-21.3667
MIR4324	89.7907	88.9954	93.027	89.7319	88.5625	90.3638	84.1889	83.4208	91.6779	90.6043	87.991	0.271281	-2.61336
FGF8	21.2853	80.8209	3.54247	8.06265	17.0716	14.3756	25.9836	17.1281	16.3018	35.2162	16.4872	0.271289	-18.729
MKNK1	42.3782	0.384615	1.60067	3.80926	2.52083	4.57912	4.4291	3.69602	4.86443	14.7878	3.98313	0.271316	-10.8047
EPB41L3	87.253	6.26578	1.55444	6.64293	7.31596	5.25153	12.1492	16.8568	10.1812	31.6911	9.73292	0.271326	-21.9582
RETREG1	90.2424	4.22854	2.0544	7.56293	9.53203	6.76979	16.8333	6.05891	9.05433	32.1751	9.30188	0.271327	-22.8732
LOC124901294	4.59878	20.9057	4.66895	12.3021	16.1116	12.7355	15.0946	16.865	13.8637	10.0578	14.4954	0.271399	4.43759
LOC124901295	4.59878	20.9057	4.66895	12.3021	16.1116	12.7355	15.0946	16.865	13.8637	10.0578	14.4954	0.271399	4.43759
SNORA63C	92.9579	90.8165	92.576	92.4386	92.3237	92.039	88.8957	88.8633	90.3002	92.1168	90.8101	0.271486	-1.30672
FAM43A	16.7759	9.63274	5.57626	8.96874	7.88717	6.54738	8.8305	7.33395	8.5289	10.6616	8.0161	0.271515	-2.64553
LMNTD2	91.9891	0.769231	1.67589	10.4387	8.49539	6.28228	10.4462	4.56313	6.42196	31.4781	7.77461	0.27154	-23.7035
P2RX4	89.9238	2.72883	3.04099	8.34537	8.89569	7.13336	14.8479	6.84326	8.73371	31.8979	9.13321	0.271546	-22.7647
DOCK11	88.0779	42.6537	37.0613	41.4175	4.82965	33.0872	75.5682	6.41989	39.1565	55.931	33.4132	0.271642	-22.5178
SERPINB9	83.9358	7.91038	4.67635	7.13824	11.0066	14.1961	14.6771	12.8274	11.2554	32.1742	11.8502	0.27166	-20.324
KIAA1671-AS1	20.6689	38.549	5.93372	13.4531	18.1366	13.784	84.1899	82.7165	87.2093	21.7172	49.9149	0.271695	28.1977
MIR33A	93.1187	92.629	92.8381	93.6493	91.6672	92.4587	92.3532	89.4079	91.5674	92.8619	91.8506	0.271707	-1.01129
ASAH2B	38.3874	1.78571	3.19191	2.89405	6.47281	4.46369	5.14666	5.24874	6.1358	14.455	5.06029	0.271778	-9.39473
CTSF	93.2233	8.10867	6.21434	16.3654	10.885	11.6242	15.1648	14.4445	11.8461	35.8488	13.3883	0.271827	-22.4604
ZNF594	18.7689	8.27429	2.30565	4.59573	5.99453	5.58484	5.86886	7.77701	5.90584	9.78296	5.95447	0.27184	-3.82849
ZNF594-DT	18.7689	8.27429	2.30565	4.59573	5.99453	5.58484	5.86886	7.77701	5.90584	9.78296	5.95447	0.27184	-3.82849
HS3ST3B1	15.5568	4.04622	6.19398	5.1157	7.24334	5.43818	4.68248	4.18762	7.40423	8.599	5.67859	0.271849	-2.9204
MGC12916	15.5568	4.04622	6.19398	5.1157	7.24334	5.43818	4.68248	4.18762	7.40423	8.599	5.67859	0.271849	-2.9204
SCD	40.2266	6.02285	2.87517	8.72046	6.53674	6.63933	6.87992	5.64088	7.62051	16.3749	7.00631	0.271859	-9.36857
LOC124904792	88.4634	12.8778	5.0728	13.2316	10.9025	8.79975	16.8248	23.2674	13.3287	35.4713	14.3925	0.271869	-21.0788
TMEM17	10.6587	5.77178	2.595	7.37043	6.37593	7.77853	9.30936	10.9059	9.34738	6.34183	8.51458	0.271875	2.17275
LNCARSR	3.38572	7.09112	1.25527	5.57804	5.82494	4.28084	5.75735	4.8326	5.60312	3.91071	5.31281	0.271892	1.40211
TLE4	3.38572	7.09112	1.25527	5.57804	5.82494	4.28084	5.75735	4.8326	5.60312	3.91071	5.31281	0.271892	1.40211
GUSB	44.0496	3.05556	7.96182	8.92237	7.48781	9.0301	7.70988	7.58649	8.77884	18.3557	8.25258	0.271931	-10.1031
MINCR	87.9159	1.01461	1.41567	8.61653	6.70076	7.0157	6.55219	7.12816	9.23046	30.1154	7.54063	0.271934	-22.5748
NFU1	34.6175	2.72365	2.94394	4.25556	6.28706	4.70739	5.03111	6.72285	3.7086	13.4284	5.11876	0.272096	-8.3096
INS	81.1103	77.2367	88.2541	81.8191	78.7578	82.7229	73.6815	69.0849	80.0103	82.2004	77.6794	0.272213	-4.52095
INS-IGF2	81.1103	77.2367	88.2541	81.8191	78.7578	82.7229	73.6815	69.0849	80.0103	82.2004	77.6794	0.272213	-4.52095
LINC01674	76.5552	75.6632	76.0967	77.2449	76.944	74.709	69.6654	70.1784	73.95	76.1051	73.782	0.272234	-2.32311
CT70	87.7757	2.10526	0.967826	8.00902	5.69925	9.52072	7.94971	6.75286	9.06897	30.2829	7.83342	0.272237	-22.4495
GLRX5	4.94886	6.3923	2.22235	5.69499	4.58958	4.83646	6.96185	5.45764	6.56363	4.52117	5.68403	0.272412	1.16285
SCARNA13	4.94886	6.3923	2.22235	5.69499	4.58958	4.83646	6.96185	5.45764	6.56363	4.52117	5.68403	0.272412	1.16285
SNHG10	4.94886	6.3923	2.22235	5.69499	4.58958	4.83646	6.96185	5.45764	6.56363	4.52117	5.68403	0.272412	1.16285
ERRFI1	4.03517	90.6846	4.04141	9.21077	11.3512	8.09573	12.2281	10.2564	11.1128	32.9204	10.3758	0.272476	-22.5446
ERRFI1-DT	4.03517	90.6846	4.04141	9.21077	11.3512	8.09573	12.2281	10.2564	11.1128	32.9204	10.3758	0.272476	-22.5446
ST3GAL5-AS1	13.5976	11.8622	5.46791	5.34885	4.77662	5.01991	7.62763	4.88233	14.3848	10.3092	7.0067	0.272509	-3.30255
MIR4306	90.2533	93.3489	93.7789	91.9132	91.9486	92.1316	87.5088	86.9597	92.3609	92.4604	90.4705	0.272547	-1.9899
ZNF800	6.56847	6.68594	1.72139	7.86741	7.82408	5.74361	6.30798	5.54784	5.61128	4.99193	6.4837	0.272614	1.49177
UPK1A-AS1	10.9733	3.42719	4.5908	8.47538	7.213	10.6508	10.9003	5.15268	10.2334	6.33042	8.77092	0.272615	2.44051
CDK3	90.9523	89.9632	91.2556	90.6382	52.1335	91.3122	50.3601	85.6395	89.806	90.7237	76.6483	0.272725	-14.0754
CHEK1	4.56587	4.25404	2.07959	3.80507	3.91085	4.84342	7.05275	6.25499	3.29544	3.63317	4.86042	0.27276	1.22725
LOC118567325	4.56587	4.25404	2.07959	3.80507	3.91085	4.84342	7.05275	6.25499	3.29544	3.63317	4.86042	0.27276	1.22725
EXD3	9.7132	13.5821	2.31992	16.0795	16.1067	8.0365	11.3834	7.36478	15.4263	8.53841	12.3995	0.272786	3.8611
NOXA1	9.7132	13.5821	2.31992	16.0795	16.1067	8.0365	11.3834	7.36478	15.4263	8.53841	12.3995	0.272786	3.8611
MIR4326	93.0782	89.2316	92.6451	92.2738	91.1864	88.5795	91.0053	89.7726	88.3116	91.6517	90.1882	0.272839	-1.46346
DNAJA4	92.9993	5.96419	3.63703	11.3346	12.0067	9.96288	14.7716	8.14506	11.2076	34.2002	11.2381	0.272851	-22.9621
DNAJA4-DT	92.9993	5.96419	3.63703	11.3346	12.0067	9.96288	14.7716	8.14506	11.2076	34.2002	11.2381	0.272851	-22.9621
CRABP1	90.0556	8.03885	6.60329	12.2051	11.968	9.95038	18.2144	13.5951	14.0042	34.8992	13.3229	0.272875	-21.5764
MIR4504	92.1137	92.7354	92.9787	94.3431	94.0344	93.7737	92.9798	92.3003	92.2501	92.6093	93.2802	0.272887	0.670967
AP3B2	90.3708	1.45455	3.51531	9.03393	11.7859	6.60698	11.5772	7.66345	6.7347	31.7802	8.90036	0.272965	-22.8799
PIK3C2B	4.85923	43.3745	4.31858	9.50275	7.60572	6.84379	6.36964	7.05416	7.1532	17.5175	7.42154	0.273131	-10.0959
LOC105369923	87.8026	52.5556	92.0503	90.3164	88.9696	89.9653	84.5308	83.3145	87.4885	77.4695	87.4309	0.27318	9.96138
LINC00472	21.3735	5.95567	5.31837	12.9554	16.641	11.2551	17.5706	25.2771	14.0308	10.8825	16.2883	0.273211	5.40581
LINC01626	21.3735	5.95567	5.31837	12.9554	16.641	11.2551	17.5706	25.2771	14.0308	10.8825	16.2883	0.273211	5.40581
LOC105377853	21.3735	5.95567	5.31837	12.9554	16.641	11.2551	17.5706	25.2771	14.0308	10.8825	16.2883	0.273211	5.40581
LOC124901339	21.3735	5.95567	5.31837	12.9554	16.641	11.2551	17.5706	25.2771	14.0308	10.8825	16.2883	0.273211	5.40581
LINC03048	84.9034	92.9967	92.3991	88.4246	87.7493	89.4418	35.0193	34.7559	87.1751	90.0997	70.4277	0.273234	-19.6721
LRP5	87.8311	0	3.30072	6.99715	6.36449	6.84202	13.4112	5.76013	8.14766	30.3773	7.92045	0.273293	-22.4568
LOC102723760	90.9433	90.3984	92.2972	90.6877	90.7944	92.2484	85.0627	84.3034	89.8413	91.2129	88.823	0.27339	-2.38997
RHOBTB1	1.83081	91.7228	2.02807	7.12758	8.10499	6.42518	14.4046	8.20656	6.58758	31.8606	8.47608	0.273405	-23.3845
DUSP15	82.8957	6.0303	3.12904	8.17709	8.43042	8.25509	17.3368	8.20613	10.8182	30.685	10.2039	0.27349	-20.4811
HRH2	2.72727	87.5422	2.89471	6.78388	5.88294	6.59713	14.5392	11.5869	8.31966	31.0547	8.95163	0.273496	-22.1031
PNOC	89.757	89.3911	11.4294	21.5926	21.2409	31.9358	35.1856	31.5847	83.1484	63.5258	37.448	0.2735	-26.0778
LINC01132	3.54473	87.3871	4.78315	7.43793	7.5262	5.48637	14.1609	14.7568	11.5299	31.905	10.1497	0.273503	-21.7553
ST13	7.87567	5.11483	2.12498	5.90238	6.48792	6.59965	9.54352	6.43604	5.24919	5.03849	6.70312	0.27364	1.66462
XPNPEP3	7.87567	5.11483	2.12498	5.90238	6.48792	6.59965	9.54352	6.43604	5.24919	5.03849	6.70312	0.27364	1.66462
LRRC26	40.5123	10.6946	5.226	12.1335	9.67135	8.01883	13.3519	7.35023	10.2403	18.811	10.1277	0.273645	-8.68327
MIR3621	40.5123	10.6946	5.226	12.1335	9.67135	8.01883	13.3519	7.35023	10.2403	18.811	10.1277	0.273645	-8.68327
MECR	26.5068	4.6222	2.8588	5.25124	4.75867	5.99224	4.1804	4.93552	7.10317	11.3293	5.37021	0.273714	-5.95906
KLK14	88.2768	90.3637	88.5566	86.4835	83.5333	85.3842	78.7864	38.7777	82.9404	89.0657	75.9843	0.273732	-13.0815
CCN1	10.293	10.0754	2.57318	7.69602	11.5282	7.5866	15.3888	12.0053	9.13617	7.6472	10.5569	0.273773	2.90966
ZP3	0	90.0424	7.49164	9.20946	8.89097	12.0994	12.1173	10.321	7.73297	32.5113	10.0618	0.273989	-22.4495
VPS36	27.6156	0	3.70534	3.08906	3.88862	3.66058	3.5478	4.17736	3.91308	10.4403	3.71275	0.274108	-6.72757
AP5B1	2.23776	88.8949	1.58402	7.95907	7.60755	5.60441	12.4091	8.15295	8.23189	30.9055	8.32749	0.274112	-22.5781
OPN5	42.4874	32.9283	90.4275	80.982	79.0187	81.6569	70.7674	43.8005	79.0899	55.2811	72.5526	0.274157	17.2715
ZBTB17	86.0774	3.47613	1.14941	10.6473	9.8706	8.11869	7.0335	6.52752	8.89483	30.2343	8.5154	0.27423	-21.7189
RNF151	94.3977	94.5979	93.4355	92.4482	91.2888	90.8104	12.3128	13.6499	91.7137	94.1437	65.3706	0.274232	-28.7731
LINC02354	90.225	88.9681	44.6827	85.017	88.402	84.7037	86.7832	87.6026	85.314	74.6253	86.3037	0.274261	11.6785
REREP3	81.5503	85.7767	80.7555	82.4228	82.2103	82.3374	77.5152	76.2635	81.6207	82.6942	80.395	0.274306	-2.29922
CZIB	28.5409	6.1474	2.70633	5.92818	7.41617	5.39733	6.3805	5.85356	5.9711	12.4649	6.15781	0.274338	-6.30706
CZIB-DT	28.5409	6.1474	2.70633	5.92818	7.41617	5.39733	6.3805	5.85356	5.9711	12.4649	6.15781	0.274338	-6.30706
LOC124901939	87.3387	23.5148	9.63121	17.6872	17.8632	18.1733	26.6763	25.5162	22.2866	40.1616	21.3671	0.274402	-18.7945
ZNF764	43.6736	2.42788	0.467456	4.86175	4.66652	4.30927	5.73058	3.99599	3.90538	15.523	4.57825	0.27443	-10.9447
SNORD72	92.9458	92.9381	93.807	91.2168	90.3541	90.8572	10.4712	7.28086	89.8335	93.2303	63.3356	0.27454	-29.8947
CYSLTR1	90.048	88.9437	43.6834	35.9281	42.2563	31.5498	69.9808	77.4047	74.4923	74.225	55.2687	0.274632	-18.9563
TIMM29	9.16667	2.69907	2.43473	7.03609	7.19332	5.35806	6.93311	6.70881	6.04865	4.76682	6.54634	0.274652	1.77952
YIPF2	9.16667	2.69907	2.43473	7.03609	7.19332	5.35806	6.93311	6.70881	6.04865	4.76682	6.54634	0.274652	1.77952
SMTNL1	93.7592	91.4661	92.9224	93.0603	92.5426	92.3752	90.4579	90.2026	91.8015	92.7159	91.74	0.274703	-0.975858
ZC3HAV1	5.86774	3.58112	8.31719	10.3564	11.4849	14.3486	7.0025	5.18683	4.66886	5.92202	8.84136	0.274713	2.91934
ERF	86.7746	6.59396	2.42136	6.50007	16.1779	8.64972	11.5741	9.05759	11.1194	31.93	10.5131	0.274821	-21.4168
HAUS5	24.0263	5.10848	2.15313	4.43207	4.23249	4.98577	7.31256	4.5417	4.82697	10.4293	5.05526	0.27486	-5.37404
HAUS5-DT	24.0263	5.10848	2.15313	4.43207	4.23249	4.98577	7.31256	4.5417	4.82697	10.4293	5.05526	0.27486	-5.37404
EFNA4	8.57143	3.5257	6.79093	5.5319	4.18692	3.86949	6.16267	5.2806	4.97057	6.29602	5.00036	0.274863	-1.29566
WARS2	8.8324	9.40025	7.97284	11.299	9.66001	10.8147	8.42525	7.66849	12.0135	8.73516	9.98015	0.27488	1.24499
WARS2-AS1	8.8324	9.40025	7.97284	11.299	9.66001	10.8147	8.42525	7.66849	12.0135	8.73516	9.98015	0.27488	1.24499
ANP32B	18.7291	11.4137	1.42464	4.94864	8.75419	4.31071	8.11881	5.90415	6.61652	10.5225	6.44217	0.274914	-4.08033
POLR1F	4.90606	4.78003	0.955658	5.23716	4.63461	3.73352	5.73824	4.45911	4.23655	3.54725	4.6732	0.274967	1.12595
GZMK	88.3817	89.2236	90.5856	88.6205	87.066	88.0585	40.7372	35.4872	87.2686	89.397	71.2063	0.274979	-18.1907
LOC102467081	88.3817	89.2236	90.5856	88.6205	87.066	88.0585	40.7372	35.4872	87.2686	89.397	71.2063	0.274979	-18.1907
CORO2B	59.4904	8.74188	2.91761	8.57302	14.0258	6.47134	11.1735	8.62769	9.13174	23.7166	9.66718	0.274987	-14.0494
ECMXP	88.0886	88.9921	86.4418	82.2146	88.8875	82.5045	74.4046	30.818	78.3382	87.8409	72.8612	0.275031	-14.9796
CACNA2D2	38.8636	8.24759	2.72728	8.18936	7.55577	4.36689	11.3474	6.6453	8.40318	16.6128	7.75132	0.275034	-8.86151
GPD1L	13.7798	11.9679	2.43186	6.32613	8.88121	4.33986	5.69074	6.49303	7.05582	9.39319	6.46446	0.275038	-2.92873
LINC02427	9.22393	13.037	6.40773	7.26214	9.08159	11.5827	17.1179	15.1139	17.2904	9.55622	12.9081	0.275064	3.35189
ITIH4	91.5827	90.2307	91.2138	88.6296	88.6293	88.1764	58.9769	86.134	85.8019	91.0091	82.7247	0.275077	-8.28442
GTF2H5	92.7713	0	2.44106	8.13637	9.55835	5.45224	6.16296	9.00695	9.94249	31.7375	8.04323	0.275095	-23.6942
SERAC1	92.7713	0	2.44106	8.13637	9.55835	5.45224	6.16296	9.00695	9.94249	31.7375	8.04323	0.275095	-23.6942
TUBB8	15.0999	10.719	5.56833	11.5573	12.3607	10.3072	17.6097	16.9906	12.1304	10.4624	13.4926	0.275149	3.03021
LOC105372143	90.5676	2.96875	2.41818	7.91947	8.3664	5.89737	11.8623	13.1436	8.03163	31.9848	9.20346	0.275151	-22.7814
PKMYT1	90.6536	0.502392	1.04674	8.74212	8.39901	4.64174	9.29595	6.20471	7.62088	30.7343	7.48407	0.275157	-23.2502
THEM5	88.3737	89.902	90.9193	90.4423	89.0236	89.5355	88.507	87.2781	87.1265	89.7317	88.6522	0.275166	-1.07947
PDYN	47.5355	85.4929	50.9974	44.045	39.7362	79.3823	37.9252	36.4394	41.16	61.3419	46.448	0.275235	-14.8939
LOC107985020	24.6384	9.84815	2.2753	6.92661	7.25129	5.48048	8.11471	7.46119	7.52738	12.254	7.12694	0.275252	-5.12702
MRC2	24.6384	9.84815	2.2753	6.92661	7.25129	5.48048	8.11471	7.46119	7.52738	12.254	7.12694	0.275252	-5.12702
RP1	4.25824	87.3148	5.66136	9.50444	9.29141	10.0557	13.9832	11.6721	12.1142	32.4115	11.1035	0.275289	-21.308
NUBP1	8.29952	2.01156	2.277	7.08906	5.38212	5.42172	6.21646	4.99306	6.14768	4.19603	5.87502	0.275301	1.67899
LOC124900382	90.8762	92.3602	94.1409	93.3618	90.7733	90.5599	92.6621	89.3057	90.1925	92.4591	91.1425	0.275308	-1.31656
LOC101929322	85.9725	4.67172	0.362493	9.0028	6.32799	11.7598	8.90723	9.00246	7.3613	30.3356	8.72694	0.275353	-21.6086
CARM1	93.7573	5.70192	1.05644	6.88221	13.9375	6.08726	16.2674	8.32577	8.30361	33.5052	9.9673	0.275402	-23.5379
SNAPC1	43.3928	6.15196	4.93726	7.04595	7.94301	7.07293	8.55031	7.03794	12.08	18.1607	8.28835	0.275402	-9.87231
BAG5	13.7822	12.3137	2.84042	6.83074	8.71847	5.19335	7.08184	5.73086	7.50957	9.64544	6.84414	0.275471	-2.8013
COA8	13.7822	12.3137	2.84042	6.83074	8.71847	5.19335	7.08184	5.73086	7.50957	9.64544	6.84414	0.275471	-2.8013
TANAR	81.4721	85.4901	84.1931	82.0422	81.5016	85.519	72.5923	70.9527	83.4635	83.7184	79.3452	0.275573	-4.37319
PGAP2	7.91214	3.83658	1.20488	6.22337	5.1609	5.47609	6.81466	6.4	5.32778	4.31787	5.90047	0.275691	1.5826
MUC12	9.07713	87.293	6.50268	13.718	11.1174	13.2738	15.6046	11.8729	16.7186	34.291	13.7175	0.27573	-20.5734
STK33	42.1662	5.78312	1.61821	6.43823	7.27151	5.10587	7.82307	7.72485	4.70605	16.5225	6.5116	0.275761	-10.0109
NOS2	35.1386	20.1936	6.53716	12.8509	13.1354	12.584	15.9972	14.1193	16.1229	20.6231	14.135	0.275767	-6.48816
FEM1B	8.51734	4.85719	2.74957	6.93253	6.95976	6.40702	6.64338	7.52504	5.93444	5.3747	6.7337	0.275788	1.35899
CLSTN1	12.4314	83.1662	4.5386	16.367	17.544	7.25083	17.3946	6.58937	16.9637	33.3787	13.6849	0.275866	-19.6938
LOC105371789	90.7119	89.7317	87.0808	90.4076	88.0234	89.9354	80.9538	80.9307	86.1124	89.1748	86.0605	0.275875	-3.11425
LOC124901950	4.60134	3.85727	1.70519	3.62589	4.39986	4.04477	6.04735	3.95622	3.77774	3.38793	4.30864	0.275878	0.920702
NEURL1	31.0922	7.02742	2.07667	5.54079	6.14426	4.6202	7.63002	6.81164	7.73295	13.3988	6.41331	0.275933	-6.98547
CPLX3	86.8197	37.1128	13.3192	23.0551	26.7645	23.7012	35.5721	33.3926	29.2242	45.7506	28.6183	0.275945	-17.1323
AGAP13P	89.603	89.2725	90.8403	90.5286	88.5247	90.7731	82.061	78.4755	87.8256	89.9052	86.3647	0.275952	-3.54052
FRMPD2B	89.603	89.2725	90.8403	90.5286	88.5247	90.7731	82.061	78.4755	87.8256	89.9052	86.3647	0.275952	-3.54052
SERPINB1	6.84768	16.0689	3.60329	5.43818	5.15724	7.42598	4.64627	5.46566	6.96928	8.83996	5.85044	0.275983	-2.98952
LINC00674	50.7958	5.8642	3.41519	7.70412	10.1369	7.00624	7.31079	7.43317	8.90234	20.0251	8.08227	0.275986	-11.9428
LOC124904048	50.7958	5.8642	3.41519	7.70412	10.1369	7.00624	7.31079	7.43317	8.90234	20.0251	8.08227	0.275986	-11.9428
MORN3	91.1719	5.85764	5.64639	12.8126	12.0534	12.0202	10.7601	13.1259	12.3972	34.2253	12.1949	0.275997	-22.0304
TMEM98	88.0733	14.8173	4.44297	12.6621	14.0238	10.1319	24.812	12.9973	15.9925	35.7779	15.1033	0.276011	-20.6746
ATP1A1	14.5669	25.0991	3.04562	7.44078	9.6143	8.48265	11.7359	8.70019	9.26837	14.2372	9.20704	0.276022	-5.0302
LPAL2	34.8622	4.57759	1.85083	7.16824	4.2984	5.11147	5.50577	4.66566	6.51998	13.7635	5.54492	0.276025	-8.21862
BEND3	7.09499	5.2135	1.28035	5.54004	6.33854	4.56441	7.46468	5.63583	6.65985	4.52961	6.03389	0.27604	1.50428
GKAP1	52.3704	7.35329	2.24596	8.45056	9.58237	7.54252	10.5057	6.31449	7.37707	20.6566	8.29546	0.276153	-12.3611
LOC101927552	52.3704	7.35329	2.24596	8.45056	9.58237	7.54252	10.5057	6.31449	7.37707	20.6566	8.29546	0.276153	-12.3611
DNAL4	10.1468	3.73833	2.08526	6.0443	8.09871	5.75072	10.3087	8.18652	6.99567	5.32347	7.56411	0.27616	2.24064
LOC101928626	6.14424	5.24044	87.4437	6.11932	6.02887	18.3396	4.69872	6.54122	24.6604	32.9428	11.0647	0.27617	-21.8781
CORO1B	43.3055	1.66667	3.92967	5.07031	6.38281	4.81517	7.69921	4.48112	6.43892	16.3006	5.81459	0.27624	-10.486
C6orf120	6.02175	6.56503	2.26218	4.01172	3.60133	3.15805	4.79246	3.76044	3.68879	4.94965	3.83546	0.276316	-1.11419
WDR27	6.02175	6.56503	2.26218	4.01172	3.60133	3.15805	4.79246	3.76044	3.68879	4.94965	3.83546	0.276316	-1.11419
LINC02805	51.4815		94.9853	91.5319	90.2836	91.4833	82.0994	75.9156	89.2758	73.2334	86.7649	0.27632	13.5315
COMMD4	25.8009	5.71716	4.15282	4.88915	7.19015	8.69226	5.7944	6.86314	5.00374	11.8903	6.40547	0.276323	-5.48481
LOC124900986	93.8291	93.497	93.8818	93.185	92.9207	94.4343	92.5593	92.1636	93.6707	93.736	93.1556	0.276327	-0.58036
RAD23B	11.9104	11.6554	1.63525	4.8923	5.02762	3.85196	7.47267	6.06901	6.47235	8.40035	5.63098	0.276359	-2.76937
LOC124901197	91.207	91.4735	92.0881	92.7608	89.8193	92.2607	87.3938	86.4462	90.0898	91.5896	89.7951	0.276368	-1.79448
CHRD	90.4639	5.44786	1.90497	9.10916	6.82446	7.41576	15.9082	12.427	8.98733	32.6056	10.112	0.27653	-22.4936
THPO	90.4639	5.44786	1.90497	9.10916	6.82446	7.41576	15.9082	12.427	8.98733	32.6056	10.112	0.27653	-22.4936
TMC8	28.8444	19.3062	1.84318	11.0946	10.2958	12.3262	7.93073	3.29772	14.7557	16.6646	9.95013	0.276638	-6.71449
B4GALNT2	89.3056	18.4018	5.89035	12.2289	20.7309	13.8234	19.8055	21.7444	17.4011	37.8659	17.6224	0.276646	-20.2435
SLC1A1	10.8729	9.05517	3.05065	9.25808	9.00375	8.41401	11.3649	12.0123	8.61021	7.65958	9.77722	0.276695	2.11763
CD81	89.6632	3.13853	2.54951	9.28465	9.28673	9.0464	6.64228	14.1621	7.75019	31.7838	9.36205	0.276698	-22.4217
CD81-AS1	89.6632	3.13853	2.54951	9.28465	9.28673	9.0464	6.64228	14.1621	7.75019	31.7838	9.36205	0.276698	-22.4217
TLCD2	89.6961	4.04784	2.39167	9.00304	14.6708	9.09203	9.51914	8.66346	7.33024	32.0452	9.71312	0.276746	-22.3321
LOC105376375	89.8359	51.8342	39.3495	84.2918	82.5021	85.4957	50.3236	69.9224	80.111	60.3399	75.4411	0.27678	15.1012
DYNLT1	12.5423	4.17771	2.40369	10.6772	8.53726	8.65975	10.2833	9.21088	6.6091	6.37457	8.99624	0.276794	2.62167
AARD	12.5549	86.7431	4.58629	11.0565	8.99999	7.67794	23.8691	20.5072	11.2733	34.6281	13.8973	0.276813	-20.7308
ARL17B	91.7537	91.4865	37.3735	2.13219	92.1577	42.4841	1.19036	87.8605	25.2614	73.5379	41.8477	0.276943	-31.6902
NBPF3	18.3698	5.27901	4.11566	5.77732	5.89663	4.9179	5.63757	6.94275	4.96744	9.25483	5.68993	0.276995	-3.56489
CFL2	16.2556	18.2861	2.80588	8.89007	12.1479	7.8546	7.77742	5.77133	8.08402	12.4492	8.42088	0.277041	-4.02833
CTAG1A	91.0352	83.1678	85.7197	85.5873	43.2584	83.9617	73.0403	82.5073	82.2064	86.6409	75.0936	0.277122	-11.5473
LOC105373002	90.5869	85.6775	88.8371	89.4391	87.6779	87.9251	82.0216	76.9529	85.3599	88.3672	84.8961	0.277206	-3.47107
TMEM220	4.17946	89.116	3.97769	8.1033	12.8037	9.53088	7.89194	12.9146	11.78	32.4244	10.5041	0.277267	-21.9203
TMEM220-AS1	4.17946	89.116	3.97769	8.1033	12.8037	9.53088	7.89194	12.9146	11.78	32.4244	10.5041	0.277267	-21.9203
LIFR	11.1962	14.5827	3.96219	13.3105	11.9631	8.58723	20.0872	13.086	13.9139	9.91367	13.4913	0.277286	3.57766
LIFR-AS1	11.1962	14.5827	3.96219	13.3105	11.9631	8.58723	20.0872	13.086	13.9139	9.91367	13.4913	0.277286	3.57766
MIR3650	11.1962	14.5827	3.96219	13.3105	11.9631	8.58723	20.0872	13.086	13.9139	9.91367	13.4913	0.277286	3.57766
LINC01624	3.35082	90.2304	3.76617	13.5694	8.47886	10.5066	11.286	6.21474	10.54	32.4491	10.0993	0.277293	-22.3499
IKZF4	26.1051	20.4125	2.89807	10.7137	10.0183	8.34734	15.6902	6.73429	12.3953	16.4719	10.6498	0.277347	-5.82206
PCDHB2	35.4093	29.6433	30.7363	27.0436	34.6442	29.5395	29.4034	27.4515	29.4354	31.9296	29.5863	0.27737	-2.34338
RNF39	29.0152	36.7288	3.76754	16.0392	19.3479	12.3465	16.3368	16.2904	10.7983	23.1705	15.1932	0.277407	-7.97731
ZNF433-AS1	8.02424	0.959821	2.07668	6.00981	5.81261	5.18693	5.10175	5.44914	4.86813	3.68691	5.40473	0.277533	1.71781
UBE2D2	25.9946	7.70427	2.26402	6.26091	6.63634	7.28997	6.37768	5.59434	6.4958	11.9876	6.44251	0.277566	-5.54514
LINC02094	89.5811	90.6732	91.5579	88.8122	86.9015	88.9264	54.4702	81.5275	86.516	90.6041	81.1923	0.277603	-9.41179
FXYD6-AS1	89.5311	84.6321	86.2732	86.4113	84.3842	87.693	81.224	72.3431	84.461	86.8121	82.7528	0.277629	-4.05936
HEG1	91.3313	2.7972	2.0289	10.6446	8.17909	6.17371	8.22463	4.87678	16.1516	32.0525	9.04173	0.277676	-23.0107
LOC105377162	89.0115	89.4569	90.4133	90.7466	88.4431	90.4561	81.7747	79.1215	86.9744	89.6272	86.2528	0.277736	-3.37447
LINC02875	81.1116	8.35813	5.28829	10.0952	12.0247	10.1799	17.9873	14.246	9.65476	31.586	12.3647	0.277821	-19.2214
C2orf74	3.17204	7.1931	10.0075	8.29114	8.6003	7.59423	7.40724	8.96954	9.77743	6.79089	8.43998	0.277826	1.64909
SNORD37	92.9342	94.6648	92.0725	91.2705	90.246	91.0294	8.94427	9.60589	90.6189	93.2238	63.6192	0.277835	-29.6047
DLGAP1-AS2	8.4589	14.3077	13.0583	10.0906	15.0338	17.9238	11.4723	15.0306	18.5703	11.9416	14.6869	0.27786	2.74526
LOC105371216	87.1284	90.3845	86.8002	85.6591	91.9337	84.9961	83.9571	80.3294	85.0235	88.1044	85.3165	0.277996	-2.78787
LSP1P5	87.1284	90.3845	86.8002	85.6591	91.9337	84.9961	83.9571	80.3294	85.0235	88.1044	85.3165	0.277996	-2.78787
EML4	0	92.543	1.43513	6.71577	7.28444	7.6258	7.41492	6.87731	10.549	31.326	7.74455	0.278153	-23.5815
CPT1B	91.7259	92.3455	45.6189	87.6396	92.977	87.0804	87.7415	90.015	86.1381	76.5634	88.5986	0.278253	12.0352
FAIM	7.6291	6.5125	4.02551	6.94484	7.88505	6.98902	11.6247	5.90296	6.83423	6.0557	7.6968	0.278314	1.6411
SGPP2	32.0547	23.5541	3.55687	8.56247	12.0559	8.63423	15.8339	19.213	11.1986	19.7219	12.583	0.278317	-7.13889
SATB1-AS1	3.79902	15.9254	0.868398	14.6802	15.323	15.9787	5.85058	4.86094	14.7478	6.86428	11.9069	0.27836	5.04259
LNCEGFL7OS	20.1815	11.0868	5.80282	13.067	14.6023	16.3105	15.29	17.8242	18.0572	12.357	15.8585	0.278525	3.50148
MXRA8	49.228	27.2484	13.2557	21.6551	25.3959	15.1761	27.9923	19.2402	17.5845	29.9107	21.174	0.27863	-8.73668
UBE2QL1	45.7848	18.8425	6.41592	12.8344	12.0391	10.5207	22.1925	14.9457	13.1994	23.6811	14.2886	0.278649	-9.39245
CERS5	43.4711	0.869963	0.308199	4.6907	4.51259	3.50379	3.64894	3.06956	3.88535	14.8831	3.88515	0.278672	-10.9979
LOC105372268	86.988	87.6732	90.0154	89.1882	86.1706	88.309	85.108	81.4609	86.8439	88.2255	86.1801	0.278701	-2.04545
MC5R	4.96503	46.1953	1.78086	5.98663	8.46651	6.50218	8.70774	4.9311	4.95276	17.6471	6.59115	0.278747	-11.0559
KIF5B	6.63199	6.41679	2.19254	5.69682	7.81684	5.57356	6.45887	5.8652	6.60779	5.08044	6.33652	0.278793	1.25608
PDLIM4	88.4264	52.86	5.71148	30.4624	22.7993	20.4727	41.9957	30.9579	32.261	48.9993	29.8248	0.27886	-19.1745
MRPS26	7.55245	4.35675	0.965164	5.19417	7.06816	6.01307	5.97154	4.84139	6.01543	4.29145	5.85063	0.278868	1.55917
LOC105370669	83.264	85.7984	89.0151	85.6138	83.4497	86.0193	76.2795	72.7466	86.4171	86.0258	81.7543	0.278902	-4.27148
LOC105373742	85.6387	38.4535	84.3777	88.1581	86.0619	86.4026	75.8978	72.6201	84.2247	69.49	82.2275	0.278962	12.7376
SNORD102	89.4195	90.0089	91.754	87.9525	88.2503	89.3968	6.65598	5.37301	86.4895	90.3941	60.6863	0.279042	-29.7078
MIR6862-1	91.6075	93.9349	95.1384	92.0479	94.7476	91.2386	88.6942	87.8367	94.1121	93.5603	91.4462	0.279074	-2.11407
LOC101929488	31.1498	46.3731	33.4083	36.7076	79.8618	39.4702	39.6629	38.9068	84.3117	36.977	53.1535	0.2791	16.1764
RAET1G	86.5736	5.43672	4.40559	11.109	11.2629	10.4405	11.7234	11.8961	10.9523	32.1386	11.2307	0.279101	-20.9079
MIR3156-3	56.5399	75.6632	76.0967	72.5082	73.3971	49.5138	45.4913	66.2132	46.5748	69.4333	58.9498	0.279122	-10.4835
SUSD1	90.676	0.931174	2.00712	7.92542	14.3871	6.39631	6.77827	5.1008	8.96455	31.2048	8.25874	0.279256	-22.946
DDIT4	11.4875	12.2813	5.21481	6.82727	6.1242	5.91717	8.52678	9.92547	8.39127	9.6612	7.61869	0.279266	-2.04251
CASKIN2	87.9405	4.62963	1.91319	9.79012	10.2184	8.6454	13.3964	8.09128	8.51412	31.4944	9.77595	0.279275	-21.7185
TSEN54	87.9405	4.62963	1.91319	9.79012	10.2184	8.6454	13.3964	8.09128	8.51412	31.4944	9.77595	0.279275	-21.7185
IL3	88.6336	85.1184	85.174	88.389	84.5078	85.4499	81.0478	79.5376	84.5283	86.3087	83.9101	0.279358	-2.3986
GINS2	39.1322	5.31987	2.60425	8.0271	4.77847	4.42097	6.4038	9.78477	5.91309	15.6855	6.5547	0.27936	-9.13075
MRLN	90.0243	90.182	92.8797	89.8764	87.7336	88.6779	54.8161	82.5851	86.0856	91.0287	81.6291	0.279371	-9.39957
CDK10	47.0937	4.79901	3.82893	6.17008	6.87428	6.91973	7.81818	7.99993	9.77737	18.5739	7.59326	0.279464	-10.9806
LINC02166	47.0937	4.79901	3.82893	6.17008	6.87428	6.91973	7.81818	7.99993	9.77737	18.5739	7.59326	0.279464	-10.9806
ABCC13	90.3067	37.3967	19.9194	29.2095	38.1041	17.7996	39.6429	41.2563	23.9145	49.2076	31.6545	0.279642	-17.5531
CSF2RB	89.9361	23.6809	23.7418	53.3169	84.8422	87.6251	50.8465	45.6771	82.8213	45.7863	67.5215	0.279719	21.7353
FFAR4	90.8706	14.1155	9.3386	15.9646	14.5843	14.2435	23.64	19.9693	17.7456	38.1083	17.6912	0.279723	-20.417
WNT9A	87.232	5.37879	0.932279	9.50893	11.151	7.00785	10.7814	11.1626	8.18243	31.181	9.63239	0.279755	-21.5486
LOC105372923	17.5621	23.49	2.28405	6.85112	8.18492	6.75354	12.3425	12.0502	9.62054	14.4454	9.30048	0.27976	-5.14491
HRH1	87.864	5.43956	5.76189	11.2478	11.1765	8.00421	16.1513	15.5762	9.041	33.0218	11.8662	0.279814	-21.1556
LINC00319	90.2654	90.794	86.7688	86.8754	85.4784	87.3085	48.1161	78.898	84.7743	89.276	78.5751	0.279831	-10.7009
LOC124900467	90.2654	90.794	86.7688	86.8754	85.4784	87.3085	48.1161	78.898	84.7743	89.276	78.5751	0.279831	-10.7009
ARHGEF5	89.5276	90.208	11.8191	35.0657	84.2458	39.206	24.2212	5.63714	32.4148	63.8516	36.7984	0.279841	-27.0531
OR2A1-AS1	89.5276	90.208	11.8191	35.0657	84.2458	39.206	24.2212	5.63714	32.4148	63.8516	36.7984	0.279841	-27.0531
LINC03057	85.6163	0.452489	3.57529	7.69982	8.48523	6.52885	9.64337	10.1996	8.34792	29.8814	8.48413	0.279854	-21.3972
LOC105374467	90.9653	90.8442	93.1976	92.5761	91.7109	91.7951	83.4579	80.0014	88.4566	91.669	87.9997	0.279877	-3.66936
AP4E1	4.15243	0.910629	3.86186	4.87497	5.22991	3.28355	4.23599	3.4105	2.9605	2.97497	3.99924	0.279882	1.02427
LOC124903490	4.15243	0.910629	3.86186	4.87497	5.22991	3.28355	4.23599	3.4105	2.9605	2.97497	3.99924	0.279882	1.02427
ICAM3	93.3908	7.69231	9.73971	17.1466	17.0753	18.5557	18.1322	9.8779	9.86548	36.9409	15.1089	0.279891	-21.8321
CPE	89.4741	4.95433	2.88084	8.84137	11.5012	7.42608	11.7257	13.5834	10.0088	32.4364	10.5144	0.279914	-21.922
PPP1R35	89.0817	2.29625	3.36533	9.78124	11.1734	10.1291	8.19047	9.89142	7.97462	31.5811	9.52337	0.279915	-22.0577
PPP1R35-AS1	89.0817	2.29625	3.36533	9.78124	11.1734	10.1291	8.19047	9.89142	7.97462	31.5811	9.52337	0.279915	-22.0577
MYBPC1	31.2765	88.6643	88.3143	84.4388	51.567	33.3741	42.7346	46.494	42.6844	69.4184	50.2155	0.279951	-19.2029
LOC124904505	92.2604	92.3236	92.2507	91.0363	91.3093	91.2046	42.2835	39.8034	89.9478	92.2783	74.2642	0.280044	-18.0141
GUSBP16	93.3683	94.036	95.2214	94.1215	93.4224	94.6037	91.5729	90.6083	93.8419	94.2086	93.0285	0.280084	-1.18014
LOC101929599	93.3683	94.036	95.2214	94.1215	93.4224	94.6037	91.5729	90.6083	93.8419	94.2086	93.0285	0.280084	-1.18014
LOC107986355	93.3683	94.036	95.2214	94.1215	93.4224	94.6037	91.5729	90.6083	93.8419	94.2086	93.0285	0.280084	-1.18014
SERF1A	93.3683	94.036	95.2214	94.1215	93.4224	94.6037	91.5729	90.6083	93.8419	94.2086	93.0285	0.280084	-1.18014
RSAD2	5.65102	42.2482	1.81073	6.77631	8.56724	5.93194	7.30529	5.87544	5.52196	16.57	6.66303	0.280106	-9.90697
LINC00869	89.613	0	0.53255	3.46527	6.47129	5.37244	10.3	9.92522	7.40938	30.0485	7.15727	0.280198	-22.8913
LOC644634	89.613	0	0.53255	3.46527	6.47129	5.37244	10.3	9.92522	7.40938	30.0485	7.15727	0.280198	-22.8913
MIR6757	85.362	87.2809	91.102	88.7826	86.6268	88.5682	80.9009	78.9588	84.906	87.915	84.7905	0.28022	-3.12443
SEC23A-AS1		6.95742	0.640954	5.19981	4.38343	4.39373	8.55169	7.32724	6.94833	3.79919	6.13404	0.28024	2.33485
TRDMT1	17.6363	6.5707	5.49735	7.06122	6.95568	6.60492	9.02567	3.95016	6.72362	9.90143	6.72021	0.280267	-3.18122
LOC124903452	91.6958	90.5361	90.2892	91.2979	91.021	91.5523	82.2139	86.8933	86.2063	90.8404	88.1975	0.280293	-2.64289
MIR934	87.6718	90.2583	80.135	80.6043	90.317	78.9324	71.3185	86.8669	75.2336	86.0217	80.5454	0.280303	-5.47627
VGLL1	87.6718	90.2583	80.135	80.6043	90.317	78.9324	71.3185	86.8669	75.2336	86.0217	80.5454	0.280303	-5.47627
DNAH11	41.3562	12.9474	4.90325	10.9305	9.43338	10.3514	13.7768	10.3254	12.3558	19.7356	11.1956	0.280374	-8.54006
GALNT1	36.9656	4.73849	1.64736	4.19529	6.23959	6.02376	6.92542	5.87755	5.40996	14.4505	5.7786	0.280379	-8.67188
IL5	6.48632	8.80423	3.54685	7.37448	7.43971	7.08002	16.6913	10.0323	6.66003	6.27913	9.21298	0.280398	2.93384
VSX1	19.0804	8.80712	6.72862	13.5889	15.8621	14.7537	13.2293	13.3639	17.2238	11.5387	14.6703	0.280469	3.13156
M1AP	48.8569	31.6116	21.1306	42.0293	40.0855	32.5937	81.6458	45.6513	42.7405	33.8664	47.4577	0.280509	13.5914
TEKT4P2	39.17	33.7705	71.6405	49.4808	63.9182	62.5516	58.4435	58.2444	55.1105	48.1937	57.9582	0.280518	9.76449
LOC107984988	91.4965	87.6006	86.4021	88.7277	88.2355	87.255	45.173	38.0202	84.1554	88.4997	71.9278	0.280577	-16.5719
OLFM1	20.5912	8.3341	5.60418	13.7759	15.0182	12.4911	22.1929	15.6054	15.4163	11.5098	15.75	0.280598	4.24013
SLC27A4	35.7864	4.42891	1.96535	6.89384	6.36557	4.49464	6.07469	3.17138	6.98728	14.0602	5.66457	0.280808	-8.39564
LINC01100	87.3786	86.906	90.949	88.1441	87.1171	88.5555	85.1197	82.5858	87.7311	88.4112	86.5422	0.280834	-1.86896
GDF15	29.2945	9.98074	12.4377	29.6307	27.8388	25.4218	16.4933	17.2092	22.8664	17.2376	23.2434	0.280867	6.00572
KLHL40	91.0043	32.6705	27.5594	32.4873	32.4959	32.8636	36.0174	37.5479	37.1209	50.4114	34.7555	0.280888	-15.6559
LRRC43	90.1007	6.75223	1.54791	8.90035	7.16133	14.1431	10.5173	12.2869	11.7097	32.8003	10.7865	0.28089	-22.0138
NRG2	85.2324	0.625	1.07641	6.23788	6.40456	6.5073	7.84748	9.06364	8.61735	28.978	7.44637	0.280898	-21.5316
CNTNAP3P2	9.07903	89.1652	4.3419	9.0763	12.3988	10.1325	19.8478	15.1881	11.1512	34.1954	12.9658	0.280932	-21.2296
SLC35A1	3.83598	10.2076	4.07096	7.82867	7.88402	7.33257	8.10663	6.56857	8.48313	6.03818	7.7006	0.280943	1.66242
FAM223A	91.0352	83.1678	85.7197	85.5873	88.3174	83.9617	73.0403	82.5073	82.2064	86.6409	82.6034	0.280977	-4.03751
RCOR2	89.7035	8.32536	3.92308	13.3182	11.8437	6.85006	21.7811	9.81192	10.5696	33.984	12.3624	0.281006	-21.6215
PKN3	91.5527	0.83249	2.05754	9.05306	9.59552	4.98758	10.7046	9.77509	6.66463	31.4809	8.46341	0.28106	-23.0175
UTY	11.4286	89.3553	64.1851	41.8437	6.96217	47.5466	44.9173	7.5364	47.1361	54.9896	32.657	0.281139	-22.3326
MIR6506	91.6929	92.9339	92.733	92.6734	91.0999	92.4511	91.6031	91.4671	92.2706	92.4533	91.9275	0.281151	-0.525732
MT1G	31.5041	24.9788	3.14659	14.1682	11.0198	13.4086	16.4264	9.15771	14.2834	19.8765	13.0773	0.281176	-6.79916
CNKSR3	28.7463	5.22687	5.25335	7.06668	7.889	5.406	6.65073	8.56654	6.6482	13.0755	7.03786	0.281219	-6.03763
LOC101928868	28.7463	5.22687	5.25335	7.06668	7.889	5.406	6.65073	8.56654	6.6482	13.0755	7.03786	0.281219	-6.03763
HERC2P4	81.1653	77.8549	81.4335	46.9818	76.9107	78.8496	75.411	74.6822	76.9072	80.1512	71.6238	0.281252	-8.52746
SYT2	39.3791	9.35759	4.76302	8.6636	11.2913	9.33501	10.8574	8.79577	7.98331	17.8332	9.48773	0.281268	-8.34549
FAM217A	92.9884	93.5556	32.8694	90.673	89.9322	90.301	86.8267	85.1444	88.7301	73.1378	88.6012	0.281283	15.4634
TEX56P	92.9884	93.5556	32.8694	90.673	89.9322	90.301	86.8267	85.1444	88.7301	73.1378	88.6012	0.281283	15.4634
PCSK4	88.3723	4.66667	3.4711	9.30393	12.3427	8.18179	14.8046	9.3033	9.81	32.17	10.6244	0.281295	-21.5456
REEP6	88.3723	4.66667	3.4711	9.30393	12.3427	8.18179	14.8046	9.3033	9.81	32.17	10.6244	0.281295	-21.5456
DIRAS3	47.6409	46.1536	45.9522	51.2212	47.5132	42.843	71.3121	67.5353	48.1998	46.5822	54.7708	0.281321	8.18855
LOC105376737	16.7062	8.92271	15.9387	23.5668	16.2863	15.6982	21.0308	17.2889	10.9304	13.8559	17.4669	0.281332	3.61102
LOC105377727	90.5753	20.377	31.884	37.2712	30.1902	34.3658	18.1163	32.1451	30.1817	47.6121	30.3784	0.281335	-17.2337
PSMG1	5.51068	6.35114	2.6634	5.88802	6.50184	6.11361	5.4544	5.18253	5.43022	4.84174	5.76177	0.281341	0.920033
PCSK7	8.79953	6.08613	1.30852	6.4708	8.90391	7.27245	7.71438	6.30098	6.58355	5.39806	7.20768	0.281403	1.80962
RNF214	8.79953	6.08613	1.30852	6.4708	8.90391	7.27245	7.71438	6.30098	6.58355	5.39806	7.20768	0.281403	1.80962
RAVER2	92.7467	0.446429	1.06461	6.94553	8.45351	5.01831	12.0217	7.65974	7.55662	31.4192	7.94257	0.281526	-23.4767
LACTB2-AS1	11.1637	23.0025	2.35832	7.78882	11.5445	6.6489	4.88089	6.64073	6.55511	12.1748	7.34315	0.281558	-4.8317
TRAM1	11.1637	23.0025	2.35832	7.78882	11.5445	6.6489	4.88089	6.64073	6.55511	12.1748	7.34315	0.281558	-4.8317
BTG2	26.4436	5.42395	9.61157	5.27097	9.06301	5.76403	12.3425	10.9677	7.85519	13.8264	8.5439	0.28157	-5.28248
BTG2-DT	26.4436	5.42395	9.61157	5.27097	9.06301	5.76403	12.3425	10.9677	7.85519	13.8264	8.5439	0.28157	-5.28248
TRIB1AL	56.9038	89.8821	91.4053	91.3332	89.3847	90.5734	85.7214	83.3205	89.2203	79.3971	88.2589	0.281589	8.86182
LOC105371215	87.1284	90.3845		85.6591	91.9337	84.9961	83.9571	80.3294	85.0235	88.7564	85.3165	0.281595	-3.43997
PPIAL4F	87.1284	90.3845		85.6591	91.9337	84.9961	83.9571	80.3294	85.0235	88.7564	85.3165	0.281595	-3.43997
RRP7BP	36.1826	5.89845	2.41051	5.95845	7.0262	6.47017	7.54909	4.94618	7.70481	14.8305	6.60915	0.28161	-8.22139
FAM32A	7.50397	5.83237	3.34877	8.67892	7.96663	6.31146	6.2585	4.54854	8.14529	5.5617	6.98489	0.281617	1.42319
ATOSB	6.75408	4.65206	1.69728	5.69983	6.05237	5.36369	5.08973	5.45422	5.40524	4.36781	5.51085	0.281718	1.14304
LINC02584	81.9377	10.5406	5.56937	17.3413	15.7004	7.13748	13.5979	14.9151	13.4551	32.6826	13.6912	0.281761	-18.9913
LAGE3	91.0352	78.8156	37.4171	48.134	6.4959	39.6342	77.2338	4.63584	81.2937	69.0893	42.9046	0.28178	-26.1847
ERCC4	12.7348	18.2684	6.45634	10.6433	9.76256	9.63352	9.92977	7.87572	10.8423	12.4865	9.78118	0.281903	-2.7053
COL4A3	8.39638	6.22162	2.50182	6.21471	7.47269	6.23673	9.93317	8.21455	6.23075	5.70661	7.38377	0.281913	1.67716
COL4A4	8.39638	6.22162	2.50182	6.21471	7.47269	6.23673	9.93317	8.21455	6.23075	5.70661	7.38377	0.281913	1.67716
LOC105371600	87.0475	87.2788	90.5306	88.7258	86.0273	89.5964	83.3314	79.6541	86.2556	88.2857	85.5984	0.282043	-2.68722
LOC100507513	0.995153	7.35901	0.790675	5.28828	4.48203	3.53988	6.52155	3.71584	5.77444	3.04828	4.887	0.28212	1.83872
HCAR1	17.614	14.9631	17.3896	13.736	14.402	15.3607	42.7278	40.5274	29.3695	16.6556	26.0206	0.282174	9.36499
ATXN3L	88.1538	87.5933	86.7837	84.3851	90.534	83.5939	77.0679	87.8842	81.8974	87.5103	84.2271	0.282212	-3.2832
GS1-600G8.3	88.1538	87.5933	86.7837	84.3851	90.534	83.5939	77.0679	87.8842	81.8974	87.5103	84.2271	0.282212	-3.2832
LINC01203	88.1538	87.5933	86.7837	84.3851	90.534	83.5939	77.0679	87.8842	81.8974	87.5103	84.2271	0.282212	-3.2832
LINC02154	88.1538	87.5933	86.7837	84.3851	90.534	83.5939	77.0679	87.8842	81.8974	87.5103	84.2271	0.282212	-3.2832
LOC101928030	89.5422	89.7664	90.6658	89.91	89.0264	90.3912	87.7006	87.3151	90.0051	89.9915	89.0581	0.282224	-0.933417
BETALINC1	85.0591	86.5607	87.2444	86.9818	85.8815	86.8936	76.5724	68.7354	82.098	86.2881	81.1938	0.282303	-5.09431
TPTE2P3	92.5603	93.0893	93.4492	89.4144	88.4116	89.6279	42.5211	82.7043	87.9198	93.0329	80.0998	0.282404	-12.9331
LOC105372249	2.0855	15.8128	1.72217	8.87354	15.799	7.8525	10.9787	12.1178	8.27819	6.54016	10.65	0.282424	4.1098
KCNK1	15.4191	87.5172	3.72617	12.617	13.5848	11.5908	23.0784	15.6208	15.7988	35.5542	15.3818	0.282485	-20.1724
SERPINB8	19.2172	11.042	2.17474	7.96282	5.41814	6.80988	7.30482	5.90802	8.44088	10.8113	6.97409	0.282533	-3.83721
ST6GALNAC2	38.0992	9.97259	2.80163	7.25846	9.94919	6.76537	11.5385	8.77913	7.65365	16.9578	8.65739	0.282798	-8.30041
A2M	52.0314	91.2393	93.4252	90.5379	89.8441	89.5886	89.1681	86.4853	89.499	78.8986	89.1872	0.282801	10.2885
RIBC2	90.3759	11.2959	4.71683	19.2506	12.5648	6.68444	24.9515	11.3671	8.98715	35.4629	13.9676	0.28282	-21.4953
SMC1B	90.3759	11.2959	4.71683	19.2506	12.5648	6.68444	24.9515	11.3671	8.98715	35.4629	13.9676	0.28282	-21.4953
CELF5	20.8658	84.7107	3.1362	13.4924	18.5465	12.2795	25.9479	15.7881	16.3728	36.2376	17.0712	0.282833	-19.1664
MIR3137	42.8806	91.4667	91.2224	87.7064	88.5775	88.0771	87.3528	86.419	86.8873	75.1899	87.5033	0.28288	12.3134
LOC101927213	50.96	89.636	47.2752	48.2322	78.9263	49.0533	32.9944	34.6274	37.402	62.6237	46.8726	0.282903	-15.7511
LOC128071547	93.8813	4.85857	1.38636	10.6354	9.86377	9.809	11.4291	9.26266	10.9315	33.3754	10.3219	0.282928	-23.0535
NTAN1	9.45814	17.8946	4.02346	7.01078	10.5577	6.32594	6.20388	7.01595	5.84537	10.4587	7.15994	0.282929	-3.2988
FTX	0.714286	5.84091	27.5223	29.7002	6.06586	27.2946	32.8076	5.48978	32.7312	11.3592	22.3482	0.282959	10.989
LOC124905199	0.714286	5.84091	27.5223	29.7002	6.06586	27.2946	32.8076	5.48978	32.7312	11.3592	22.3482	0.282959	10.989
MIR4440	94.4163	93.886	94.5423	93.421	92.7608	93.5112	37.8726	38.1187	91.8065	94.2815	74.5818	0.282987	-19.6997
CCR10	92.3946	15.2446	7.85671	17.6582	16.9023	14.4837	22.196	19.5134	16.2577	38.4986	17.8352	0.283009	-20.6634
CNTNAP1	92.3946	15.2446	7.85671	17.6582	16.9023	14.4837	22.196	19.5134	16.2577	38.4986	17.8352	0.283009	-20.6634
PCDHA12	30.0113	34.7429	37.4151	37.6778	37.0612	35.9961	68.2606	69.6977	29.9802	34.0564	46.4456	0.283101	12.3892
GFAP	90.6596	22.393	6.45939	23.6507	15.2424	14.7365	30.1846	20.8228	13.4306	39.8373	19.6779	0.28322	-20.1594
UBE2I-AS1	85.6779	6.11111	8.55157	11.9915	12.5636	11.6474	12.8145	18.6214	13.2978	33.4469	13.4894	0.283245	-19.9575
MIR4477A	81.3911	82.8843	78.8834	81.7052	50.78	80.763	79.7176	78.8097	50.8405	81.0529	70.436	0.283261	-10.6169
CT62	89.1345	5.34565	4.59779	11.4939	11.103	9.2805	14.9525	12.3217	10.6974	33.026	11.6415	0.283284	-21.3845
RUFY1	16.4728	7.15389	3.02046	5.93036	5.83682	5.15866	5.98823	5.20044	6.83998	8.88238	5.82575	0.283303	-3.05664
PCDHB8	39.1532	39.4411	31.2979	35.5864	35.2421	39.7152	22.8327	30.1052	28.1813	36.6307	31.9438	0.283343	-4.68689
MCM4	4.6482	6.20149	1.45033	4.77304	6.13593	4.68943	5.49044	5.23255	5.03799	4.10001	5.22656	0.283402	1.12655
PRKDC	4.6482	6.20149	1.45033	4.77304	6.13593	4.68943	5.49044	5.23255	5.03799	4.10001	5.22656	0.283402	1.12655
ATF6B	39.2959	4.7619	2.80436	6.16503	7.34946	5.95638	5.94145	7.96004	6.16264	15.6207	6.58917	0.283469	-9.03156
KCNIP3	91.1563	3.39367	2.31547	10.1585	10.8434	7.65675	8.83424	12.1729	9.60387	32.2885	9.87827	0.283481	-22.4102
LTK	92.4494	8.84491	6.88754	13.9434	12.6231	11.2842	19.565	15.4886	14.2471	36.0606	14.5252	0.283488	-21.5354
LOC105372725	29.6212	89.725	3.74224	34.4186	16.1441	14.9467	27.8006	17.5147	14.1114	41.0295	20.8227	0.283531	-20.2068
LOC124904955	29.6212	89.725	3.74224	34.4186	16.1441	14.9467	27.8006	17.5147	14.1114	41.0295	20.8227	0.283531	-20.2068
SEPTIN3	89.8476	3.84615	2.88285	10.2082	9.8185	9.39807	12.8682	10.0275	9.2128	32.1922	10.2555	0.283587	-21.9367
SNORA67	83.0341	75.8256	78.8391	80.9532	81.8414	89.3136	80.2704	81.0061	79.6785	79.2329	82.1772	0.283621	2.94425
SNORD10	83.0341	75.8256	78.8391	80.9532	81.8414	89.3136	80.2704	81.0061	79.6785	79.2329	82.1772	0.283621	2.94425
EFCC1	88.0458	1.36364	0.93281	8.32147	8.37879	5.85504	9.45709	9.43661	6.98713	30.1141	8.07269	0.283625	-22.0414
IRF8	17.0632	11.2485	4.8878	8.66092	6.91795	7.86649	10.2318	7.70621	8.31099	11.0665	8.2824	0.283628	-2.78409
NPLOC4	28.3983	9.61068	1.66494	7.28955	5.36752	7.10102	6.02487	9.66837	7.23413	13.2246	7.11424	0.283664	-6.11039
QRFPR	87.9293	2.52914	4.31107	10.1876	9.02237	8.73905	13.2917	8.6922	10.8991	31.5898	10.1387	0.283666	-21.4512
LOC107986709	92.3098	6.63635	92.6633	84.9124	83.44	87.2348	86.3967	86.626	85.247	63.8698	85.6428	0.28367	21.773
GPKOW	15.3846	86.3159	38.4747	43.2661	6.86524	28.0816	38.509	5.01544	39.851	46.7251	26.9314	0.283727	-19.7937
ACP4	90.6088	82.7043	89.1896	88.3101	83.0268	88.0915	81.4612	81.1316	85.631	87.5009	84.6087	0.283728	-2.89221
SMIM47	90.6088	82.7043	89.1896	88.3101	83.0268	88.0915	81.4612	81.1316	85.631	87.5009	84.6087	0.283728	-2.89221
LINC02543	88.6913	89.9628	88.9919	87.5506	85.0694	86.7601	56.0946	82.6822	86.3383	89.2153	80.7492	0.283792	-8.46613
ADGRE2	24.2488	15.8894	2.84021	5.23788	12.7321	9.63763	8.84349	8.2908	10.9161	14.3261	9.27633	0.283866	-5.04982
CIMIP1	88.0351	17.9297	17.9858	17.2043	24.2766	22.3384	20.08	30.8722	24.9077	41.3168	23.2799	0.283973	-18.037
LOXL4	90.8431	8.4573	5.85713	11.6364	15.9446	10.169	15.2364	17.1027	12.5559	35.0525	13.7742	0.28401	-21.2783
NRXN1	11.5392	20.39	5.85571	12.9513	13.0439	12.8695	26.1285	21.3284	19.3415	12.595	17.6105	0.284065	5.01554
PPP2R5B	6.25775	5.22487	2.06484	6.27999	7.58493	4.09171	8.08143	5.14885	4.72351	4.51582	5.98507	0.284095	1.46925
CDC42BPA	10.8664	28.7686	3.85048	9.21195	8.53648	7.24455	10.4376	7.79631	9.59561	14.4951	8.80376	0.284193	-5.69139
LOC124904531	10.8664	28.7686	3.85048	9.21195	8.53648	7.24455	10.4376	7.79631	9.59561	14.4951	8.80376	0.284193	-5.69139
LOC105376863	19.8865	8.54778	5.24941	6.31315	8.65885	6.09881	8.31365	8.62803	8.54854	11.2279	7.76017	0.284303	-3.46771
SRSF10	19.8865	8.54778	5.24941	6.31315	8.65885	6.09881	8.31365	8.62803	8.54854	11.2279	7.76017	0.284303	-3.46771
PPP2R3A	90.5164	3.25139	2.03925	8.45933	10.3099	9.78559	10.3235	9.23638	10.0688	31.9357	9.69726	0.284317	-22.2384
LOC105375277	85.8287	27.2594	23.6549	30.6066	31.2231	37.7155	30.1951	28.2497	21.0508	45.581	29.8401	0.284321	-15.7409
DRC1	25.3306	6.41424	3.2339	17.6113	15.8624	9.2305	23.4591	37.0547	17.1414	11.6596	20.0599	0.284381	8.40033
WDR5	40.8182	5.023	1.22567	6.78142	5.40249	5.05356	8.71923	5.50743	4.92979	15.6889	6.06565	0.28443	-9.6233
WDR5-DT	40.8182	5.023	1.22567	6.78142	5.40249	5.05356	8.71923	5.50743	4.92979	15.6889	6.06565	0.28443	-9.6233
WWOX-AS1	91.0407	91.9947	92.7695	92.0383	90.6205	92.1176	88.8158	86.6107	91.8866	91.935	90.3482	0.284499	-1.58673
LOC105375924	91.4561	29.8113	91.1249	90.8097	88.618	89.3437	83.9265	79.1746	87.8847	70.7974	86.6262	0.284614	15.8288
VSIG8	87.0865	87.5988	88.7016	87.2148	87.4068	88.5039	84.7703	84.0835	87.3176	87.7956	86.5495	0.28463	-1.24613
ITPKB-IT1	87.4217	11.8939	5.1141	15.5729	9.32709	14.6652	13.7779	18.5865	16.2205	34.8099	14.6917	0.284699	-20.1182
ORMDL1	37.0113	4.36508	1.79451	5.018	5.58657	5.54199	7.31689	4.90811	6.26778	14.3903	5.77322	0.284749	-8.61708
PMS1	37.0113	4.36508	1.79451	5.018	5.58657	5.54199	7.31689	4.90811	6.26778	14.3903	5.77322	0.284749	-8.61708
HCG27	22.3301	7.19185	3.09721	5.66752	6.45189	6.23286	6.73517	6.5952	6.88868	10.8731	6.42855	0.28484	-4.44451
MBD3L3	25.1843	4.27954	1.12482	3.5138	5.53206	3.87008	5.60079	4.59849	3.49176	10.1962	4.4345	0.284841	-5.76171
ZNF557	25.1843	4.27954	1.12482	3.5138	5.53206	3.87008	5.60079	4.59849	3.49176	10.1962	4.4345	0.284841	-5.76171
S1PR5	44.6768	10.2276	6.50529	11.0625	10.7551	9.9482	14.1991	11.9045	9.21453	20.4699	11.1806	0.284895	-9.28924
LOC124900347	92.0084	92.5301	93.9649	93.4378	92.0565	93.0832	89.9892	89.2095	91.7638	92.8345	91.59	0.284912	-1.24447
ZDHHC18	88.37	4.3956	2.22278	8.54679	15.1769	6.31228	11.9323	11.5022	6.75472	31.6628	10.0375	0.284958	-21.6253
VHL	90.3358	0.555556	3.85807	8.26152	9.62374	9.2389	10.1918	8.32808	10.155	31.5831	9.29984	0.284965	-22.2833
SELPLG	39.8554	13.9526	10.0597	14.1048	15.0408	15.953	14.7186	11.7144	13.2437	21.2892	14.1292	0.285059	-7.16001
LINC02274	91.0667	90.3375	90.0651	89.1424	88.7449	89.884	34.7562	45.3397	88.8823	90.4897	72.7916	0.285086	-17.6982
DCTN2	10.9826	17.6263	2.97854	6.04418	6.41215	7.62026	5.74338	9.26201	8.03628	10.5291	7.18637	0.28509	-3.34277
BCL11B	17.1111	12.5471	3.95204	11.1425	10.1877	3.99049	6.70896	8.01335	6.56071	11.2034	7.76729	0.285154	-3.4361
SELP	51.565	88.3441	90.267	86.9165	89.2845	84.9061	85.4916	87.399	84.1194	76.7254	86.3529	0.285197	9.62749
ST3GAL2	91.0081	7.72409	2.7511	13.5395	14.8729	8.50203	13.0712	12.4636	10.0606	33.8278	12.085	0.285248	-21.7428
SRGAP2-AS1	48.9437	89.9385	89.3231	88.0011	88.291	88.6389	83.5113	82.6773	87.91	76.0684	86.5049	0.285276	10.4365
TTBK1	34.8458	8.59848	1.65692	6.1992	6.48194	6.46786	9.21134	7.59782	8.06352	15.0337	7.33694	0.285298	-7.69678
LOC124905177	41.0744	31.9156	36.4691	39.2796	10.7924	34.863	34.012	4.10442	33.5487	36.4864	26.1	0.285312	-10.3863
LINC03024	90.4939	88.4615	91.3433	90.842	88.4207	89.7046	88.2359	86.9468	89.575	90.0996	88.9542	0.285342	-1.14541
MIR3688-1	88.0875	89.8618	90.1867	93.4176	91.9373	91.4356	88.797	88.5432	90.4974	89.3787	90.7713	0.285345	1.39264
MIR3688-2	88.0875	89.8618	90.1867	93.4176	91.9373	91.4356	88.797	88.5432	90.4974	89.3787	90.7713	0.285345	1.39264
LIG3	6.5974	3.90616	1.7007	4.61976	5.48881	5.62931	6.39759	4.28798	5.13988	4.06809	5.26055	0.285355	1.19246
LOC124902418	89.3855	88.7895	92.5619	90.9409	89.3848	90.5216	82.8208	83.4875	88.5964	90.2456	87.6253	0.28536	-2.6203
ZNF674	90.0901	43.2449	36.3427	43.4059	8.17264	35.8427	75.956	7.45994	38.0836	56.5592	34.8201	0.285407	-21.7391
ZNF674-AS1	90.0901	43.2449	36.3427	43.4059	8.17264	35.8427	75.956	7.45994	38.0836	56.5592	34.8201	0.285407	-21.7391
AKIP1	37.0928	5.70863	4.10158	6.22983	8.52412	6.47406	6.69698	9.33561	7.49275	15.6343	7.45889	0.285445	-8.17545
TCEA2	51.5657	15.6061	3.70151	9.75267	12.4469	6.79125	22.8068	9.85804	10.7762	23.6244	12.072	0.285446	-11.5524
ZFYVE16	30.2712	4.16717	1.77884	5.15584	6.1234	4.7977	5.06214	4.08223	5.67513	12.0724	5.14941	0.28562	-6.92301
AP1M2	22.7638	89.7762	30.5926	31.1738	25.3799	35.0776	32.3244	33.5929	31.6847	47.7109	31.5389	0.28564	-16.172
LRFN3	86.4974	13.0678	3.73169	11.7091	13.9458	7.91625	23.3468	16.8283	12.0045	34.4323	14.2918	0.285669	-20.1405
LOC105373180	88.6514	88.0964	85.04	84.9455	90.1079	84.3063	80.7465	86.1251	83.5131	87.2626	84.9574	0.28571	-2.3052
PAXX	91.0001	10.8242	3.87754	12.7024	11.8335	9.45744	27.0512	11.163	9.26563	35.234	13.5789	0.285735	-21.6551
LOC102724200	84.2005	67.3204	62.6082		42.1758	9.74906	83.3918	58.9346		71.3763	48.5628	0.285796	-22.8135
UBE2I	6.66417	5.91365	4.64661	9.10462	6.39886	4.84948	8.74218	6.32454	6.31164	5.74148	6.95522	0.285821	1.21374
PARP3	5.79373	36.4673	5.32349	7.69923	8.30479	8.68938	8.16551	6.71819	8.72677	15.8615	8.05064	0.285846	-7.81085
RRP9	5.79373	36.4673	5.32349	7.69923	8.30479	8.68938	8.16551	6.71819	8.72677	15.8615	8.05064	0.285846	-7.81085
MMP28	90.5068	2.40736	1.70912	9.09576	10.9838	7.01689	10.0352	10.2416	7.92594	31.5411	9.21653	0.28585	-22.3246
PACRG-AS1	28.206	91.1838	25.6658	35.1127	27.954	31.116	33.2807	31.008	33.8191	48.3519	32.0484	0.285862	-16.3034
LAMB3	86.4373	87.1939	84.7276	86.3376	84.8896	85.5215	76.3056	72.4692	43.727	86.1196	74.8751	0.285879	-11.2445
GRB2	2.22661	9.98706	3.67342	5.96839	6.62384	6.87812	9.90213	5.54438	12.8944	5.2957	7.96854	0.285882	2.67284
LOC124900812	89.9075	94.663	93.5326	93.0267	91.9748	92.4351	90.1327	89.1504	90.4725	92.701	91.1987	0.2859	-1.50231
MIR548T	89.9075	94.663	93.5326	93.0267	91.9748	92.4351	90.1327	89.1504	90.4725	92.701	91.1987	0.2859	-1.50231
CISTR	22.0621	11.5406	0.817067	5.89568	7.56356	8.42482	7.29755	4.75109	6.56005	11.4733	6.74879	0.285959	-4.72446
IKBKE-AS1	89.2932	91.9392	89.2689	90.6628	89.0404	90.0078	88.3146	86.5465	89.248	90.1671	88.97	0.285989	-1.1971
MIR6769B	89.2932	91.9392	89.2689	90.6628	89.0404	90.0078	88.3146	86.5465	89.248	90.1671	88.97	0.285989	-1.1971
CCDC154	92.1784	91.6577	89.752	91.2565	90.4134	90.131	46.3868	41.8414	88.536	91.196	74.7608	0.286022	-16.4352
BTBD9-AS1	92.4513	92.7958	93.3514	93.2047	92.5564	93.1463	89.6929	89.5944	92.0516	92.8662	91.7077	0.28604	-1.15845
ITIH5	91.6423	15.749	3.85067	15.3091	17.9828	11.4096	17.3333	20.5138	14.5897	37.0807	16.1897	0.286256	-20.891
HLA-DOA	10.1668	89.0392	2.20942	12.5261	13.8089	12.7203	16.6664	11.9839	9.0588	33.8051	12.7941	0.286258	-21.0111
PAQR7	88.6949	0	2.79072	9.26004	8.56521	7.82782	10.83	7.19171	7.18813	30.4952	8.47716	0.28629	-22.018
PIK3R2	8.51777	3.09096	2.40081	4.45173	11.6413	6.86955	6.48747	4.53967	8.13666	4.66984	7.02107	0.28633	2.35123
PYGL	90.7059	4.29439	2.51215	9.30543	10.6428	6.81878	12.5409	12.9399	10.5144	32.5041	10.4604	0.286349	-22.0438
STK38L	4.67532	7.36765	2.26977	5.1863	8.38579	4.82913	7.42871	5.81081	5.76921	4.77091	6.23499	0.286349	1.46408
LDHAL6A	45.0374	93.567	92.5361	91.0869	90.2464	90.5154	87.5986	86.736	89.0094	77.0468	89.1988	0.286384	12.152
PRRT3	45.0275	5.76328	3.94647	7.55351	8.47183	7.14178	9.32537	7.85071	8.31056	18.2458	8.10896	0.28643	-10.1368
LOC105376018	92.2931	92.4522	94.3194	93.4442	93.5548	93.5594	87.1987	87.2573	89.8922	93.0216	90.8178	0.286458	-2.20378
LOC105369890	90.0395	89.563	91.4567	84.3147	86.1204	88.6047	42.055	79.6487	87.332	90.3531	78.0126	0.286527	-12.3405
RNF225	91.5536	88.226	8.29929	28.5656	45.1468	18.6145	76.0557	32.5156	24.9	62.693	37.633	0.286593	-25.0599
AOC4P	91.6188	91.5083	92.7142	88.9969	87.0389	89.335	80.9984	40.0431	85.9081	91.9471	78.7201	0.286601	-13.2271
LINC02350	19.0394	36.0147	14.6132	22.3631	25.5992	26.3882	38.7457	35.8307	29.9125	23.2224	29.8066	0.286628	6.58415
LOC101927531	19.0394	36.0147	14.6132	22.3631	25.5992	26.3882	38.7457	35.8307	29.9125	23.2224	29.8066	0.286628	6.58415
LOC124903048	19.0394	36.0147	14.6132	22.3631	25.5992	26.3882	38.7457	35.8307	29.9125	23.2224	29.8066	0.286628	6.58415
ADAM17	7.47277	1.63636	1.76358	6.52765	4.22418	4.72571	6.31569	4.64756	4.8793	3.62424	5.22001	0.28674	1.59578
LOC101929643	7.47277	1.63636	1.76358	6.52765	4.22418	4.72571	6.31569	4.64756	4.8793	3.62424	5.22001	0.28674	1.59578
SNORD86	89.4001	88.0268	90.2775	87.5397	87.3183	87.6383	8.2419	8.05002	87.3041	89.2348	61.0154	0.28681	-28.2194
PFN3	83.1059	93.2824	82.5924	85.8911	50.7621	85.8424	83.7441	40.4574	84.5731	86.3269	71.8784	0.28683	-14.4486
ATP11A-AS1	93.0816	91.9665	93.5245	92.65	91.4974	92.1985	91.472	90.434	93.7418	92.8576	91.9989	0.286896	-0.858623
SUMO1P1	89.2443	90.6867	92.3109	91.1303	90.2805	91.3081	86.3185	86.3301	88.9046	90.7473	89.0453	0.286931	-1.70194
PLGLB1	91.6134	92.3437	92.084	92.3958	88.813	91.1774	91.6996	88.733	92.2974	92.0137	90.8527	0.287123	-1.16101
RGPD1	91.6134	92.3437	92.084	92.3958	88.813	91.1774	91.6996	88.733	92.2974	92.0137	90.8527	0.287123	-1.16101
LOC339593	47.7502	48.2964	44.7527	49.6495	80.0103	82.9711	40.4698	37.6104	78.7416	46.9331	61.5754	0.287125	14.6423
LOC105370997	40.1067	35.48	46.5177	45.3965	47.6474	44.4328	41.6828	71.1381	42.278	40.7015	48.7626	0.287171	8.06115
LOC105376299	91.8157	90.3874	43.1171	90.1547	88.6711	90.1873	83.8989	83.3776	87.8112	75.1067	87.3501	0.287176	12.2434
GNG5	6.5314	5.04541	1.10574	5.40467	5.41446	4.91287	7.43839	5.13993	5.3037	4.22751	5.60234	0.287215	1.37482
SPATA1	6.5314	5.04541	1.10574	5.40467	5.41446	4.91287	7.43839	5.13993	5.3037	4.22751	5.60234	0.287215	1.37482
ZNF174	5.93129	5.47927	1.637	4.8402	5.89559	5.66221	6.50301	4.93265	5.00316	4.34919	5.4728	0.287241	1.12362
ZSCAN32	5.93129	5.47927	1.637	4.8402	5.89559	5.66221	6.50301	4.93265	5.00316	4.34919	5.4728	0.287241	1.12362
ZC3H12A	23.3009	14.6329	1.62049	9.2095	8.77923	10.7054	6.63314	6.4184	8.08175	13.1847	8.30457	0.287258	-4.88017
PSMC3IP	6.734	4.57946	2.79231	6.27409	5.21173	5.93751	5.77065	5.15581	5.34019	4.70192	5.615	0.287335	0.913072
LMBRD1	7.26209	1.52035	2.07777	4.6906	5.94026	3.80487	5.84328	4.53528	6.00263	3.62007	5.13615	0.287447	1.51608
LRRC25	82.2018	6.42175	9.01321	12.1186	8.66056	15.362	15.0875	17.1713	13.887	32.5456	13.7145	0.287482	-18.8311
LGALS8	4.45947	4.15195	4.18077	7.76998	6.06789	8.82093	3.41417	4.2713	4.21644	4.26406	5.76012	0.287632	1.49606
LGALS8-AS1	4.45947	4.15195	4.18077	7.76998	6.06789	8.82093	3.41417	4.2713	4.21644	4.26406	5.76012	0.287632	1.49606
SELENOP	89.413	89.416	24.9773	87.5171	85.0335	87.9272	79.9145	80.256	85.0917	67.9354	84.29	0.287669	16.3546
LPCAT2	88.4481	0.829726	1.5005	7.66429	7.01678	5.33459	9.50603	9.27423	11.021	30.2594	8.30282	0.287752	-21.9566
ZNF563	93.1705	2.15284	2.11113	7.32474	6.84644	6.21224	9.05077	18.8951	8.01881	32.4782	9.39135	0.287761	-23.0868
BCL6B	83.6464	5.99778	9.79699	14.1471	13.7031	12.28	14.3003	13.5833	16.5307	33.1471	14.0907	0.287793	-19.0563
STIM2	15.429	4.92837	1.88432	4.26739	4.53019	3.75434	4.91194	4.0047	4.40214	7.4139	4.31178	0.2878	-3.10212
LOC107987240	87.5726	84.3925	89.5394	86.7531	82.8127	84.3706	43.1791	76.2275	81.7514	87.1682	75.8491	0.287831	-11.3191
DBNDD2	0.833333	86.7645	2.25293	9.26732	7.9558	7.6202	11.0477	8.23332	7.10794	29.9503	8.53871	0.2879	-21.4116
TP53TG5	0.833333	86.7645	2.25293	9.26732	7.9558	7.6202	11.0477	8.23332	7.10794	29.9503	8.53871	0.2879	-21.4116
ANKRD6	91.4588	1.22423	1.4198	7.42947	8.36091	5.39598	11.9057	9.59495	9.50675	31.3676	8.69895	0.287953	-22.6686
CTAGE7P	92.6109	91.5738	90.2129	86.9403	14.5982	87.0041	80.367	78.0149	84.9578	91.4659	71.9804	0.287963	-19.4855
MAFG	89.6952	5	1.97783	12.2036	9.94242	6.45292	16.4815	7.3318	10.2495	32.2243	10.4436	0.288016	-21.7807
MILIP	89.6952	5	1.97783	12.2036	9.94242	6.45292	16.4815	7.3318	10.2495	32.2243	10.4436	0.288016	-21.7807
UPK1A	90.58	92.269	90.7552	91.6278	90.8374	91.1586	88.791	87.2329	90.2762	91.2014	89.9873	0.288028	-1.2141
LOC124905985	3.86218	11.7904	4.61846	8.15053	8.86335	8.04118	9.55956	10.4437	7.68496	6.75702	8.79055	0.288094	2.03353
TTC27	3.86218	11.7904	4.61846	8.15053	8.86335	8.04118	9.55956	10.4437	7.68496	6.75702	8.79055	0.288094	2.03353
SGPP1	10.8398	10.0745	2.22936	5.73577	4.57468	5.20387	6.77128	5.72534	5.49964	7.71456	5.5851	0.288113	-2.12946
CRMA	25.2941	15.4985	4.53007	8.68054	9.50964	10.8424	12.9686	12.2301	8.18064	15.1076	10.402	0.288117	-4.7056
MIR1-1HG	25.2941	15.4985	4.53007	8.68054	9.50964	10.8424	12.9686	12.2301	8.18064	15.1076	10.402	0.288117	-4.7056
LOC105376156	24.324	30.4646	5.38562	12.8411	16.5709	10.9787	15.7148	13.2948	15.7325	20.0581	14.1888	0.288161	-5.86927
LINC01865	89.9531	89.4041	90.4673	85.8151	84.9121	86.5777	78.4206	35.7755	85.6292	89.9415	76.1884	0.288161	-13.7531
LOC105376772	49.0514	5.50405	3.07455	24.1487	23.0836	31.1068	79.5953	34.0337	33.3544	19.21	37.5537	0.288207	18.3438
ERICH3	44.2489	32.4364	2.16902	13.4455	11.2039	9.60831	22.846	23.6944	15.2661	26.2848	16.0107	0.288248	-10.2741
HEBP2	29.8614	5.56466	2.73338	5.63121	6.85478	5.54168	6.89815	6.39275	6.06944	12.7198	6.23133	0.288312	-6.48848
WIPF3	90.2104	13.3068	3.65109	10.9077	14.9967	11.5075	17.4053	19.9652	15.1489	35.7228	14.9886	0.288319	-20.7342
DTNA	28.1051	31.2688	2.70601	11.637	10.3328	9.75646	17.6391	19.1801	11.6008	20.6933	13.3577	0.28833	-7.33558
ATP1B1	19.9376	17.4369	1.41444	8.79684	11.2868	7.13736	7.25544	8.22863	7.94558	12.9297	8.44178	0.288363	-4.48788
F2RL1	12.6197	6.43448	4.95554	8.33139	8.67651	8.36747	12.3669	16.0069	10.6567	8.00324	10.7343	0.288429	2.73107
OR51D1	88.6501	8.2702	13.9336	16.0051	18.2361	18.0696	20.0723	15.2824	16.9681	36.9513	17.439	0.288442	-19.5123
KCMF1	8.10975	5.84313	0.756166	6.84368	6.39674	6.60799	6.89477	6.07002	6.49435	4.90302	6.55126	0.288449	1.64824
PDE8A	2.26903	7.91698	2.32032	6.90869	6.06782	5.86577	5.50589	4.4219	5.35456	4.16878	5.68744	0.288576	1.51866
CNNM2	6.40699	10.7366	4.65551	10.0116	8.53215	8.27102	8.99335	7.26625	9.63972	7.26635	8.78568	0.288584	1.51933
LOC107984265	6.40699	10.7366	4.65551	10.0116	8.53215	8.27102	8.99335	7.26625	9.63972	7.26635	8.78568	0.288584	1.51933
RAD51	6.30185	2.62094	1.97809	4.63348	4.23412	4.88617	4.71366	4.61944	4.86577	3.63362	4.65878	0.288719	1.02515
RAD51-AS1	6.30185	2.62094	1.97809	4.63348	4.23412	4.88617	4.71366	4.61944	4.86577	3.63362	4.65878	0.288719	1.02515
GTF3C1	29.1212	6.13848	1.07497	4.76821	5.83865	4.7534	7.0712	5.34138	5.82775	12.1116	5.6001	0.288762	-6.51145
KATNIP	29.1212	6.13848	1.07497	4.76821	5.83865	4.7534	7.0712	5.34138	5.82775	12.1116	5.6001	0.288762	-6.51145
LINC02963	23.8471	82.6305	25.0522	23.2862	31.5811	23.7184	30.8677	37.3695	25.955	43.8433	28.7963	0.28887	-15.0469
STARD3NL	19.5275	7.67117	4.35002	9.56464	7.36191	4.43756	6.47184	5.09493	7.98867	10.5162	6.81992	0.288908	-3.69629
SOCS4	10.4666	7.24234	2.80228	4.91101	4.76108	4.68826	5.79308	5.03245	5.64094	6.83708	5.1378	0.288917	-1.69928
WDHD1	10.4666	7.24234	2.80228	4.91101	4.76108	4.68826	5.79308	5.03245	5.64094	6.83708	5.1378	0.288917	-1.69928
IZUMO2	86.5063	87.8073	25.6702	34.2938	27.8397	23.565	76.1876	73.1345	30.1099	66.6613	44.1884	0.288968	-22.4728
CYP11A1	87.6975	11.4809	2.84644	13.5149	17.691	12.6176	12.7068	13.1363	12.6732	34.0083	13.7233	0.289162	-20.285
KATNBL1	27.3201	6.20868	1.73025	5.16032	6.55247	5.66483	7.66376	5.11295	4.51126	11.753	5.7776	0.289167	-5.97541
PRNCR1	87.2167	89.9193	93.9803	88.6333	88.4935	44.5338	82.2041	81.9056	86.1307	90.3721	78.6502	0.289172	-11.7219
MFSD6L	90.859	90.656	40.1968	89.9473	88.4603	89.1217	83.657	82.0765	87.1775	73.9039	86.74	0.289234	12.8361
LOC105372687	83.7655	54.7302	78.2025	50.8643	34.415	78.1752	68.3372	35.5399	75.7825	72.2327	57.1857	0.28938	-15.047
SPATS2	12.2502	21.0112	2.26896	7.27649	8.46344	6.79289	9.03706	7.15813	7.7087	11.8435	7.73945	0.28945	-4.10402
AVPR1B	89.919	8.58151	3.54122	9.97545	14.6504	11.7532	14.9322	14.403	12.1094	34.0139	12.9706	0.289466	-21.0433
AVPR1B-DT	89.919	8.58151	3.54122	9.97545	14.6504	11.7532	14.9322	14.403	12.1094	34.0139	12.9706	0.289466	-21.0433
MIR6768	90.7427	89.3616	91.2867	93.453	93.8795	93.0556	90.4346	89.1501	91.0358	90.4637	91.8348	0.289753	1.37109
NOX4	89.3783	22.9301	4.64763	13.3758	13.603	13.5075	31.0008	27.4612	14.5013	38.9854	18.9083	0.28977	-20.0771
TMEM87B	41.3564	2.84923	0.507713	4.11747	6.94903	4.73089	3.56114	4.99835	5.31156	14.9045	4.94474	0.289806	-9.95972
FUT6	39.5179	19.2981	8.88462	25.906	22.9557	23.5235	78.4426	76.2674	26.9561	22.5669	42.3419	0.289862	19.775
BRF2	30.1458	3.38955	1.85318	5.46108	5.18118	4.54008	5.0939	4.30468	4.8514	11.7962	4.90539	0.28989	-6.8908
AFF1	5.18477	4.34104	2.11785	4.84453	4.76026	4.69647	5.56081	3.63534	4.62083	3.88122	4.68637	0.289896	0.805155
CDAN1	37.4706	4.37034	1.34573	5.88635	8.64845	3.94462	5.12517	5.40107	4.9241	14.3956	5.65496	0.289912	-8.74059
TTBK2-AS1	37.4706	4.37034	1.34573	5.88635	8.64845	3.94462	5.12517	5.40107	4.9241	14.3956	5.65496	0.289912	-8.74059
BAHCC1	12.3736	5.21558	4.12187	10.3866	9.48601	7.51354	13.8778	9.32226	7.81431	7.23701	9.73341	0.290071	2.49641
UCK2	8.54466	4.03192	2.22871	6.13004	7.80081	5.5415	6.24359	5.70567	7.46089	4.9351	6.48041	0.290139	1.54532
PCNX1	32.3759	6.23706	2.08902	7.27411	7.19056	5.10555	7.89167	5.65637	5.4104	13.5673	6.42144	0.290159	-7.14588
LOC105370025	17.7467	39.2655	23.8812	80.0573	77.0573	29.2353	25.7447	28.944	30.6135	26.9645	45.2753	0.290193	18.3109
RACGAP1	8.65766	0.883191	3.61974	8.68651	5.71673	3.86262	7.87695	9.07205	4.71365	4.38686	6.65475	0.290203	2.26789
MIR6125	13.8061	11.7693	8.1585	14.8168	14.1565	9.46265	13.7655	11.8573	14.7908	11.2446	13.1416	0.29021	1.89696
USP15	13.8061	11.7693	8.1585	14.8168	14.1565	9.46265	13.7655	11.8573	14.7908	11.2446	13.1416	0.29021	1.89696
LOC105374945	9.39874	50.5135	29.7939	87.4619	82.8223	88.2395	13.7731	20.0282	39.8119	29.9021	55.3561	0.29022	25.4541
LOC124907754	90.6082	1.31868	4.83565	8.07982	10.7077	6.38694	16.4482	11.8531	8.02536	32.2542	10.2502	0.290247	-22.004
QPCT	90.6082	1.31868	4.83565	8.07982	10.7077	6.38694	16.4482	11.8531	8.02536	32.2542	10.2502	0.290247	-22.004
LOC105371723	90.2168	22.0862	7.4975	15.4773	17.7147	19.0956	24.377	25.7009	21.5528	39.9335	20.6531	0.290257	-19.2804
LINC01044	24.6143	29.4901	12.7169	20.9495	20.6756	30.3364	30.0465	28.6744	36.5608	22.2738	27.8739	0.290267	5.60012
RAB40AL	90.9825	90.3783	81.4231	80.9262	91.8235	79.357	75.8925	88.911	79.7496	87.5946	82.7767	0.290364	-4.81797
SLC6A13	91.1586	91.5814	92.0055	85.031	89.4152	85.0814	44.5231	85.3647	88.9073	91.5819	79.7204	0.290431	-11.8614
RPH3A	43.6236	23.8744	11.4541	20.5365	19.9204	16.3702	17.603	21.7052	18.9574	26.3174	19.1821	0.290625	-7.13524
ARNT	5.56809	92.4281	3.13238	13.6708	12.4159	8.57701	11.8883	11.3104	12.3679	33.7095	11.7051	0.290657	-22.0044
SYPL2	86.2221	10.2987	5.83783	12.4709	15.0482	9.54939	20.5149	17.2213	11.6788	34.1195	14.4139	0.290685	-19.7056
CTSD	86.5372	9.84378	5.15042	19.0615	20.7173	10.3979	16.686	4.43048	10.6479	33.8438	13.6568	0.290721	-20.187
LOC105376888	93.3877	92.3217	94.1614	93.805	92.6732	93.9608	88.6505	87.5745	91.7806	93.2903	91.4074	0.290729	-1.88283
LOC124904813	93.3877	92.3217	94.1614	93.805	92.6732	93.9608	88.6505	87.5745	91.7806	93.2903	91.4074	0.290729	-1.88283
GNAS	9.80196	18.6287	6.60145	23.9231	20.746	25.3864	10.3303	13.2263	9.4825	11.6774	17.1824	0.290739	5.50509
FXR2	27.2787	9.04765	2.58983	7.97127	6.21211	6.65894	9.22337	6.81455	7.47394	12.9721	7.39236	0.290757	-5.5797
LOC124905972	94.4757	89.5606	93.7354	91.4198	92.9633	92.6956	86.1639	87.262	91.3752	92.5906	90.3133	0.290826	-2.27723
SLC9A3-AS1	88.9834	0.454545	2.84222	8.82372	11.5883	8.44777	9.58394	7.41068	7.89557	30.7601	8.95834	0.290854	-21.8017
SLC9A3-OT1	88.9834	0.454545	2.84222	8.82372	11.5883	8.44777	9.58394	7.41068	7.89557	30.7601	8.95834	0.290854	-21.8017
ZNF768	90.382	1.79354	0.430301	8.41323	9.42861	6.03744	12.532	7.22743	7.726	30.8686	8.56079	0.290884	-22.3078
ZNF774	8.33333	3.88889	3.5819	7.66383	7.53137	6.93496	6.47237	7.67231	4.1631	5.26804	6.73966	0.290934	1.47162
C19orf12	39.4675	29.3039	6.97892	21.1628	19.888	13.6437	15.0413	11.8194	23.0562	25.2501	17.4352	0.290994	-7.81485
MAPK3	89.1251	3.87755	2.56771	8.43653	16.4799	7.12695	9.10726	9.67683	11.1586	31.8568	10.331	0.291032	-21.5258
NKPD1	86.4228	86.2687	85.5377	83.562	86.4545	88.0597	80.2094	77.2633	84.481	86.0764	83.3383	0.291068	-2.73806
ESYT1	6.3664	3.89303	2.6633	5.237	5.28252	5.55443	4.86742	4.44608	5.68979	4.30758	5.17954	0.291076	0.871963
SNTB1-AS2	91.4678	91.3927	92.9802	91.7734	91.6119	88.2334	91.3446	90.8416	91.8056	91.9469	90.9351	0.291184	-1.0118
KLF13	49.3254	3.05556	1.40569	4.92826	6.38748	3.75452	7.89577	6.10118	7.78314	17.9289	6.14173	0.291233	-11.7872
FHL1P1	12.2108	9.83516	3.55621	7.5083	5.10141	4.19988	8.12653	6.56003	6.66228	8.53407	6.35974	0.29127	-2.17433
SEC62	12.2108	9.83516	3.55621	7.5083	5.10141	4.19988	8.12653	6.56003	6.66228	8.53407	6.35974	0.29127	-2.17433
FRG2KP	86.0842	16.3636	3.88477	12.3552	13.5066	9.03128	22.6831	21.7705	16.552	35.4442	15.9831	0.29129	-19.4611
YBX3P1	86.0842	16.3636	3.88477	12.3552	13.5066	9.03128	22.6831	21.7705	16.552	35.4442	15.9831	0.29129	-19.4611
ALOX5AP	86.9904	86.8959	22.1373	25.4231	40.7864	39.1653	83.7532	25.9962	46.3896	65.3412	43.5856	0.291312	-21.7556
NRP2	7.95921	8.32787	3.55076	7.99941	8.7978	5.70711	9.29088	12.0387	7.049	6.61262	8.48048	0.29141	1.86786
CCDC40	28.5623	6.02981	0.811253	4.63125	5.91378	5.20751	5.99195	5.801	5.0395	11.8011	5.43083	0.291478	-6.37028
TBC1D16	28.5623	6.02981	0.811253	4.63125	5.91378	5.20751	5.99195	5.801	5.0395	11.8011	5.43083	0.291478	-6.37028
PPFIA2	13.2271	9.74745	4.2867	9.16321	9.90569	9.2778	16.4595	16.697	11.5339	9.08709	12.1729	0.291517	3.08577
NR3C1	3.44811	5.55658	1.181	4.27305	5.27778	4.0004	4.94846	3.81832	4.1767	3.39523	4.41578	0.291606	1.02056
ASRGL1	39.8113	6.66778	2.6627	7.11649	8.35623	6.08102	9.26356	8.40765	6.0482	16.3806	7.54553	0.291669	-8.83506
MIR320D1	91.5577	93.907	94.5474	93.2305	93.0176	93.1262	89.8736	89.6926	92.99	93.3373	91.9884	0.291753	-1.34892
RILP	91.3185	3.09881	1.07886	8.90843	9.8671	5.29668	19.6549	5.16804	7.07173	31.832	9.32781	0.291791	-22.5042
ZNF197	92.4796	1.55468	0.847791	8.07993	12.9425	7.66191	11.3839	4.62853	8.30882	31.6274	8.83427	0.291843	-22.7931
ZNF197-AS1	92.4796	1.55468	0.847791	8.07993	12.9425	7.66191	11.3839	4.62853	8.30882	31.6274	8.83427	0.291843	-22.7931
ELF4	89.5873	88.0352	40.1307	75.6304	7.43078	50.11	69.9935	8.21115	74.1033	72.5844	47.5798	0.292008	-25.0045
NRCAM	10.6404	25.0009	2.5531	6.70153	9.09798	6.0677	9.87732	7.90504	6.7269	12.7315	7.72941	0.292047	-5.00206
LINC01968	6.99293	32.7167	1.14272	4.75013	5.92394	5.81413	5.26643	9.0935	7.01305	13.6174	6.3102	0.292263	-7.30725
LINC01972	6.99293	32.7167	1.14272	4.75013	5.92394	5.81413	5.26643	9.0935	7.01305	13.6174	6.3102	0.292263	-7.30725
LOC105374292	6.99293	32.7167	1.14272	4.75013	5.92394	5.81413	5.26643	9.0935	7.01305	13.6174	6.3102	0.292263	-7.30725
NCAPG2	9.6317	42.1261	3.58551	10.0745	14.0733	8.35892	6.98657	7.40015	9.24061	18.4478	9.35566	0.292275	-9.09211
ADAMTSL4-AS2	86.7166	91.28	90.1794	89.1459	86.1892	91.21	82.4344	86.5838	87.2112	89.392	87.1291	0.292298	-2.26293
RPP30	8.58881	6.14102	7.86457	11.4703	9.67322	7.63564	7.90174	9.52961	6.73083	7.53147	8.82356	0.292325	1.29209
NARS2	6.4027	14.2014	3.79661	7.19596	4.47094	6.45635	5.84682	5.38104	4.87454	8.13359	5.70428	0.292396	-2.42931
LOC124900447	93.141	93.4729	94.1444	94.4752	93.0493	93.7622	90.2889	90.3449	92.344	93.5861	92.3774	0.292478	-1.20867
AHNAK2	17.2727	89.4834	4.8455	18.1418	19.2274	15.9036	23.225	11.3544	16.2928	37.2005	17.3575	0.2925	-19.843
LOC105370791	92.9218	2.13287	1.72768	7.41386	7.87247	7.13692	12.0294	14.1529	8.85931	32.2608	9.57749	0.292503	-22.6833
VAX2	11.4145	14.1917	8.89053	20.0487	10.1193	9.79922	18.3752	15.5271	13.6364	11.4989	14.5843	0.292563	3.08545
USP7	6.2937	12.2638	2.4416	4.00725	5.05081	4.49934	7.02189	3.68516	4.01546	6.9997	4.71332	0.292588	-2.28638
USP7-AS1	6.2937	12.2638	2.4416	4.00725	5.05081	4.49934	7.02189	3.68516	4.01546	6.9997	4.71332	0.292588	-2.28638
PLXNB1	1.13636	89.7295	2.85599	6.47124	8.63334	7.2775	17.9546	9.94939	5.14664	31.2406	9.23879	0.292773	-22.0018
CNMD	9.85285	16.7935	4.92133	11.3166	12.6569	10.969	15.7375	18.58	13.3051	10.5226	13.7609	0.292783	3.23828
NDST2	93.4231	0.2457	0.550635	7.87365	7.27279	5.14045	9.57933	11.5469	8.22619	31.4065	8.27321	0.292849	-23.1332
NDST2-ZSWIM8-AS1	93.4231	0.2457	0.550635	7.87365	7.27279	5.14045	9.57933	11.5469	8.22619	31.4065	8.27321	0.292849	-23.1332
PCDHA3	37.6923	31.2778	18.1498	33.2475	32.3123	36.7088	42.0377	39.1816	25.6429	29.04	34.8551	0.292905	5.81517
PPP1R3C	18.0533	10.347	8.8919	11.5955	15.513	13.3801	16.2127	19.1904	15.1873	12.4307	15.1798	0.292916	2.74908
FAM223B	91.0352	83.1678	86.2908	84.3239	88.2598	82.8629	80.0401	87.462	80.9408	86.8313	83.9816	0.292987	-2.84967
ZNF675	1.2303	4.92956	4.83249	5.17352	2.98047	3.30271	9.66056	8.85962	4.74664	3.66412	5.78725	0.293077	2.12314
SORBS2-AS1	15.8206	88.3659	6.98337	12.6361	14.5343	18.6361	23.7418	20.1431	16.3881	37.0566	17.6799	0.293107	-19.3767
IRAK2	11.0346	33.2804	4.48192	9.74204	12.8913	12.9966	8.146	6.76667	6.35069	16.2656	9.48223	0.293142	-6.7834
GALNT12	90.6397	7.93127	3.16174	16.2674	15.5707	7.83791	16.8742	9.0936	9.9739	33.9109	12.6029	0.293144	-21.308
IUR1	81.7651	88.6343	90.3413	85.3617	85.6111	87.5833	80.6945	80.0365	85.2335	86.9136	84.0868	0.293171	-2.8268
FAAHP1	8.18182	88.87	4.03732	12.0531	14.2409	9.94139	11.9812	16.6204	13.7337	33.6964	13.0951	0.293201	-20.6013
TSPAN17	88.0659	9.51486	6.32409	17.4267	18.4581	14.0556	11.2522	13.612	13.1859	34.635	14.6651	0.293265	-19.9699
ACAN	87.9323	9.74242	7.55389	15.0627	18.6753	12.6885	16.0446	14.8118	14.938	35.0762	15.3701	0.293317	-19.7061
STEAP1B	54.2599	15.4545	15.2543	15.006	17.7298	24.8669	16.5831	16.2943	19.8001	28.3229	18.38	0.293369	-9.94288
ADRA1B	23.4168	26.2451	5.06971	7.94468	20.4569	9.21373	10.6524	11.4335	14.7815	18.2439	12.4138	0.293452	-5.83008
GMNC	17.2773	88.1679	3.1874	13.6344	12.5096	8.04306	25.6212	20.5481	16.9102	36.2109	16.2111	0.293561	-19.9998
LOC105379278	73.4836	78.4697	80.171	71.3266	75.0498	75.9933	65.5387	44.1463	79.1971	77.3747	68.542	0.293638	-8.83278
PGAP6	6.36364	92.0873	3.81344	10.5758	16.0297	8.71672	17.1799	8.10968	13.6309	34.0881	12.3738	0.29364	-21.7143
DDI2	21.6691	5.27399	1.46279	5.24511	4.05158	5.19286	5.88959	4.60433	4.02459	9.46862	4.83468	0.29365	-4.63394
PIGW	3.70751	6.54346	1.97007	5.67936	5.14042	5.73524	4.67242	4.75258	4.7259	4.07368	5.11765	0.293683	1.04398
LOC124904172	33.4671	46.8891	6.1764	16.3572	14.8576	15.0567	27.8493	24.2878	16.7651	28.8442	19.1956	0.2937	-9.64859
ARX	11.6306	25.7459	25.5201	34.0207	15.5823	29.9869	32.2507	19.7486	31.472	20.9655	27.1769	0.293736	6.21136
EIF5A2	6.78445	8.89405	6.13004	7.38244	6.99971	4.75498	7.21113	4.88917	6.33444	7.26952	6.26198	0.293783	-1.00754
LOC105374216	6.78445	8.89405	6.13004	7.38244	6.99971	4.75498	7.21113	4.88917	6.33444	7.26952	6.26198	0.293783	-1.00754
RBFA	11.8385	11.9854	2.39659	5.7898	6.8915	5.93764	6.95534	6.10345	6.48146	8.74015	6.35987	0.293811	-2.38028
RBFADN	11.8385	11.9854	2.39659	5.7898	6.8915	5.93764	6.95534	6.10345	6.48146	8.74015	6.35987	0.293811	-2.38028
FKBPL	50.3122	0.921329	3.90974	5.41454	7.93483	8.38742	4.69359	5.04887	7.24463	18.3811	6.45398	0.293823	-11.9271
LOC105373418	8.19811	14.3894	1.81917	4.72334	6.57806	4.7204	6.14392	4.93879	5.21903	8.13558	5.38726	0.293824	-2.74832
YWHAQ	8.19811	14.3894	1.81917	4.72334	6.57806	4.7204	6.14392	4.93879	5.21903	8.13558	5.38726	0.293824	-2.74832
PRIMA1	22.7243	29.3512	5.70558	13.8049	12.7942	11.3708	17.6943	12.896	14.41	19.2604	13.8284	0.293844	-5.43201
FAM90A1	47.5478	31.7217	21.104	86.4433	30.7143	44.88	38.9768	43.6377	42.7531	33.4578	47.9009	0.293885	14.443
LINC02449	47.5478	31.7217	21.104	86.4433	30.7143	44.88	38.9768	43.6377	42.7531	33.4578	47.9009	0.293885	14.443
LINC01209	88.0311	91.5099	93.3293	88.5601	86.3824	88.9489	81.0758	47.2147	87.0917	90.9568	79.8789	0.293934	-11.0778
LOC124905119	82.533	91.2266	26.6123	85.3518	84.1989	86.2751	77.4591	75.8164	83.5876	66.7906	82.1148	0.293985	15.3242
DEFB124	81.466	12.0835	6.03152	13.6366	16.8083	9.84667	18.5427	19.8424	11.4412	33.1937	15.0197	0.294015	-18.174
REM1	81.466	12.0835	6.03152	13.6366	16.8083	9.84667	18.5427	19.8424	11.4412	33.1937	15.0197	0.294015	-18.174
RUNX3-AS1	88.7533	86.6152	85.9543	87.6922	87.04	88.043	83.5054	77.9546	81.5875	87.1076	84.3038	0.294063	-2.8038
FOXL1	90.8042	13.094	5.39217	14.3921	14.9224	10.317	23.5154	18.7937	13.6935	36.4301	15.939	0.294077	-20.4911
DKFZp434L192	77.0987	78.2887	76.0636	77.0396	79.8393	75.4218	71.8191	36.224	51.1201	77.1504	65.244	0.294097	-11.9064
TICAM1	9.99236	91.2306	5.12015	11.787	19.0521	16.7583	12.0798	11.0024	16.8668	35.4477	14.5911	0.294157	-20.8566
LOC124906291	90.8217	90.1872	92.7334	91.5155	90.85	91.9909	45.9249	87.4111	44.1357	91.2474	75.3047	0.294173	-15.9428
MIR938	90.7965	54.2183	92.107	92.0714	91.1946	91.2787	83.294	84.5164	89.2782	79.0406	88.6056	0.2942	9.56497
LOC105370650	90.9284	89.0378	89.0574	90.5618	88.7658	89.7371	86.6106	85.0985	88.574	89.6745	88.2246	0.294282	-1.44988
LOC124903377	90.9284	89.0378	89.0574	90.5618	88.7658	89.7371	86.6106	85.0985	88.574	89.6745	88.2246	0.294282	-1.44988
LINC00112	79.9856	82.6499	84.5225	83.6994	78.4649	83.2793	76.5903	70.0392	80.7387	82.386	78.802	0.294332	-3.58402
LINC00479	79.9856	82.6499	84.5225	83.6994	78.4649	83.2793	76.5903	70.0392	80.7387	82.386	78.802	0.294332	-3.58402
MACIR	21.5987	7.95455	1.38799	5.80962	4.52939	4.82583	6.68027	6.07505	7.13948	10.3138	5.84327	0.294344	-4.47048
PERM1	25.7878	44.1814	10.0279	25.4179	22.5622	5.16536	24.9324	17.8174	6.83044	26.6657	17.1209	0.294435	-9.54475
FRAT2	4.07236	10.4146	2.50117	8.98473	11.3002	6.1287	7.07583	6.70552	7.10011	5.66271	7.88252	0.294461	2.21981
LOC105378448	4.07236	10.4146	2.50117	8.98473	11.3002	6.1287	7.07583	6.70552	7.10011	5.66271	7.88252	0.294461	2.21981
TMEM86A	20.8632	8.68534	2.30654	4.99772	8.37658	5.29488	6.46622	5.83021	7.87475	10.6184	6.47339	0.29449	-4.14498
CLEC12B	88.4321	88.0317	88.5325	55.9843	86.3581	87.8017	83.1745	80.5324	86.8633	88.3321	80.1191	0.294497	-8.21305
LINC01003	24.668	6.48338	1.46326	6.31521	5.81893	4.67767	6.87722	4.73979	5.23064	10.8715	5.60991	0.294598	-5.26162
RPL17	7.69563	3.30523	2.04625	5.70228	12.9648	4.41266	6.56898	7.09924	4.37801	4.34904	6.85434	0.294657	2.5053
SNORD58A	7.69563	3.30523	2.04625	5.70228	12.9648	4.41266	6.56898	7.09924	4.37801	4.34904	6.85434	0.294657	2.5053
SNORD58B	7.69563	3.30523	2.04625	5.70228	12.9648	4.41266	6.56898	7.09924	4.37801	4.34904	6.85434	0.294657	2.5053
POTEB	81.5503	85.7767	81.3908	81.1009	77.7345	79.811	73.3733	36.9331	78.9396	82.9059	71.3154	0.294658	-11.5906
LOC105372719	84.8204	10.0996	9.00998	14.6758	13.9187	11.903	25.3044	15.3597	13.3874	34.6433	15.7582	0.294747	-18.8852
GSTP1	31.8444	13.6274	2.00847	7.3658	11.6226	7.01367	13.0955	5.53794	9.91107	15.8268	9.0911	0.294786	-6.73566
LOC124902774	21.2242	10.5943	9.57886	15.9993	15.0199	14.8407	22.151	18.1662	16.571	13.7991	17.1247	0.29483	3.32558
MIR497HG	83.6464	5.99778	9.79699	14.1471	13.7031	12.28	14.3003	15.3741	16.5307	33.1471	14.3892	0.294852	-18.7579
LINC01778	24.503	24.1066	8.86391	14.4769	16.5206	16.1789	15.5909	15.0876	13.8231	19.1578	15.2797	0.294855	-3.87819
RASSF6	8.69464	5.94406	15.9958	14.1116	10.0493	13.754	18.4919	20.2811	7.95485	10.2115	14.1071	0.294858	3.89561
ZBTB42	40.9917	7.95664	3.37646	8.85853	8.49069	6.49438	6.99769	8.40053	12.1109	17.4416	8.55879	0.29486	-8.88283
MDGA1	18.523	5.03749	0.457981	4.10636	4.18508	3.77833	4.33664	3.82478	3.67235	8.00616	3.98392	0.294895	-4.02224
HAS1	32.0852	85.9941	7.00638	16.9206	19.5923	14.6867	36.0011	32.2701	21.3055	41.6952	23.4627	0.294944	-18.2325
MED16	28.3073	7.93919	1.59884	7.57507	6.09557	5.44745	7.00158	7.78517	5.74445	12.6151	6.60821	0.294963	-6.0069
RNU6-9	28.3073	7.93919	1.59884	7.57507	6.09557	5.44745	7.00158	7.78517	5.74445	12.6151	6.60821	0.294963	-6.0069
MATCAP1	12.2677	6.78236	1.38	9.21066	10.2225	9.09416	12.1019	7.1003	8.66094	6.81003	9.39842	0.294967	2.58839
TRMT61A	90.9684	4.8951	2.655	8.32808	14.8493	8.59409	16.9044	8.29769	9.91716	32.8395	11.1485	0.294983	-21.691
LOC105371597	79.6383	81.5977	79.0624	80.1353	79.8732	80.5785	76.986	75.9231	78.7554	80.0995	78.7086	0.295061	-1.39091
LOC102723439	93.2026	92.4632	94.9939	93.8213	93.6012	92.7737	92.2196	91.6859	92.5108	93.5532	92.7687	0.295085	-0.78446
SMPDL3A	10.2463	12.344	6.68099	10.8106	10.785	11.0089	9.57296	11.9752	13.5485	9.75708	11.2835	0.295091	1.52643
COL6A1	89.6687	3.47826	8.75692	18.1063	13.2562	8.51054	12.8048	14.0387	12.4942	33.968	13.2018	0.295099	-20.7661
BIK	7.38235	7.06003	3.13683	7.13533	9.90816	5.59875	7.74319	6.62155	6.65456	5.85974	7.27692	0.295167	1.41719
PEX5L-AS2	86.0637	89.1013	90.3634	91.0215	80.9573	85.1041	85.387	72.5265	88.7885	88.5095	83.9642	0.295232	-4.5453
LOC102723690	90.7284	90.0349	91.6704	90.9792	89.869	91.223	46.7617	47.0099	88.3786	90.8112	75.7036	0.295291	-15.1077
LINC01374	89.1604	8.51222	7.1147	10.366	10.4499	15.6438	14.4278	18.5977	18.7285	34.9291	14.7023	0.29551	-20.2268
ELL3	91.8528	6.15385	6.92646	16.7737	10.109	14.4929	12.1557	10.9307	18.4197	34.9777	13.8136	0.295554	-21.1641
THOC2	12	89.911	32.5396	34.008	6.58908	34.8651	37.1116	5.62678	31.2885	44.8169	24.9148	0.295568	-19.902
ZNF644	39.1567	7.94862	3.80891	8.32784	7.35496	7.54183	12.4023	9.25318	6.72424	16.9714	8.60073	0.295636	-8.37068
VIM	4.11337	5.87442	1.2237	4.79998	5.77538	4.28041	5.10371	4.34583	4.55109	3.73716	4.8094	0.295755	1.07224
VIM-AS1	4.11337	5.87442	1.2237	4.79998	5.77538	4.28041	5.10371	4.34583	4.55109	3.73716	4.8094	0.295755	1.07224
PEAK3	84.5113	4.46076	6.83388	11.0125	11.6374	13.4553	14.2864	10.4545	13.8795	31.9353	12.4542	0.295774	-19.4811
KCNK3	88.2106	15.5199	4.74432	15.8038	13.5743	12.1711	23.9549	17.9385	15.9861	36.1583	16.5715	0.295789	-19.5868
PITPNM2	4.85625	15.6283	1.18479	10.235	10.2564	10.3438	12.2942	10.5495	9.29609	7.22312	10.4958	0.295901	3.27271
ANXA1	43.8011	86.784	87.4705	84.8696	83.755	84.5661	82.6141	81.2759	83.3154	72.6852	83.3994	0.296033	10.7141
THOP1	17.6869	17.7726	2.36365	12.5293	6.64622	8.7297	5.6082	6.57299	10.4192	12.6077	8.41761	0.296123	-4.19011
BAALC	16.5582	3.65976	6.69664	9.61228	13.9782	9.39213	13.7011	12.0833	14.6321	8.97154	12.2332	0.296135	3.26166
MIR424	41.5892	28.0631	35.1215	34.9816	9.67377	36.2679	33.4031	7.36277	31.3733	34.9246	25.5104	0.296174	-9.4142
LOC124903766	18.4168	15.363	7.27134	14.7368	19.3801	11.2645	18.4827	20.3888	18.0718	13.6837	17.0541	0.296221	3.3704
HOXB6	68.9147	6.2704	2.43857	8.11984	8.27567	8.12671	13.9203	12.9464	7.65442	25.8746	9.84057	0.296233	-16.034
MIR6873	93.3571	94.5808	92.9532	92.7856	91.7336	91.7912	6.44483	6.83819	93.0707	93.6304	63.7774	0.296278	-29.853
LINC00515	87.7462	88.4816	87.9822	84.0707	88.4084	84.7104	90.3843	86.4662	82.3384	88.07	86.0631	0.296364	-2.00689
ATP4B	88.4753	85.8977	89.3515	88.6808	87.0853	88.0767	84.9727	83.2516	85.9734	87.9082	86.3401	0.296371	-1.56808
IFI30	89.0208	1.26323	5.0379	12.3	10.8981	12.2989	7.30633	9.81257	10.8562	31.774	10.5787	0.296374	-21.1953
FBXO27	45.8501	12.6135	4.37738	8.9544	11.2269	8.36896	20.8213	7.36619	9.27468	20.947	11.0021	0.296443	-9.9449
PLXND1	8.67347	8.35768	1.73692	8.23075	6.44301	7.62353	10.3934	8.02672	8.10342	6.25603	8.13681	0.296542	1.88079
UQCC4	5.60001	5.6576	1.29198	5.06004	5.01898	5.02842	5.89651	5.22362	5.4236	4.18319	5.2752	0.296547	1.092
PTGDR2	83.8847	27.3725	30.418	88.2907	87.9568	31.2581	86.658	83.7402	40.0645	47.2251	69.6614	0.296551	22.4363
PRCP	8.36568	4.8175	4.45473	6.74758	7.68463	6.13863	7.39514	6.56606	6.72587	5.8793	6.87632	0.296566	0.997019
APLP2	17.0899	10.6549	1.74633	4.97027	5.94893	5.25994	10.2534	5.61063	5.68422	9.83036	6.2879	0.296673	-3.54246
VTI1B	37.6248	4.52249	3.01216	6.79675	7.33535	6.00998	7.03642	6.83614	6.24332	15.0531	6.70966	0.296676	-8.34348
LOC102723730	23.9827	88.6301	88.3665	87.7593	86.3734	87.1918	78.0343	76.1063	83.8342	66.9931	83.2166	0.29673	16.2235
FAM168A	46.2697	7.40759	1.93753	8.96263	8.54619	6.40187	9.98319	5.76261	9.40569	18.5383	8.17703	0.29683	-10.3612
UBN2	6.82773	3.15646	1.27906	4.79752	5.85538	4.83017	5.70463	4.87661	4.1289	3.75441	5.0322	0.296877	1.27779
ERICH2	4.51923	8.19531	1.97295	6.39501	6.40734	5.04005	7.24597	7.39373	5.67817	4.89583	6.36004	0.296929	1.46421
LOC107986082	9.59543	19.5238	7.91391	7.45309	8.5566	8.49059	9.84994	9.36124	12.7186	12.3444	9.40502	0.296988	-2.93937
SLC6A20	9.59543	19.5238	7.91391	7.45309	8.5566	8.49059	9.84994	9.36124	12.7186	12.3444	9.40502	0.296988	-2.93937
MERTK	7.52412	9.08522	3.3535	8.0011	8.20515	7.10338	8.04987	8.21139	8.11492	6.65428	7.94763	0.297047	1.29335
VAV2	4.83382	11.4016	1.86716	7.73041	12.1533	5.31541	18.2531	8.15141	7.30309	6.0342	9.81779	0.297113	3.78359
CLPB	13.8849	42.0911	7.31878	11.3564	12.5072	13.9798	14.6795	14.0166	12.5941	21.0983	13.1889	0.297138	-7.90934
LOC107984628	89.4176	90.1761	92.8124	90.852	90.8849	91.1804	85.6013	85.3799	89.1257	90.802	88.8374	0.297168	-1.96469
LOC124902185	93.502	91.2709	90.0327	94.5724	93.4489	94.1235	91.6062	90.513	93.0449	91.6019	92.8848	0.297213	1.28294
ZNF773	41.4861	0.952381	0.332457	3.9805	4.41572	3.46169	4.19439	4.77457	4.46746	14.257	4.21572	0.297289	-10.0413
SCGB1C1	81.8784	79.9838	89.325	80.8523	87.0176	84.6816	16.544	77.551	27.7625	83.729	62.4015	0.297335	-21.3276
ST8SIA1	16.6762	7.7283	3.39778	6.00582	6.59512	6.1405	7.5769	6.19353	5.58517	9.26741	6.34951	0.297364	-2.9179
GPR148	88.7909	3.27957	4.52794	11.5135	9.88677	11.7117	12.6444	8.9998	13.1415	32.1995	11.3163	0.297368	-20.8832
SMIM46	89.8261	89.8948	91.9283	92.7812	92.1758	92.3761	90.5246	89.7715	91.2914	90.5497	91.4868	0.297409	0.937023
MALT1	15.1794	7.40382	1.89026	20.1329	22.3787	12.4487	10.2502	7.73469	7.12208	8.15784	13.3446	0.297557	5.18671
MALT1-AS1	15.1794	7.40382	1.89026	20.1329	22.3787	12.4487	10.2502	7.73469	7.12208	8.15784	13.3446	0.297557	5.18671
LINC00609	23.0449	88.2234	32.7937	35.829	33.8207	32.5505	33.1269	32.7973	29.9566	48.0207	33.0135	0.297575	-15.0072
CLIP3	92.8944	95.066	4.25105	20.3317	25.4612	14.762	90.3751	33.9725	26.1557	64.0705	35.1764	0.297583	-28.8941
SORT1	34.1915	14.5979	3.69797	11.3838	11.9072	6.65191	16.553	7.07745	9.28054	17.4958	10.4756	0.29759	-7.02013
DIAPH2	91.2225	3.8961	15.7414	18.9651	7.41802	16.5909	27.849	5.92569	19.6554	36.9533	16.0673	0.297702	-20.886
WNT2B	12.3975	1.68651	1.71952	7.09754	9.77033	6.14653	9.4148	8.30944	7.58426	5.26783	8.05382	0.297748	2.78599
LOC124903023	91.1878	91.5599	92.8888	92.5908	91.4341	91.3177	89.3844	88.623	91.4946	91.8788	90.8075	0.297766	-1.07137
C21orf91-OT1	84.6316	82.7484	86.0984	84.91	82.1193	84.2122	41.0913	30.1213	83.3261	84.4928	67.63	0.297771	-16.8628
MIR6852	91.2782	91.9918	92.7212	93.4124	92.7139	92.985	92.0491	91.4299	92.7985	91.9971	92.5648	0.297784	0.567726
LOC105374495	8.36593	2.65689	1.71481	6.99145	6.146	5.10791	6.5162	5.53643	4.92912	4.24588	5.87118	0.297785	1.62531
RAB28	8.36593	2.65689	1.71481	6.99145	6.146	5.10791	6.5162	5.53643	4.92912	4.24588	5.87118	0.297785	1.62531
COPS7A	9.13496	2.2533	1.75169	6.45751	6.05945	5.17968	6.68468	7.15227	5.65759	4.37998	6.19853	0.297808	1.81855
LOC286083	91.5466	91.0528	21.9117	31.1861	23.2394	15.7604	82.2565	79.0725	15.7989	68.1703	41.219	0.297961	-26.9514
COPB2	3.99267	5.41629	7.72455	9.82503	6.34002	5.0645	6.27204	6.73927	8.46733	5.71117	7.11803	0.297983	1.40686
PINX1	4.74015	8.45656	2.18625	7.51192	9.33419	5.77311	5.77585	8.20799	4.80122	5.12765	6.90071	0.298047	1.77306
PINX1-DT	4.74015	8.45656	2.18625	7.51192	9.33419	5.77311	5.77585	8.20799	4.80122	5.12765	6.90071	0.298047	1.77306
IMPG1	21.2726	7.81849	6.28748	13.7576	16.4721	13.5575	16.664	17.9427	14.5776	11.7929	15.4953	0.298069	3.7024
PPP4R2	90.3211	6.93702	1.37433	11.8742	13.6425	12.3899	11.1167	9.79987	11.3321	32.8775	11.6925	0.298081	-21.1849
IRS2	90.2258	10.4303	2.52788	7.78776	9.50394	6.51473	21.8977	21.6683	12.2866	34.3946	13.2765	0.298105	-21.1181
LOC105370360	90.2258	10.4303	2.52788	7.78776	9.50394	6.51473	21.8977	21.6683	12.2866	34.3946	13.2765	0.298105	-21.1181
LOC124903211	90.2258	10.4303	2.52788	7.78776	9.50394	6.51473	21.8977	21.6683	12.2866	34.3946	13.2765	0.298105	-21.1181
LOC124907868	17.4242	0.520833	0.444444	12.7941	14.2647	15.9248	8.49331	10.3391	4.81452	6.12984	11.1051	0.298152	4.97524
CLEC4C	90.7111	90.1737	92.2361	88.7461	86.4525	88.5694	38.2645	78.8228	85.9478	91.0403	77.8005	0.298184	-13.2398
SHISA5	44.5975	2.24242	4.74895	5.01868	2.90122	1.9764	13.3087	9.94319	7.02049	17.1963	6.69478	0.298288	-10.5015
F8A3	89.2966	88.8111	83.2041	80.596	93.1478	79.1035	72.4873	88.379	77.032	87.1039	81.7909	0.298334	-5.31298
H2AB3	89.2966	88.8111	83.2041	80.596	93.1478	79.1035	72.4873	88.379	77.032	87.1039	81.7909	0.298334	-5.31298
MIR1184-3	89.2966	88.8111	83.2041	80.596	93.1478	79.1035	72.4873	88.379	77.032	87.1039	81.7909	0.298334	-5.31298
TMLHE-AS1	89.2966	88.8111	83.2041	80.596	93.1478	79.1035	72.4873	88.379	77.032	87.1039	81.7909	0.298334	-5.31298
LINC02440	37.7075	38.9588	11.2562	16.8716	17.939	17.8742	31.7289	25.5646	19.5384	29.3075	21.5861	0.298442	-7.72141
LOC124904042	11.1074	90.9783	7.90612	17.6704	11.7964	15.6142	21.4199	13.3602	19.3576	36.6639	16.5364	0.298444	-20.1275
COL25A1	13.6889	4.87827	4.03178	8.02923	8.53952	7.64189	13.5345	14.2346	11.1214	7.53299	10.5169	0.298517	2.98386
COL25A1-DT	13.6889	4.87827	4.03178	8.02923	8.53952	7.64189	13.5345	14.2346	11.1214	7.53299	10.5169	0.298517	2.98386
SFTPB	92.3452	91.1312	92.8978	92.7849	91.2642	92.6437	81.9791	82.9033	91.061	92.1247	88.7727	0.298522	-3.35203
TMPO	10.7708	9.12985	2.04262	8.91052	7.6007	9.26394	9.33605	9.76381	12.4993	7.31443	9.56239	0.298537	2.24796
TMPO-AS1	10.7708	9.12985	2.04262	8.91052	7.6007	9.26394	9.33605	9.76381	12.4993	7.31443	9.56239	0.298537	2.24796
RNF6	30.9822	5.49904	3.64759	5.86474	4.82816	7.37065	10.2341	7.77756	4.29978	13.3763	6.72916	0.298576	-6.64713
LINC-ROR	89.8329	90.588	91.0378	87.2597	90.9475	85.3892	89.0887	75.6993	91.2108	90.4862	86.5992	0.298597	-3.88703
P2RY6	89.5721	26.3636	19.5765	28.1713	30.6104	28.6192	23.1167	25.7049	35.1428	45.1707	28.5609	0.298694	-16.6098
LAMTOR1	19.4199	8.3538	3.64829	6.35176	8.74126	5.47017	5.65681	4.84193	9.70575	10.474	6.79461	0.298695	-3.67939
MIR4637	92.9722	92.7025	94.0115	94.0222	92.8713	92.9717	91.58	91.2467	92.2269	93.2287	92.4865	0.298741	-0.74226
CCKBR	85.7004	9.12976	3.53295	9.45626	13.2244	7.11795	17.2009	20.3369	10.8499	32.7877	13.031	0.298756	-19.7567
LINC01000	32.9972	3.30579	1.57761	5.43433	4.50573	4.22099	5.99595	5.21944	5.36028	12.6269	5.12279	0.298799	-7.50409
LOC105375222	85.8982	9.9053	15.02	18.8804	21.59	20.2119	15.1577	17.5444	19.7954	36.9412	18.8633	0.298834	-18.0779
CPZ	13.7258	60.9018	17.221	21.5383	12.6317	21.2257	24.3123	13.0048	21.2393	30.6162	18.992	0.298924	-11.6242
SPOCK3	11.781	92.187	2.00078	7.36036	8.67404	6.9188	24.1387	24.4344	10.1264	35.3229	13.6088	0.298991	-21.7142
KLHL3	13.19	21.4095	13.9153	15.1364	21.3767	12.4701	35.4991	33.7414	19.1472	16.1716	22.8951	0.299055	6.72353
LOC101929937	91.413	1.11111	0.744131	6.29276	11.6905	7.43912	10.5354	8.31816	9.18858	31.0894	8.91076	0.299194	-22.1787
NRSN2	91.413	1.11111	0.744131	6.29276	11.6905	7.43912	10.5354	8.31816	9.18858	31.0894	8.91076	0.299194	-22.1787
SEC22A	6.66127	3.35542	1.21231	5.07124	3.66669	5.39251	6.19535	4.80778	5.05104	3.743	5.03077	0.299208	1.28777
LINC02420	52.3967	86.7045	85.874	86.7635	83.0111	84.6656	82.5562	78.7526	85.1971	74.9917	83.491	0.299245	8.49926
LOC124903072	52.3967	86.7045	85.874	86.7635	83.0111	84.6656	82.5562	78.7526	85.1971	74.9917	83.491	0.299245	8.49926
LOC124905017	90.3954	91.0495	92.3184	91.0046	90.5673	91.7565	86.6937	85.8408	91.1313	91.2544	89.499	0.299297	-1.75538
MIR548AW	7.54438	22.3177	2.34629	5.80609	6.79232	4.93376	7.03703	7.18306	6.11123	10.7361	6.31058	0.299495	-4.42553
TSC1	7.54438	22.3177	2.34629	5.80609	6.79232	4.93376	7.03703	7.18306	6.11123	10.7361	6.31058	0.299495	-4.42553
FAM238C	53.9468	92.1583	93.7917	89.4302	89.565	90.3399	88.3722	88.3752	91.1634	79.9656	89.541	0.299558	9.57536
PHKA2-AS1	91.3261	91.6716	89.0053	87.4311	93.4813	86.366	78.3955	91.6846	84.833	90.6677	87.0319	0.299579	-3.63574
LOC124905045	57.0024	36.5253	6.33534	15.2376	38.5216	9.77135	9.84435	32.8216	10.834	33.2877	19.5051	0.299627	-13.7826
SPATC1L	57.0024	36.5253	6.33534	15.2376	38.5216	9.77135	9.84435	32.8216	10.834	33.2877	19.5051	0.299627	-13.7826
LOC107986743	32.4225	44.3365	32.4407	29.8915	36.0167	28.2359	71.5394	68.2116	81.5742	36.3999	52.5782	0.299628	16.1783
POM121L9P	92.7802	34.8962	44.5389	89.2358	86.9277	89.1747	31.9375	81.0344	85.8517	57.4051	77.3603	0.299677	19.9552
GSTT2B	88.1068	86.9983	87.6711		85.6109	86.3605	80.861	80.6151	90.47	87.5921	84.7835	0.299694	-2.80856
CCNG2	7.32652	2.72224	3.22879	5.1966	6.0583	4.88583	6.18483	5.01045	6.06401	4.42585	5.56667	0.299739	1.14082
LOC101928864	7.32652	2.72224	3.22879	5.1966	6.0583	4.88583	6.18483	5.01045	6.06401	4.42585	5.56667	0.299739	1.14082
LPAR2	91.7175	4.34621	1.46452	10.853	14.8736	8.44281	10.4136	8.68447	11.1989	32.5094	10.7444	0.299769	-21.765
GPA33	86.0126	86.9083	86.444	87.5693	85.4734	87.9471	77.7803	76.6894	83.6685	86.4549	83.188	0.299774	-3.26694
FXYD6	16.1898	4.67832	10.3241	6.1666	7.8021	7.59743	8.4446	10.2367	6.33698	10.3974	7.76406	0.299852	-2.63335
FXYD6-FXYD2	16.1898	4.67832	10.3241	6.1666	7.8021	7.59743	8.4446	10.2367	6.33698	10.3974	7.76406	0.299852	-2.63335
LSM2	1.5595	5.17218	1.13596	3.41407	5.22526	3.25704	2.76278	3.47338	4.23745	2.62255	3.72833	0.299859	1.10578
LOC124901795	90.4537	87.6976	82.8586	83.2132	83.9127	87.2825	74.2039	87.9624	83.4376	87.0033	83.3354	0.299883	-3.6679
CSNK1G2-AS1	92.6729	92.1635	93.0709	92.5046	93.5303	91.6496	92.092	90.2382	91.0499	92.6358	91.8441	0.299899	-0.791671
ZNF765	8.84134	3.97014	6.25028	10.1214	6.67673	7.73123	8.05615	11.927	5.14648	6.35392	8.2765	0.299983	1.92258
KANSL3	35.4293	7.01299	1.94895	5.6243	6.71852	6.25814	11.1385	6.64024	5.86787	14.7971	7.04127	0.300017	-7.75581
CRHR2	91.2498	6.47301	3.33338	7.73975	8.57382	9.68614	22.3184	13.9846	11.4067	33.6854	12.2849	0.300081	-21.4005
RABGAP1L	6.5162	7.0864	1.341	5.24552	5.49396	4.98537	9.94552	9.56073	6.66335	4.9812	6.98241	0.300124	2.00121
RABGAP1L-DT	6.5162	7.0864	1.341	5.24552	5.49396	4.98537	9.94552	9.56073	6.66335	4.9812	6.98241	0.300124	2.00121
MIR4639	91.6102	91.4795	92.0555	92.2018	90.6682	91.6217	91.1598	89.1062	91.2184	91.7151	90.996	0.300141	-0.719051
ZNF324B	39.8898	4.57561	2.51094	7.4103	5.95275	5.79843	8.47821	6.2819	6.57342	15.6588	6.74917	0.300195	-8.90962
SLC35G1	16.5205	8.14925	2.36507	5.32657	7.02773	6.00301	5.85925	5.75035	5.90577	9.01159	5.97878	0.300197	-3.03281
GCOM1	89.9648	9.74359	5.41588	12.1946	12.7342	10.5543	20.2183	17.7179	15.1514	35.0414	14.7618	0.300214	-20.2796
MYZAP	89.9648	9.74359	5.41588	12.1946	12.7342	10.5543	20.2183	17.7179	15.1514	35.0414	14.7618	0.300214	-20.2796
LINC03012	84.9538	85.8898	86.8275	84.0875	84.5208	83.9883	76.705	46.6249	80.3227	85.8904	76.0415	0.300297	-9.84882
SCUBE3	91.1914	11.9356	6.6867	15.1939	19.7528	12.967	18.3459	17.3034	15.6125	36.6046	16.5293	0.300407	-20.0753
MIR141	24.6319	13.7805	19.7972	18.3181	16.965	17.6242	11.3907	15.6751	18.8576	19.4032	16.4718	0.300423	-2.93142
MIR200CHG	24.6319	13.7805	19.7972	18.3181	16.965	17.6242	11.3907	15.6751	18.8576	19.4032	16.4718	0.300423	-2.93142
DAP	5.97395	9.57529	4.8193	5.56219	5.27283	5.1669	6.79375	6.24556	4.68955	6.78951	5.6218	0.300442	-1.16771
DAP-DT	5.97395	9.57529	4.8193	5.56219	5.27283	5.1669	6.79375	6.24556	4.68955	6.78951	5.6218	0.300442	-1.16771
ZNF611	7.8355	5.08813	1.90705	5.60981	8.26779	6.2637	7.86352	8.26815	3.79419	4.94356	6.67786	0.300499	1.7343
BARX2	14.9691	6.10539	3.35322	9.38109	9.484	8.2573	15.407	14.0974	11.4179	8.14257	11.3408	0.300576	3.1982
CRLF3	4.92424	22.9159	13.1233	8.02002	12.1311	7.88393	11.4343	8.80732	9.73142	13.6545	9.66802	0.300592	-3.98646
LINC02691	84.3249	40.5818	20.9931	28.3661	34.8361	41.7228	31.4692	25.777	42.8134	48.6333	34.1641	0.300592	-14.4692
MGAT1	7.07012	3.60065	0.820225	6.12965	5.49444	5.00969	5.44929	4.64144	4.54761	3.83033	5.21202	0.300598	1.38169
MAFK	90.101	6.05055	2.39009	9.53668	11.2329	8.62862	12.3471	15.7846	13.3703	32.8472	11.8167	0.300641	-21.0305
CCDC66	16.0055	14.024	3.73472	8.38737	9.86326	4.99941	11.1273	8.83516	4.53143	11.2547	7.95732	0.300695	-3.29742
MIA-RAB4B	93.4247	93.8921	93.3571	94.2859	92.918	93.6949	92.3886	84.8856	88.4204	93.558	91.0989	0.300745	-2.45907
LOC105378519	88.7276	87.6661	10.3378	17.0281	18.1282	14.9393	71.8236	72.5516	17.5156	62.2438	35.3311	0.300752	-26.9128
CXCL16	8.10429	6.68078	3.04167	7.38098	10.4337	6.25504	7.49496	6.15697	7.03412	5.94225	7.4593	0.300783	1.51705
ZMYND15	8.10429	6.68078	3.04167	7.38098	10.4337	6.25504	7.49496	6.15697	7.03412	5.94225	7.4593	0.300783	1.51705
PCDHGB5	20.49	26.6301	24.7341	41.0953	26.9006	21.4856	32.7836	31.4294	21.3363	23.9514	29.1718	0.300802	5.22041
ZBTB46-AS2	91.54	92.1799	90.9666	91.5477	91.3638	92.1557	89.7473	89.3223	90.5668	91.5622	90.7839	0.300858	-0.778265
WIZ	6.56687	5.12844	1.17256	5.85127	5.1786	4.31567	6.38676	5.58931	6.08518	4.28929	5.5678	0.300896	1.27851
PNKD	9.15344	7.27273	2.46299	8.24497	9.39615	7.09481	7.60816	6.89583	8.0014	6.29639	7.87355	0.300903	1.57717
BNIP3	6.25767	88.7972	2.29059	10.2859	17.0934	7.03953	14.5293	7.31793	13.6423	32.4485	11.6514	0.300917	-20.7971
HMCN2	85.3095	20.3858	7.7294	20.0968	19.0932	13.4326	34.6953	14.2456	15.1895	37.8082	19.4588	0.300922	-18.3494
PDLIM5	8.35623	4.03037	1.70055	5.59956	7.0639	3.84112	7.57656	7.106	7.29334	4.69571	6.41341	0.300966	1.7177
PTMAP11	93.3784	92.9101	93.6003	94.4536	94.8307	94.5491	92.4573	93.163	94.1274	93.2962	93.9302	0.301047	0.633942
EDEM1	0.707692	10.3805	3.30288	8.3029	5.62752	5.34543	8.14064	6.67269	8.60086	4.79704	7.11501	0.301055	2.31797
ULK1	12.3332	90.1749	2.12308	16.3812	12.1974	9.93803	24.0563	9.05121	13.7315	34.8771	14.2259	0.301067	-20.6511
NR2F6	25.836	21.9956	4.06838	15.8803	14.3615	9.46471	11.7067	9.36514	11.8047	17.3	12.0972	0.301098	-5.2028
LOC107984948	7.67908	3.90588	2.00375	5.04156	6.00618	5.53656	6.95626	5.23085	6.25538	4.52957	5.8378	0.301224	1.30823
LOC102723360	76.2492	85.0495	74.2121	78.3356	72.451	74.403	45.5284	75.8181	73.6409	78.5036	70.0295	0.301255	-8.47409
LOC102723553	76.2492	85.0495	74.2121	78.3356	72.451	74.403	45.5284	75.8181	73.6409	78.5036	70.0295	0.301255	-8.47409
LINC00567	82.8787	28.6667	34.7412	33.1538	24.5847	34.1334	41.2424	37.7516	42.2015	48.7622	35.5112	0.30127	-13.2509
LOC124902312	83.6235	85.8639	24.7563	36.0007	81.8983	44.0423	34.619	27.8575	47.3855	64.7479	45.3006	0.301281	-19.4474
LOC124903967	9.92424	10.6521	3.42768	9.11975	8.95047	12.0461	9.07149	15.4662	8.30795	8.00134	10.4937	0.301335	2.49233
KIAA1614	91.5876	3.4041	2.63239	12.8075	13.2787	9.47959	8.68887	10.0164	11.3667	32.5414	10.9396	0.301338	-21.6017
LOC124904464	91.5876	3.4041	2.63239	12.8075	13.2787	9.47959	8.68887	10.0164	11.3667	32.5414	10.9396	0.301338	-21.6017
PPP1R17	88.0554	59.1854	90.0867	81.0265	75.1688	52.9154	64.976	60.0658	78.0895	79.1092	68.707	0.301389	-10.4022
LOC105378826	33.282	86.3037	87.3532	34.9842	16.9935	83.1484	36.545	17.8127	81.4185	68.9796	45.1504	0.301467	-23.8292
LINC03009	2.66667	8.92732	3.95566	6.52516	8.45994	7.53679	11.3512	3.40346	7.13847	5.18322	7.40251	0.301482	2.21929
RNF144A	12.5006	10.6029	6.55711	19.9088	68.047	8.4067	34.5938	9.68178	11.3605	9.88684	25.3331	0.301501	15.4462
GLYCTK-AS1	90.7919	91.1857	90.5265	93.2444	90.0109	88.1959	8.52138	6.9774	88.2111	90.8347	62.5268	0.301568	-28.3078
GSTM5	91.0068	91.8476	42.3773	47.7739	83.2501	40.5656	79.7866	50.6787	44.9011	75.0772	57.826	0.301574	-17.2512
CSPG5	93.5852	13.2445	2.44135	13.7645	16.7693	8.32268	23.0411	13.8514	15.4005	36.4237	15.1916	0.301581	-21.2321
SAMSN1	40.3492	88.7731	91.7231	87.6815	87.8377	88.0093	81.8362	82.8135	87.326	73.6151	85.9174	0.301587	12.3022
RNY4	13.9344	17.5086	31.0641	25.783	86.6657	37.3597	29.4725	14.668	33.9963	20.8357	37.9909	0.301685	17.1552
TMOD4	95.63	94.1688	94.0531	94.9908	94.2456	94.0516	94.1765	92.8327	93.8266	94.6173	94.0206	0.301801	-0.596636
LOC124900464	91.7709	92.8604	94.6862	93.1436	93.4978	92.4862	90.6176	90.9894	91.9791	93.1058	92.1189	0.301804	-0.986908
CHD1	8.64963	3.27095	1.66423	5.70582	6.89071	5.96151	7.68307	4.81652	6.16906	4.52827	6.20445	0.301823	1.67618
CHD1-DT	8.64963	3.27095	1.66423	5.70582	6.89071	5.96151	7.68307	4.81652	6.16906	4.52827	6.20445	0.301823	1.67618
LOC100289230	8.64963	3.27095	1.66423	5.70582	6.89071	5.96151	7.68307	4.81652	6.16906	4.52827	6.20445	0.301823	1.67618
LOC105374304	42.2211	19.2187	13.0195	13.6505	19.4691	16.4693	18.3429	19.1673	21.4491	24.8197	18.0914	0.301824	-6.72837
LAMA1	11.2033	90.2114	2.7631	10.0687	8.34976	9.44332	23.5914	19.7712	12.6879	34.7259	13.9854	0.301872	-20.7406
RPL17-C18orf32	7.69563	3.30523	2.04625	5.70228	7.29688	4.41266	6.56898	6.70293	4.37801	4.34904	5.84362	0.301922	1.49459
TCERG1L	88.3402	10.5657	4.0342	12.1574	9.42138	10.7402	24.0171	11.2709	17.6668	34.3133	14.2123	0.301935	-20.101
GTDC1	7.22652	4.77413	1.58875	5.00467	5.74765	5.85217	4.59376	7.08628	7.20198	4.5298	5.91442	0.301941	1.38462
OASL	89.2153	1.52778	1.84078	2.96221	3.01337	4.03607	16.741	19.8703	7.42137	30.8613	9.00739	0.301958	-21.8539
PTPRJ	23.2183	46.1757	4.12279	17.7291	23.7157	7.33301	18.5456	9.04623	11.7613	24.5056	14.6885	0.301978	-9.8171
LOC107986552	86.8	86.0165	85.9432	85.1246	81.7328	82.9052	75.2686	37.0214	81.9107	86.2532	73.9939	0.301988	-12.2594
SEPTIN14P6	86.8	86.0165	85.9432	85.1246	81.7328	82.9052	75.2686	37.0214	81.9107	86.2532	73.9939	0.301988	-12.2594
SPHK2	5.11093	3.50681	1.88594	4.55677	8.25484	4.43806	3.18567	6.7582	3.02514	3.50123	5.03645	0.302002	1.53522
LINC01585	5.36489	80.7275	5.47488	18.4508	10.8997	17.061	6.73943	8.38472	10.1325	30.5224	11.9447	0.30206	-18.5777
LOC100996660	9.40533	4.02204	2.25163	6.24763	6.78226	5.3883	13.6235	8.87696	5.95848	5.22633	7.81286	0.302109	2.58653
DLEU1-AS1	90.0116	90.0047	50.7787	90.1196	88.275	88.2085	84.5912	81.3045	87.6887	76.9317	86.6979	0.302259	9.76626
RNA5S7	69.6369	64.5708	80.6617	63.1192	71.6952	65.522	63.8277		70.3945	71.6231	66.9117	0.302341	-4.71142
ARMC10	7.69317	4.99962	3.13604	4.60997	8.02976	5.42451	8.0378	5.62994	10.8058	5.27628	7.08964	0.30235	1.81336
FBXL13	7.69317	4.99962	3.13604	4.60997	8.02976	5.42451	8.0378	5.62994	10.8058	5.27628	7.08964	0.30235	1.81336
NPAS2-AS1	90.5228	91.1463	91.8981	90.6496	87.8079	87.789	81.0346	45.8404	86.2228	91.1891	79.8907	0.302451	-11.2984
ARHGEF9-IT1	89.6511	88.9965	82.1823	81.4866	91.0968	80.0656	75.1231	88.8239	78.0294	86.9433	82.4376	0.30247	-4.50573
CYRIB	44.5474	0.62686	0.587023	4.30411	5.23349	4.22777	4.90077	4.30747	4.50139	15.2537	4.57917	0.3025	-10.6746
SNORD56B	91.3737	92.2434	93.0658	93.4573	93.8226	92.6617	92.3726	92.1443	92.3568	92.2276	92.8025	0.302593	0.574938
LOC124909391	90.4077	90.7933	31.7587	88.557	87.1063	88.5795	82.1248	80.366	86.0031	70.9865	85.4561	0.302607	14.4696
SKA1	45.0324	3.84745	4.06096	8.75617	6.6239	9.83975	5.86122	6.17937	8.43318	17.6469	7.6156	0.302612	-10.0313
LLGL1	9.56808	7.54798	2.18554	8.22831	9.99903	5.99398	8.60799	11.6812	6.79854	6.43387	8.55151	0.302656	2.11765
KLRB1	90.4204	89.9025	90.6149	91.7906	90.322	87.727	89.3386	88.6691	86.6906	90.3126	89.0896	0.302904	-1.22294
RPA4	91.2225	90.3853	90.7001	85.9173	93.6276	88.2497	82.5357	92.3462	84.1043	90.7693	87.7968	0.303017	-2.97249
SLCO4A1-AS2	92.8789	5.22655	18.9943	10.195	16.2309	9.49691	34.0416	22.5717	17.4294	39.0333	18.3276	0.303053	-20.7057
TYMS	8.96365	14.2848	1.40691	4.82519	6.79206	4.86876	5.30994	5.26169	5.68621	8.21845	5.45731	0.303061	-2.76115
TYMSOS	8.96365	14.2848	1.40691	4.82519	6.79206	4.86876	5.30994	5.26169	5.68621	8.21845	5.45731	0.303061	-2.76115
CCDC116	94.9633	93.8448	92.8034	91.1575	89.5662	90.5669	44.0311	84.783	89.2517	93.8705	81.5594	0.30308	-12.3111
GK3	90.9707	91.7143	91.9582	91.3655	91.8361	91.198	89.7311	90.3904	91.408	91.5477	90.9882	0.303097	-0.559541
DENND1C	2.27273	21.0606	12.3337	5.92983	6.50962	6.84456	6.88026	13.3528	5.40132	11.889	7.48639	0.303122	-4.40263
ATP6V0C	27.6291	12.1509	5.93141	10.7644	9.27974	5.8995	17.0455	6.2409	9.7687	15.2371	9.83313	0.303283	-5.40402
CALCOCO2	49.9264	1.873	0.916693	5.88193	6.82066	4.32314	5.80079	5.66695	6.2601	17.572	5.79226	0.3033	-11.7798
OTUD4	13.2121	7.29914	1.96034	5.78941	5.18766	4.60986	4.83963	4.99939	5.2467	7.49051	5.11211	0.303323	-2.3784
CALML4	14.7727	9.04817	2.78825	4.39919	9.03086	5.67613	6.16901	5.90024	5.75013	8.86972	6.15426	0.303371	-2.71546
CFAP65	13.556	7.41089	12.8247	18.0386	10.0341	18.0519	11.6511	9.82026	21.3636	11.2639	14.8266	0.303477	3.56273
LOC105371157	34.697	89.9147	90.9853	88.4724	86.179	88.8429	82.6671	81.2618	85.7454	71.8656	85.5281	0.303496	13.6625
IQSEC3	85.9117	23.5886	2.94683	17.3944	17.323	15.253	24.1696	23.6745	17.2933	37.4824	19.1847	0.303525	-18.2977
LOC105378157	44.416	87.4905	88.0211	84.8962	82.2046	91.9514	79.8789	77.0603	91.3496	73.3092	84.5568	0.303581	11.2476
PBK	8.62085	23.08	4.35836	8.76904	7.01285	7.48274	9.59734	5.31495	8.50792	12.0197	7.78081	0.303637	-4.23892
CASTOR2	93.3372	94.086	0.381788	5.52337	34.2645	40.8931	19.9222	88.1065	2.08519	62.6017	31.7991	0.30367	-30.8025
PEMT	9.45883	6.59591	5.45694	6.26261	6.6313	5.71631	6.92318	5.72964	6.22927	7.17056	6.24872	0.303707	-0.921843
LOC124905173	91.1539	90.0715	92.9392	91.458	91.4822	91.5448	87.2318	88.1238	90.1227	91.3882	89.9939	0.303788	-1.39428
RIMBP3C	91.1539	90.0715	92.9392	91.458	91.4822	91.5448	87.2318	88.1238	90.1227	91.3882	89.9939	0.303788	-1.39428
LOC100240735	86.5629	0.757576	1.53656	9.83672	11.2507	8.21362	8.57814	6.25579	9.29642	29.619	8.90523	0.303809	-20.7138
TGS1	7.67401	3.76047	3.16217	6.08625	5.75454	5.98636	5.73772	6.00034	5.82167	4.86555	5.89782	0.303821	1.03226
TMEM68	7.67401	3.76047	3.16217	6.08625	5.75454	5.98636	5.73772	6.00034	5.82167	4.86555	5.89782	0.303821	1.03226
SARS1	6.91159	15.1414	3.28926	5.36918	6.84497	5.07076	5.50024	7.11443	5.08042	8.44742	5.83	0.303868	-2.61742
FGF11	82.2082	2.58137	4.04148	9.24758	7.26957	9.19052	14.2022	13.1909	9.45499	29.6103	10.426	0.303917	-19.1844
IRAG1-AS1	8.2375	7.20446	6.01637	8.27895	8.24257	7.56189	6.96634	7.06511	9.14866	7.15278	7.87726	0.303925	0.724479
RNF141	8.2375	7.20446	6.01637	8.27895	8.24257	7.56189	6.96634	7.06511	9.14866	7.15278	7.87726	0.303925	0.724479
ADGRG7	88.0577	85.6235	87.0732	84.6043	84.1622	86.054	75.2393	41.4219	81.7568	86.9182	75.5397	0.30393	-11.3784
SNORD94	93.4809	93.8451	94.0994	94.4341	94.6475	94.2152	93.6775	93.7038	93.9345	93.8085	94.1021	0.303947	0.293605
HUS1	11.2409	8.78576	3.38418	5.54023	6.34703	6.59802	6.21707	5.53652	6.31764	7.80361	6.09275	0.304021	-1.71086
LOC105375270	11.2409	8.78576	3.38418	5.54023	6.34703	6.59802	6.21707	5.53652	6.31764	7.80361	6.09275	0.304021	-1.71086
LINC00604	89.4795	90.4178	91.3258	90.8773	89.9032	90.4312	88.0085	87.9612	89.8312	90.4077	89.5021	0.304023	-0.905597
CHM	8.52273	2.72727	27.5722	25.3747	6.59343	24.4418	25.0514	13.4701	32.2285	12.9407	21.1933	0.304118	8.25259
GSPT1	11.9602	7.1913	1.92128	4.44068	5.25989	4.94864	6.12639	4.46435	3.90609	7.02426	4.85767	0.304121	-2.16658
SEPTIN4	90.734	4.16667	3.43103	10.4392	14.6486	8.89776	14.2469	13.0505	8.7355	32.7772	11.6697	0.30418	-21.1075
EED	9.18613	5.71142	4.90892	5.8831	8.65203	5.69637	11.4152	11.0342	8.18666	6.60215	8.47792	0.304254	1.87577
LINC01656	90.3533	88.4509	44.3808	90.2696	86.7509	86.2363	80.5213	83.3649	85.9109	74.395	85.509	0.304293	11.114
PSMC1	9.09297	3.55417	3.47119	3.02533	4.699	3.49666	4.22685	4.48709	3.82081	5.37278	3.95929	0.304297	-1.41349
ZIC3	24.1683	10.2804	29.1157	30.7472	17.1818	30.0846	40.1485	19.2112	31.7544	21.1881	28.1879	0.304311	6.9998
ZKSCAN4	40.1178	1.40796	1.14003	3.84322	5.53546	4.11649	6.09585	4.64298	4.62772	14.2219	4.81029	0.304353	-9.41165
SLC38A6	5.78168	2.58811	2.5092	4.17642	4.22881	4.74835	4.89927	4.45421	4.11674	3.62633	4.4373	0.304364	0.810966
TRMT5	5.78168	2.58811	2.5092	4.17642	4.22881	4.74835	4.89927	4.45421	4.11674	3.62633	4.4373	0.304364	0.810966
LOC105374235	90.8204	91.3016	91.9051	89.0115	86.8579	88.8996	40.4874	80.7743	86.5587	91.3424	78.7649	0.304444	-12.5775
LINC03036	89.2539	7.83605	2.34361	12.8065	21.4502	7.38642	16.7271	5.76914	10.193	33.1445	12.3887	0.304451	-20.7558
A1BG	23.1692	6.20689	3.15935	6.45072	5.83749	5.60091	7.1513	6.16648	6.68285	10.8451	6.31496	0.304518	-4.53018
SRGAP1	14.5494	9.25978	1.92161	6.45876	6.33919	5.74156	6.44246	4.88094	5.4638	8.57691	5.88779	0.30452	-2.68913
LOC105375299	50.6901	50.2114	75.9611	77.0229	44.5421	74.8233	72.6472	71.2717	74.3701	58.9542	69.1129	0.304628	10.1587
MIR3147	50.6901	50.2114	75.9611	77.0229	44.5421	74.8233	72.6472	71.2717	74.3701	58.9542	69.1129	0.304628	10.1587
MIR3147HG	50.6901	50.2114	75.9611	77.0229	44.5421	74.8233	72.6472	71.2717	74.3701	58.9542	69.1129	0.304628	10.1587
LINC00683	15.7938	16.6102	4.80227	25.198	10.5238	17.2383	17.7925	17.1771	12.5845	12.4021	16.7524	0.304629	4.35026
LOC102724427	88.2757	88.408	89.0777	89.272	86.2144	89.7442	84.4369	81.9401	87.9145	88.5871	86.587	0.304694	-2.0001
LEF1	9.82581	6.91503	2.49694	9.59894	11.1356	7.87418	7.71469	4.52082	11.4739	6.41259	8.7197	0.304794	2.30711
LEF1-AS1	9.82581	6.91503	2.49694	9.59894	11.1356	7.87418	7.71469	4.52082	11.4739	6.41259	8.7197	0.304794	2.30711
LOC124900752	9.82581	6.91503	2.49694	9.59894	11.1356	7.87418	7.71469	4.52082	11.4739	6.41259	8.7197	0.304794	2.30711
LOC124908064	92.2707	90.1383	2.70204	15.3863	85.6777	14.4082	39.5962	18.2893	29.1212	61.7037	33.7465	0.304808	-27.9572
CCDC183-AS1	2.00248	7.70884	0.766108	5.05567	5.83166	4.25407	5.39536	5.09451	4.85555	3.49248	5.08114	0.304843	1.58866
TPSB2	86.4284	86.6473	48.25	85.3232	84.2977	85.4079	80.7267	78.8476	84.6004	73.7752	83.2006	0.304886	9.42534
SFRP1	14.5824	18.7617	6.00186	15.4126	15.3597	12.2776	20.2557	19.7793	15.8616	13.1153	16.4911	0.304916	3.37579
TAB3-AS1	89.9498	88.7205	86.7333	85.8543	94.0176	84.855	78.7395	83.6417	83.3891	88.4679	85.0829	0.304924	-3.38499
LOC124902405	53.0204	90.7038	91.1419	88.709	89.6823	89.6239	85.5917	85.6601	85.9671	78.2887	87.539	0.304963	9.2503
C1QTNF5	21.7045	88.7252	7.34478	18.4772	21.3637	19.3376	29.6629	20.3541	15.7291	39.2582	20.8208	0.305012	-18.4374
LOC105376118	32.4783	89.5884	34.876	28.7611	24.1626	27.7575	35.9297	67.6176	25.3885	52.3142	34.9362	0.305057	-17.3781
ACOT6	48.5521	4.45689	1.87717	7.43747	7.20326	6.89456	7.93826	7.59601	6.85587	18.2954	7.32091	0.305117	-10.9745
INSIG1	3.08072	6.56043	1.4465	5.61748	4.72538	4.18627	5.14567	5.0852	4.31332	3.69588	4.84555	0.305165	1.14967
INSIG1-DT	3.08072	6.56043	1.4465	5.61748	4.72538	4.18627	5.14567	5.0852	4.31332	3.69588	4.84555	0.305165	1.14967
CALM1	13.1309	9.78374	3.28694	6.93244	7.3254	5.69992	7.01384	4.88478	7.36515	8.73387	6.53692	0.305229	-2.19695
CFAP99	8.39532	4.96657	1.61318	8.56389	7.63671	4.60124	14.5253	4.85633	6.52584	4.99169	7.78488	0.305445	2.79319
ZFYVE28	8.39532	4.96657	1.61318	8.56389	7.63671	4.60124	14.5253	4.85633	6.52584	4.99169	7.78488	0.305445	2.79319
ZSWIM4	90.646	7.16648	2.25603	11.4601	15.2028	9.24182	18.8198	6.1798	13.4374	33.3562	12.3903	0.305463	-20.9659
ZNF723	34.8069	19.7092	25.2855	30.8562	22.0395	25.7704	77.4027	75.6991	31.0655	26.6006	43.8056	0.305525	17.205
LOC100129540	89.5218	90.4009	90.353	88.1145	86.8098	88.1142	82.3406	46.5327	84.2526	90.0919	79.3607	0.305577	-10.7312
RAB6C	55.5638	15.3349	2.61507	12.8818	12.1834	11.5172	14.4023	12.6976	13.9451	24.5046	12.9379	0.305649	-11.5667
RAB6C-AS1	55.5638	15.3349	2.61507	12.8818	12.1834	11.5172	14.4023	12.6976	13.9451	24.5046	12.9379	0.305649	-11.5667
LOC105371636	27.3456	6.20269	2.21065	6.84543	5.31021	5.39021	7.40809	6.53725	6.01551	11.9196	6.25112	0.305653	-5.66852
QSOX1	27.3456	6.20269	2.21065	6.84543	5.31021	5.39021	7.40809	6.53725	6.01551	11.9196	6.25112	0.305653	-5.66852
LOC105379585	90.8904	90.8199	39.1935	86.6255	47.6583	33.512	82.2565	25.0566	39.8134	73.6346	52.4871	0.305672	-21.1475
LOC124904074	92.0086	90.2173	25.286	89.1871	87.0273	89.1652	80.9613	79.4624	85.8987	69.1706	85.2837	0.305675	16.113
APOH	40.8325	90.3002	91.6638	90.3347	88.1893	91.109	82.5606	80.0403	88.0191	74.2655	86.7088	0.305731	12.4433
LOC731075	93.3516	91.5462	93.2515	95.2721	94.6208	94.7529	92.2017	91.5726	94.446	92.7164	93.811	0.305733	1.09459
HSFX2	90.2881	89.1399	82.5078	81.7464	92.2287	80.4871	72.8075	88.8526	77.2932	87.3119	82.2359	0.30577	-5.07604
MAGEA9B	90.2881	89.1399	82.5078	81.7464	92.2287	80.4871	72.8075	88.8526	77.2932	87.3119	82.2359	0.30577	-5.07604
MIR6512	89.5525	89.7213	90.466	90.9952	89.3286	89.5222	87.1224	85.7759	89.2	89.9132	88.6574	0.305774	-1.25585
LOC102723789	24.4095	12.4506	7.84824	18.5112	21.0025	15.6	23.2104	17.4982	17.6127	14.9028	18.9058	0.305799	4.00301
MOCS1	24.4095	12.4506	7.84824	18.5112	21.0025	15.6	23.2104	17.4982	17.6127	14.9028	18.9058	0.305799	4.00301
LOC107986011	87.6623	8.5695	2.17943	9.64484	10.994	8.47796	17.6724	16.9073	12.9026	32.8037	12.7665	0.305868	-20.0372
LOC124900988	44.3318	48.2345	39.2996	50.6421	33.1333	86.4661	78.2959	32.1096	83.3257	43.9553	60.6621	0.305949	16.7068
LOC124901768	6.11111	15.9114	7.02182	13.1133	12.9592	11.5525	10.0743	12.2933	12.3624	9.68146	12.0592	0.30595	2.37771
TNFRSF11B	4.58601	89.2104	2.84465	8.37569	9.76181	7.39963	15.8428	17.898	9.19831	32.2137	11.4127	0.306051	-20.801
EFR3A	30.412	4.08237	4.99667	5.27367	5.59494	5.14768	8.89017	7.24048	8.7954	13.1637	6.82372	0.306104	-6.33997
LOC107986976	30.412	4.08237	4.99667	5.27367	5.59494	5.14768	8.89017	7.24048	8.7954	13.1637	6.82372	0.306104	-6.33997
BCAR3	15.4042	5.69024	1.51467	4.61878	3.65519	4.22984	4.65068	5.41646	4.65946	7.53637	4.5384	0.30612	-2.99797
LOC124903045	87.0866	89.8449	89.8202	88.6768	88.1956	89.8325	83.9954	80.8217	87.8212	88.9172	86.5572	0.306127	-2.36004
ANO2	20.8744	3.44215	5.22296	12.7307	14.5456	10.058	21.5624	17.1449	12.0851	9.84649	14.6878	0.30621	4.84127
CPA1	91.0244	90.9664	47.7356	90.634	90.1262	89.0998	83.3414	82.075	88.3098	76.5755	87.2644	0.30636	10.6889
RHEX	85.4191	84.8127	86.3167	84.9378	48.026	87.8514	75.7553	74.1921	84.2987	85.5162	75.8436	0.306385	-9.67261
SERPINH1	28.0516	6.66667	4.80132	10.223	6.71423	9.90909	7.30009	5.50156	6.13197	13.1732	7.62999	0.306397	-5.54321
LOC105372334	87.4631	88.1499	89.5959	86.3728	84.7542	86.5879	45.4404	79.4431	84.223	88.403	77.8036	0.30645	-10.5994
FAM13A-AS1	91.251	93.1291	92.2365	91.8943	94.2142	92.274	86.9389	85.6736	88.7864	92.2055	89.9636	0.306483	-2.24196
LOC124907908	91.6815	90.4851	90.6342	89.9584	46.5611	89.8428	83.3965	82.456	87.4844	90.9336	79.9499	0.306553	-10.9837
USP3-AS1	29.7875	9.1205	2.08314	7.25088	7.16865	7.03729	8.66657	7.89237	7.87583	13.6637	7.6486	0.306648	-6.01511
GNAS-AS1	32.5937	25.6186	8.67151	23.9231	20.746	25.3864	40.3979	29.6234	37.1892	22.2946	29.5443	0.30666	7.24975
LINC01849	89.5512	45.192	90.8217	87.6391	87.1762	90.6017	83.0663	81.117	87.9566	75.1883	86.2595	0.306676	11.0712
CFAP97D1	8.33333	6.21426	0.933343	6.53691	8.38022	6.3479	6.83674	6.43978	6.43262	5.16031	6.82903	0.306737	1.66872
DUSP3	8.33333	6.21426	0.933343	6.53691	8.38022	6.3479	6.83674	6.43978	6.43262	5.16031	6.82903	0.306737	1.66872
CRABP2	13.2941	18.2606	4.18545	9.18052	7.98767	8.12456	10.8414	8.19969	8.80633	11.9134	8.85669	0.306842	-3.0567
CCDC172	36.6976	52.5471	89.809	81.555	79.7622	83.1587	74.1308	46.7873	79.9507	59.6846	74.2241	0.306865	14.5395
VDAC2	5.74398	20.8112	1.41377	5.17986	4.98915	4.65369	6.18755	4.9787	4.38631	9.32297	5.06255	0.306911	-4.26042
MIR5693	92.1262	93.0529	94.3811	92.4312	92.6339	93.4114	90.3525	84.4343	92.3502	93.1868	90.9356	0.306925	-2.25116
BCAM	92.3573	14.5643	2.72504	16.3003	18.8587	12.9028	19.2245	15.6237	14.3048	36.5489	16.2025	0.306928	-20.3464
FUT2	89.7198	13.9656	11.1254	20.7848	15.3037	19.3705	24.3835	18.8143	18.9506	38.2703	19.6012	0.306929	-18.669
MGAT4EP	11.4669	10.0866	2.92298	5.85169	5.98958	6.98609	7.2058	5.35133	5.74168	8.15882	6.1877	0.306938	-1.97112
PCAT6	11.4669	10.0866	2.92298	5.85169	5.98958	6.98609	7.2058	5.35133	5.74168	8.15882	6.1877	0.306938	-1.97112
LRRC4C	18.0107	8.01017	3.94908	15.5336	11.4633	8.42964	14.6218	27.9956	13.9846	9.98999	15.3381	0.307141	5.34807
FES	20.9561	19.598	5.8686	17.6968	89.355	12.7004	24.3367	29.5067	31.5358	15.4742	34.1886	0.307174	18.7143
TFDP2	13.6111	8.28235	3.97156	8.0324	6.27482	6.84784	4.91411	6.20452	6.74528	8.62167	6.50316	0.30723	-2.11851
ATP6V1C2	15.3525	8.99817	4.52609	12.9123	12.9747	7.35426	16.817	15.1462	11.299	9.6256	12.7506	0.307295	3.12496
FFAR1	23.6364	25.8336	20.6161	27.9562	20.4447	25.7528	29.1603	27.5453	23.6544	23.362	25.7523	0.307299	2.39026
CBR4	8.41867	2.25398	1.33077	5.75823	5.32897	4.7984	5.56249	6.46442	5.97413	4.00114	5.64777	0.307305	1.64663
CBR4-DT	8.41867	2.25398	1.33077	5.75823	5.32897	4.7984	5.56249	6.46442	5.97413	4.00114	5.64777	0.307305	1.64663
CNDP2	5.44508	2.75298	1.32681	4.17403	4.10219	3.52185	4.39874	4.51526	3.76636	3.17495	4.07974	0.307377	0.904783
ARL13A	90.7249	90.6861	87.4997	86.6216	93.0337	85.4945	81.2299	90.1125	83.8473	89.6369	86.7232	0.307498	-2.91366
CEP135	10.6299	1.63779	1.14377	6.1915	7.4588	6.31318	7.05867	5.78946	7.66934	4.47048	6.74682	0.307506	2.27634
LOC105377663	10.6299	1.63779	1.14377	6.1915	7.4588	6.31318	7.05867	5.78946	7.66934	4.47048	6.74682	0.307506	2.27634
LMF1-AS1	90.6673	91.8745	94.2752	92.7198	91.2115	92.4006	89.4655	87.9139	91.3563	92.2723	90.8446	0.307581	-1.42773
GMPR	86.2979	1.65856	3.64359	10.3318	11.6434	8.32039	12.7226	8.49876	10.9572	30.5334	10.4124	0.307593	-20.121
MIR1227	94.2778	94.5323	94.4658	93.5934	94.6394	94.7516	10.9938	11.6665	92.6498	94.4253	66.3824	0.307632	-28.0429
CLPX	5.84093	3.24472	2.13441	3.95564	5.18768	3.84175	4.63385	4.83861	5.31569	3.74002	4.62887	0.307637	0.888852
LOC124903509	5.84093	3.24472	2.13441	3.95564	5.18768	3.84175	4.63385	4.83861	5.31569	3.74002	4.62887	0.307637	0.888852
C15orf40	21.6558	4.81518	4.63152	6.3217	6.45654	5.65011	6.86089	6.29689	6.18024	10.3675	6.2944	0.307692	-4.0731
LOC124903542	21.6558	4.81518	4.63152	6.3217	6.45654	5.65011	6.86089	6.29689	6.18024	10.3675	6.2944	0.307692	-4.0731
GNA15	89.7432	84.5783	5.59559	33.5577	29.0061	19.213	77.5906	27.9682	28.9014	59.9723	36.0395	0.307808	-23.9328
HYAL2	9.02778	1.24259	2.74853	6.41328	6.66754	7.97066	6.47575	4.89673	4.90045	4.33963	6.22074	0.307827	1.8811
FAM230G	89.6762	91.6037	91.3209	92.1775	91.855	91.9172	90.7982	91.3844	90.6558	90.8669	91.4647	0.307903	0.597713
LOC101929535	2.96717	87.7213	7.26285	38.0869	39.2687	45.5858	66.9612	65.0026	75.9932	32.6504	55.1497	0.307991	22.4993
LOC105375052	2.96717	87.7213	7.26285	38.0869	39.2687	45.5858	66.9612	65.0026	75.9932	32.6504	55.1497	0.307991	22.4993
LINC02751	88.1114	56.7528	88.7243	79.4336	75.7567	47.8376	67.7781	37.7572	76.5575	77.8628	64.1868	0.307994	-13.6761
YEATS4	2.64583	5.93806	2.0719	4.56286	5.08735	4.18095	5.87813	3.57266	4.13996	3.55193	4.57032	0.308004	1.01838
LOC105371317	43.0943	14.632	9.38578	14.3178	13.9534	13.789	14.6666	18.4738	13.1908	22.3707	14.7319	0.308004	-7.63881
MIR3160-1	92.8648	93.5839	93.7862	94.5528	94.1882	94.4618	93.0385	92.9925	94.2961	93.4116	93.9217	0.308017	0.510032
MIR3160-2	92.8648	93.5839	93.7862	94.5528	94.1882	94.4618	93.0385	92.9925	94.2961	93.4116	93.9217	0.308017	0.510032
MIR130A	54.5996	83.4071	84.094	83.9513	85.1655	84.2075	78.278	75.1802	82.1512	74.0336	81.4889	0.308124	7.45535
PIK3CG	4.1455	27.8252	2.77368	4.56814	3.94117	7.19123	6.12483	4.28127	7.71774	11.5814	5.6374	0.308138	-5.94405
IFI27	87.9532	90.5215	92.2749	90.6145	88.5693	91.3834	84.6423	83.3291	89.0586	90.2499	87.9329	0.308167	-2.31703
RBBP7	16.7143	43.9744	9.42524	20.1196	7.71897	14.589	20.921	6.98915	18.417	23.3713	14.7925	0.308192	-8.57883
LOC124902915	82.0694	82.6305	82.9134	82.7771	82.6761	83.3469	76.9541	76.5424	80.8802	82.5377	80.5295	0.308217	-2.0083
ERICH1	29.2128	4.14279	1.47336	5.06814	7.19648	4.6308	3.81203	6.30498	4.16835	11.6097	5.1968	0.308226	-6.41286
LINC02687	39.0303	6.67464	2.55103	5.49822	10.3086	5.89298	8.15699	9.13795	7.20795	16.0853	7.70045	0.308318	-8.38486
GTF2IRD1	42.0692	26.1882	6.32712	11.5504	9.76514	9.0804	28.6589	22.3755	13.2754	24.8615	15.7843	0.308334	-9.07725
MIR3678	2.22661	9.98706	4.06926	5.96839	6.62384	6.87812	9.90213	5.54438	14.3813	5.42764	8.21636	0.30838	2.78872
LINC02002	79.6383	81.5977	79.0624	80.1353	79.8732	80.5785	45.679	40.8584	78.7554	80.0995	67.6466	0.308411	-12.4529
LOC124905168	74.6346	73.8954	71.2728	77.4403	69.9226	72.9113	49.5849	34.4701	69.5251	73.2676	62.3091	0.308533	-10.9586
CCDC171	17.9122	8.72159	3.15407	6.29597	7.4293	6.08437	7.29957	6.87096	6.91902	9.9293	6.81653	0.308536	-3.11277
PRDX6	8.02555	2.95689	2.37839	5.78917	6.46842	4.70397	5.87141	6.05447	5.90923	4.45361	5.79944	0.308555	1.34583
PRDX6-AS1	8.02555	2.95689	2.37839	5.78917	6.46842	4.70397	5.87141	6.05447	5.90923	4.45361	5.79944	0.308555	1.34583
TNFSF4	8.02555	2.95689	2.37839	5.78917	6.46842	4.70397	5.87141	6.05447	5.90923	4.45361	5.79944	0.308555	1.34583
RNVU1-30	89.613	0	1.16335	3.46527	15.9279	5.37244	10.3	9.92522	7.40938	30.2588	8.73338	0.308571	-21.5254
METTL21C	89.0855	88.2591	91.3416	90.5155	89.3967	89.2009	86.7166	85.5192	87.6623	89.562	88.1685	0.308606	-1.3935
PSME2	7.83825	7.0399	2.79077	4.82329	5.80663	4.5448	4.71513	3.45303	4.62506	5.88964	4.66132	0.308766	-1.22832
RNF31	7.83825	7.0399	2.79077	4.82329	5.80663	4.5448	4.71513	3.45303	4.62506	5.88964	4.66132	0.308766	-1.22832
CCNYL3	79.3554	77.7335	73.0043	74.6968	77.2024	54.6907	72.1913	74.8518	73.1403	76.6977	71.1289	0.308855	-5.56883
LOC107984902	79.3554	77.7335	73.0043	74.6968	77.2024	54.6907	72.1913	74.8518	73.1403	76.6977	71.1289	0.308855	-5.56883
IGF2R	32.0775	8.05344	1.55375	6.87304	9.39655	4.63432	8.36111	5.49652	7.99475	13.8949	7.12605	0.309096	-6.76887
LOC102723765	86.5867	80.9793	82.9857	41.0336	83.7943	84.8136	23.6697	79.5131	83.1196	83.5172	65.9907	0.309187	-17.5266
GRIK3	17.1497	8.97951	4.16916	12.0809	17.4845	8.94056	20.5366	14.2571	10.8851	10.0995	14.0308	0.309237	3.93133
MRTFA-AS1	91.4746	90.4417	92.1511	91.1709	90.7647	90.541	91.3126	91.1053	90.8135	91.3558	90.9513	0.309351	-0.404479
LOC105379516	73.2144	65.9025	67.8813	71.6926	72.1945	69.5176	68.8365	70.9294	71.5846	68.9994	70.7925	0.309394	1.79309
LOC646471	38.7928	3.00884	1.44642	5.75473	5.57808	5.04453	7.12968	5.33716	5.09676	14.416	5.65683	0.309682	-8.75918
MTFR1L	38.7928	3.00884	1.44642	5.75473	5.57808	5.04453	7.12968	5.33716	5.09676	14.416	5.65683	0.309682	-8.75918
PM20D1-AS1	36.3487	4.83662	2.19507	7.73125	4.55485	7.32517	5.95419	6.36257	7.41055	14.4601	6.55643	0.309716	-7.9037
SLC41A1	36.3487	4.83662	2.19507	7.73125	4.55485	7.32517	5.95419	6.36257	7.41055	14.4601	6.55643	0.309716	-7.9037
TRAPPC8	5.49375	4.95399	1.92258	4.45441	4.50088	4.71183	5.88284	5.75706	4.82335	4.12344	5.02173	0.309763	0.89829
LOC124907728	9.87777	35.1255	2.45517	10.8719	5.45398	5.4247	10.4548	8.15672	10.8232	15.8195	8.53088	0.309772	-7.28861
LOC124907729	9.87777	35.1255	2.45517	10.8719	5.45398	5.4247	10.4548	8.15672	10.8232	15.8195	8.53088	0.309772	-7.28861
MBOAT2	9.87777	35.1255	2.45517	10.8719	5.45398	5.4247	10.4548	8.15672	10.8232	15.8195	8.53088	0.309772	-7.28861
EXOC3-AS1	7.15152	49.1558	6.87096	11.0158	10.769	9.12149	11.8597	11.6563	11.4009	21.0594	10.9705	0.309867	-10.0889
PTTG1IP	6.38652	1.58838	1.27884	4.21569	3.55669	7.02003	5.078	3.29262	4.2206	3.08458	4.56394	0.309891	1.47936
LOC105377460	40.8182	31.2131	28.0099	32.7911	15.9861	24.9781	33.4935	24.4751	35.1292	33.3471	27.8089	0.30998	-5.5382
TAFA5	4.74026	88.8642	1.44323	7.22481	9.919	6.25648	17.9837	13.4213	11.166	31.6826	10.9952	0.310008	-20.6874
LOC100130207	12.169	2.6303	2.56613	6.32127	8.25053	5.63473	11.762	9.81027	9.33149	5.78847	8.51839	0.310061	2.72992
LRRN1	12.169	2.6303	2.56613	6.32127	8.25053	5.63473	11.762	9.81027	9.33149	5.78847	8.51839	0.310061	2.72992
RASL10B	91.4736	19.8485	6.48996	14.9586	25.1187	21.9887	23.2481	20.9028	14.7247	39.2707	20.1569	0.310063	-19.1137
SMCO4	32.6023	12.6317	2.1623	8.30792	12.0739	7.37137	12.1056	7.91052	7.66275	15.7988	9.23867	0.310076	-6.5601
PCDHGB3	34.9707	32.9033	28.8195	34.9187	36.4086	37.9254	29.5747	33.0389	35.3677	32.2312	34.539	0.310104	2.30783
SIVA1	39.1662	2.62726	3.39	6.27272	8.67621	5.6335	6.01679	5.78048	5.99411	15.0611	6.39564	0.310158	-8.66551
MIR7976	91.2189	92.7537	91.7815	92.5934	91.2987	92.3137	88.391	87.8168	90.985	91.918	90.5664	0.310184	-1.35163
MRPL14	41.1148	5.16686	4.65278	6.9633	8.42665	7.94952	9.48426	9.45451	7.57734	16.9781	8.30926	0.310196	-8.66887
TMEM63B	41.1148	5.16686	4.65278	6.9633	8.42665	7.94952	9.48426	9.45451	7.57734	16.9781	8.30926	0.310196	-8.66887
LOC124900979	91.6486	92.016	93.2647	92.3905	91.555	92.2079	92.128	91.2974	91.5559	92.3098	91.8558	0.310199	-0.454003
RGS14	6.33333	20.9183	10.5917	10.7477	11.1343	10.0708	5.84286	5.76364	10.9673	12.6145	9.08777	0.310215	-3.52669
INHBA-AS1	86.502	3.25758	1.23217	8.24632	6.83765	8.99379	12.0311	14.4159	10.2842	30.3306	10.1348	0.310238	-20.1958
PRELID2	19.7987	17.1301	7.33295	12.2818	11.4421	8.96532	12.1733	12.8596	13.4084	14.7539	11.8551	0.310388	-2.89881
LOC107985831	90.3454	90.9165	91.9684	90.1226	89.1697	91.8174	88.7918	89.6677	91.5759	91.0768	90.1908	0.310582	-0.885919
LOC101929319	92.3906	91.9812	93.001	91.1825	50.8684	91.9592	85.1087	84.5507	89.6657	92.4576	82.2225	0.310613	-10.2351
PHB1	6.67447	4.84848	8.1058	3.66558	5.91638	5.31973	7.03492	5.64238	5.77841	6.54292	5.55957	0.310626	-0.98335
TNS1-AS1	91.3805	93.0418	28.3549	83.8161	81.0455	29.4675	34.7551	29.6578	26.5245	70.9257	47.5444	0.31069	-23.3813
TMEM107	42.684	5.52967	3.31295	8.26408	8.19265	8.48621	8.88167	6.46625	7.85617	17.1755	8.02451	0.310715	-9.15103
ENGASE	87.0013	1.11111	0.360682	5.92734	16.2615	5.49465	13.269	5.57433	5.58463	29.491	8.68524	0.310753	-20.8058
OLA1	11.3767	11.9316	2.29785	6.64872	5.94274	5.02874	7.78062	6.54899	5.29215	8.53535	6.20699	0.310807	-2.32836
PCDHAC1	18.4722	20.7751	8.13903	17.841	16.5545	15.7527	27.3361	24.3613	17.8589	15.7954	19.9507	0.310815	4.15531
DNAJA3	17.2689	4.61249	2.26633	5.29175	4.50077	4.55103	3.92105	5.24565	4.69168	8.04924	4.70032	0.310816	-3.34892
LOC124903635	17.2689	4.61249	2.26633	5.29175	4.50077	4.55103	3.92105	5.24565	4.69168	8.04924	4.70032	0.310816	-3.34892
CAMTA1	8.38243	13.5832	0.922873	5.31115	5.64476	4.0745	5.34227	4.57698	4.90251	7.62949	4.97536	0.310874	-2.65413
CAMTA1-DT	8.38243	13.5832	0.922873	5.31115	5.64476	4.0745	5.34227	4.57698	4.90251	7.62949	4.97536	0.310874	-2.65413
DIO1	16.279	6.95857	4.74297	6.68028	8.48703	5.89931	4.63438	6.01477	8.0641	9.32685	6.62998	0.310897	-2.69688
YIPF1	16.279	6.95857	4.74297	6.68028	8.48703	5.89931	4.63438	6.01477	8.0641	9.32685	6.62998	0.310897	-2.69688
LOC105375604	90.1136	88.7161	38.6099	41.5988	38.1601	44.3667	81.4501	79.7262	41.9536	72.4799	54.5426	0.311015	-17.9373
CCDC93	9.54627	4.25407	3.31096	7.42724	6.7677	6.36291	7.19103	8.50033	6.79332	5.70377	7.17375	0.31111	1.46999
MGAT3	88.7903	45.9386	3.51517	30.8973	27.9414	23.9449	29.4926	34.0477	23.3897	46.0814	28.2856	0.311125	-17.7958
LOC101929935	23.5697	7.32094	2.39283	11.4374	16.3787	11.2132	27.2981	25.2962	13.8249	11.0945	17.5747	0.311149	6.48025
PRKAA2	23.5697	7.32094	2.39283	11.4374	16.3787	11.2132	27.2981	25.2962	13.8249	11.0945	17.5747	0.311149	6.48025
HARS1	7.50932	1.13805	1.9448	4.86889	5.26267	6.11232	4.17134	5.81398	4.12994	3.53072	5.05986	0.311194	1.52913
HARS2	7.50932	1.13805	1.9448	4.86889	5.26267	6.11232	4.17134	5.81398	4.12994	3.53072	5.05986	0.311194	1.52913
DOC2B	88.1933	6.99883	3.43302	9.82008	12.2492	9.09951	18.1309	16.3358	12.137	32.875	12.9621	0.311237	-19.913
KNCN	89.686	91.3943	90.788	90.7136	43.1028	90.5896	89.1348	24.1062	89.6474	90.6228	71.2157	0.311272	-19.407
LOC105372998	93.3353	92.8584	92.942	94.5943	88.4995	94.2016	83.1011	82.249	93.5575	93.0452	89.3672	0.311325	-3.67807
LOC124905102	93.3353	92.8584	92.942	94.5943	88.4995	94.2016	83.1011	82.249	93.5575	93.0452	89.3672	0.311325	-3.67807
SNORA59A	93.834	92.8876	92.0239	93.1586	92.8405	92.3281	91.871	91.5914	92.4967	92.9152	92.3811	0.311364	-0.534093
LOC124909363	87.6101	27.4269	15.8618	20.615	34.3188	20.4172	28.3334	36.7875	21.9064	43.633	27.063	0.311372	-16.5699
PAX8	10.9333	12.5513	9.6002	18.9567	11.6159	17.0013	70.516	14.0821	21.2444	11.0283	25.5694	0.311403	14.5411
LOC107985087	88.1632	88.0118	91.5985	89.9921	87.7236	89.7676	85.1901	83.0196	88.0986	89.2578	87.2986	0.31143	-1.95924
PTTG1	82.2533	8.52675	5.47487	16.8561	15.595	10.2759	11.4716	16.9642	13.2243	32.085	14.0645	0.31144	-18.0204
CALHM6-AS1	87.4166	88.7449	10.8772	82.8676	83.2975	81.025	75.9968	81.351	80.2827	62.3462	80.8034	0.311495	18.4572
LOC105379059	93.1717	4.96624	2.14537	7.77792	8.86713	7.40227	17.6623	18.5064	10.8683	33.4278	11.8474	0.311585	-21.5804
LOC105375530	90.4256	88.8818	92.6126	90.2712	89.9537	91.5296	86.2864	82.541	89.4269	90.64	88.3348	0.311612	-2.3052
MT1B	82.6391	84.2033	23.3037	35.8197	39.8012	44.4615	37.7024	37.6214	78.1476	63.382	45.5923	0.311652	-17.7897
INTS5	0	9.03367	0.95189	4.64059	5.94495	4.13808	6.89061	5.67197	5.53649	3.32852	5.47045	0.311666	2.14193
ST8SIA5	89.5613	9.6744	3.27229	11.3031	11.2302	10.0624	20.4379	19.4369	12.3546	34.1693	14.1375	0.311738	-20.0318
NRDE2	44.719	4.36043	5.19768	10.3436	7.99027	7.23968	10.2085	9.86421	5.37174	18.0924	8.503	0.31182	-9.58939
SMOC2	86.9723	15.7734	5.7536	13.5761	14.0671	11.3749	26.1655	21.7602	18.4188	36.1664	17.5604	0.311893	-18.606
CHPF	5.43417	39.7056	3.79588	7.25331	8.14487	6.64843	10.2399	6.76878	8.43346	16.3119	7.91479	0.311929	-8.39711
TMEM198	5.43417	39.7056	3.79588	7.25331	8.14487	6.64843	10.2399	6.76878	8.43346	16.3119	7.91479	0.311929	-8.39711
NCAN	85.2276	28.2288	6.97858	12.8081	31.7302	23.7881	23.3558	24.4775	21.9659	40.145	23.0209	0.312016	-17.1241
LINC02572	90.4351	7.40155	7.60007	11.9223	14.5131	14.589	14.443	20.873	15.6597	35.1456	15.3333	0.312027	-19.8122
LOC105373616	90.4351	7.40155	7.60007	11.9223	14.5131	14.589	14.443	20.873	15.6597	35.1456	15.3333	0.312027	-19.8122
LINC00908	92.0196	20.6955	15.2461	25.198	25.5206	22.2058	29.3779	24.2657	23.0609	42.6538	24.9381	0.312033	-17.7156
PPP3CB	39.6858	2.45289	0.759316	4.46948	5.0803	3.45852	5.91906	5.67175	6.66269	14.2993	5.2103	0.312074	-9.08904
PPP3CB-AS1	39.6858	2.45289	0.759316	4.46948	5.0803	3.45852	5.91906	5.67175	6.66269	14.2993	5.2103	0.312074	-9.08904
AGTR1	19.7972	12.8713	4.13063	12.2585	13.6434	11.081	30.0318	26.151	16.861	12.2664	18.3378	0.312085	6.0714
AHR	30.2564	4.93927	3.09647	6.37596	6.90409	6.82466	7.70471	5.76432	5.38566	12.764	6.49323	0.312206	-6.27082
UBE2L3	9.93654	27.7244	5.32789	7.35383	8.02017	7.36219	14.479	9.38945	8.29881	14.3296	9.15057	0.312209	-5.17903
CPD	11.9792	7.64801	2.2955	4.58607	5.70945	4.50121	5.51457	5.16805	6.12897	7.30758	5.26805	0.312289	-2.03953
LOC105370190	92.4095	92.1497	92.5049	93.6808	93.8163	93.6882	91.93	91.6993	93.018	92.3547	92.9721	0.312385	0.617402
SNORD99	94.2854	94.4414	95.019	94.4463	95.1127	94.2328	7.61397	6.38919	93.6328	94.5819	65.238	0.312473	-29.344
SAMSN1-AS1	88.9833	88.7731	91.7231	87.6815	49.9087	88.0093	84.6434	83.0328	87.326	89.8265	80.1003	0.312553	-9.72623
ADAMTSL1	30.8637	15.7036	5.17439	9.48108	9.28943	6.55283	20.7765	11.887	7.89705	17.2473	10.9807	0.312681	-6.26661
TJP1	17.3227	12.0648	3.23612	10.1457	12.1137	10.8541	19.7028	23.0411	16.3086	10.8745	15.361	0.312702	4.48645
ARHGEF40	89.7331	0.347222	1.39695	8.71532	9.2813	6.83071	11.625	11.2524	8.50015	30.4924	9.36749	0.312763	-21.1249
IFFO2	35.0389	4.60676	2.1463	5.48085	7.07142	5.39001	8.27161	5.39373	6.56152	13.9306	6.36152	0.312839	-7.56911
ATP5IF1	6.62487	3.11302	2.26591	4.88897	5.45763	4.11956	6.41185	6.39904	3.86005	4.00127	5.18952	0.312851	1.18825
RASGEF1C	89.477	26.4463	9.28073	18.6654	33.1656	21.6462	35.2407	11.553	20.2394	41.7347	23.4184	0.313193	-18.3163
PPP2R2B	43.7062	1.58883	3.39534	7.66538	7.72362	5.68788	6.11619	5.50655	5.875	16.2301	6.4291	0.313213	-9.80101
ERVMER34-1	21.5584	6.59285	3.52348	11.9503	13.5206	11.4361	17.9865	21.9809	14.9718	10.5583	15.3077	0.313225	4.74947
LOC107986281	21.5584	6.59285	3.52348	11.9503	13.5206	11.4361	17.9865	21.9809	14.9718	10.5583	15.3077	0.313225	4.74947
RASSF3	6.02269	6.45132	1.47523	5.17225	6.49784	4.95487	6.77039	5.61969	6.26502	4.64975	5.88001	0.313317	1.23026
RASSF3-DT	6.02269	6.45132	1.47523	5.17225	6.49784	4.95487	6.77039	5.61969	6.26502	4.64975	5.88001	0.313317	1.23026
DAGLA	89.1145	8.57565	1.58001	9.17062	29.1925	5.54185	12.4725	8.48437	9.31885	33.0901	12.3634	0.313341	-20.7266
LOC124901817	89.5276	90.208	93.1877	92.388	84.2458	92.2218	87.3062	83.0137	90.2536	90.9744	88.2382	0.313353	-2.73626
FABP6	88.5745	11.0853	89.5974	87.1392	83.4544	87.2587	76.0657	73.8823	83.8297	63.0857	81.9383	0.313359	18.8526
JAKMIP3	14.6984	10.5264	4.72019	12.528	11.6856	9.75244	17.8565	13.9638	10.7908	9.98168	12.7628	0.313372	2.78116
CRAMP1	11.2268	5.24554	1.94972	7.52855	8.57823	6.43467	11.0955	8.30313	7.96946	6.14068	8.31826	0.313536	2.17758
IFT140	11.2268	5.24554	1.94972	7.52855	8.57823	6.43467	11.0955	8.30313	7.96946	6.14068	8.31826	0.313536	2.17758
CXCR2	89.2479	25.4705	26.905	36.431	33.3344	31.2616	31.3818	26.7839	33.5394	47.2078	32.122	0.313657	-15.0858
MIR4793	93.8465	87.8814	93.9806	92.8207	90.4701	91.9866	88.0279	83.8404	89.0241	91.9029	89.3617	0.313667	-2.54119
MRPL35	4.05125	11.9166	3.99782	11.3956	6.43736	8.33337	8.26961	9.44334	8.93181	6.65521	8.80184	0.31376	2.14663
SMN2	91.8813	91.9677	94.5948	93.9358	93.4224	51.9576	91.5729	91.9071	48.9223	92.8146	78.6197	0.313808	-14.1949
PELATON	88.6295	78.6778	18.686	79.4963	81.6958	79.8689	73.0477	71.581	80.8891	61.9978	77.7631	0.313923	15.7653
LRRN2	50.1247	6.79654	3.52061	7.36676	12.0596	5.596	12.9205	10.9612	6.90182	20.1473	9.30097	0.314026	-10.8463
MEF2D	6.85185	19.5888	1.52566	4.81746	7.59556	4.80096	5.62838	4.86159	5.009	9.3221	5.45216	0.3141	-3.86994
LINC00690	89.1815	87.9033	46.3758	87.2522	87.6038	88.4388	79.9992	80.6261	84.5745	74.4869	84.7491	0.314112	10.2622
LOC105370406	89.8621	89.1686	92.8479	88.9353	86.7624	89.4289	81.2416	47.4788	86.6134	90.6262	80.0767	0.314118	-10.5495
LOC124905248	88.1538	87.5933	85.0277	84.3851	90.534	83.5939	77.0679	86.1879	81.8974	86.9249	83.9444	0.314201	-2.98058
ZNF815P	43.0849	14.6562	5.93709	12.1415	14.0974	15.207	10.9607	8.52309	17.1671	21.2261	13.0161	0.314292	-8.20997
LOC124907889	89.4121	7.40155	7.60007	11.9223	14.5131	14.589	14.443	20.873	15.6597	34.8046	15.3333	0.314301	-19.4712
ECEL1	90.103	5.19481	4.4432	9.80502	10.8799	8.28369	22.7197	14.1286	10.9309	33.247	12.7913	0.314306	-20.4557
LOC124906124	90.103	5.19481	4.4432	9.80502	10.8799	8.28369	22.7197	14.1286	10.9309	33.247	12.7913	0.314306	-20.4557
AEBP2	15.0857	14.0693	2.05514	6.88477	8.88204	5.27462	7.64914	7.31532	7.98507	10.4034	7.33183	0.314309	-3.07158
TOR1B	27.3321	3.22216	1.47179	4.01126	5.21664	4.55986	6.08715	3.53025	4.94994	10.6753	4.72585	0.31433	-5.94949
LOC105374653	19.6671	16.2838	15.4622	14.3334	17.9655	16.2237	38.6602	39.7265	20.8946	17.1377	24.634	0.314359	7.49627
CEP128	16.2324	10.4399	4.76079	9.0243	8.3113	7.94422	6.93953	7.88107	8.41187	10.4777	8.08538	0.314369	-2.39233
SLC6A1	85.9634	7.94478	5.59735	10.5458	10.2285	10.9786	22.9544	16.2502	14.0611	33.1685	14.1698	0.314468	-18.9988
BEST4	89.8448	91.9959	90.0298	90.5987	89.7585	91.7208	87.1399	86.8847	89.6359	90.6235	89.2898	0.31447	-1.33372
ACOT2	11.5385	3.20513	4.03122	7.58018	9.67721	8.61439	6.7387	6.96881	10.9519	6.25827	8.42186	0.314509	2.16359
LOC100506207	4.76282	5.57359	8.87689	7.12344	9.44614	10.3373	6.79419	9.56675	4.8911	6.40444	8.02648	0.314594	1.62205
LOC112267952	4.76282	5.57359	8.87689	7.12344	9.44614	10.3373	6.79419	9.56675	4.8911	6.40444	8.02648	0.314594	1.62205
LOC124901255	4.76282	5.57359	8.87689	7.12344	9.44614	10.3373	6.79419	9.56675	4.8911	6.40444	8.02648	0.314594	1.62205
SLC35B3	4.76282	5.57359	8.87689	7.12344	9.44614	10.3373	6.79419	9.56675	4.8911	6.40444	8.02648	0.314594	1.62205
GLIPR1	18.9148	10.0651	20.9086	7.76442	4.66035	21.1241	18.3217	10.386	8.72893	16.6295	11.8309	0.314642	-4.79856
PPP3CC	12.237	3.91325	2.81741	11.8617	8.67199	9.19282	10.1338	4.44466	9.51961	6.32255	8.97076	0.314688	2.64821
LOC124909443	40.5197	5.84135	2.83844	6.93954	7.38896	6.95077	9.88641	8.02782	7.6043	16.3998	7.79963	0.314794	-8.60021
PCOLCE2	40.5197	5.84135	2.83844	6.93954	7.38896	6.95077	9.88641	8.02782	7.6043	16.3998	7.79963	0.314794	-8.60021
MIR634	91.9081	92.0645	91.3978	92.7153	91.4291	92.4907	87.602	84.2667	89.4707	91.7902	89.6624	0.314867	-2.12774
NPFFR2	16.0903	26.9452	25.5752	24.9241	22.9798	23.4695	33.1638	26.4151	26.6679	22.8702	26.27	0.31487	3.39979
LOC124901306	83.0786	84.1362	89.7826	85.346	83.0228	85.8431	83.5865	82.3767	83.5272	85.6658	83.9504	0.314928	-1.7154
LINC00885	91.268	92.1566	93.5067	92.5869	91.2493	92.9497	24.0824	39.4906	91.2628	92.3104	71.9369	0.314935	-20.3735
LOC112268247	87.7505	88.71	91.3484	88.3075	89.6054	89.6261	85.5576	86.3444	88.224	89.2696	87.9442	0.314969	-1.32547
PCNA-AS1	15.8453	4.19135	2.6223	4.54153	4.30552	5.19577	3.98098	3.88975	5.49333	7.55297	4.56781	0.314975	-2.98515
LOC107986669	88.0328	4.14566	3.19185	11.5244	15.5825	6.51717	15.339	11.8163	9.66154	31.7901	11.7402	0.31499	-20.0499
PRR18	88.0328	4.14566	3.19185	11.5244	15.5825	6.51717	15.339	11.8163	9.66154	31.7901	11.7402	0.31499	-20.0499
MIR548H1	92.5006	92.5743	93.2607	93.1083	92.7136	92.7381	91.7952	91.2278	92.1931	92.7786	92.296	0.315031	-0.482545
C6orf163	91.3584	91.218	91.3052	92.5283	90.5613	91.3245	89.0201	86.2806	89.6715	91.2939	89.8977	0.315117	-1.39616
LOC124900305	24.8185	5.8986	11.9034	10.934	8.47979	9.41528	12.0844	9.59896	10.4989	14.2068	10.1686	0.315153	-4.03827
CACNA1G	29.9434	10.6976	2.41212	8.44851	9.14367	6.1518	10.5888	7.9306	8.72843	14.3511	8.49863	0.315162	-5.85243
CACNA1G-AS1	29.9434	10.6976	2.41212	8.44851	9.14367	6.1518	10.5888	7.9306	8.72843	14.3511	8.49863	0.315162	-5.85243
ADAMTSL2	27.7677	5.2	16.121	22.0044	31.4405	16.2166	23.6217	18.8859	20.3616	16.3629	22.0885	0.315256	5.72557
LOC101929073	12.7772	15.669	5.12754	12.5271	17.4763	9.52146	15.5678	13.6767	15.6173	11.1913	14.0644	0.315292	2.87319
LOC124902396	12.7772	15.669	5.12754	12.5271	17.4763	9.52146	15.5678	13.6767	15.6173	11.1913	14.0644	0.315292	2.87319
MYO3A	12.7772	15.669	5.12754	12.5271	17.4763	9.52146	15.5678	13.6767	15.6173	11.1913	14.0644	0.315292	2.87319
LINC00384	88.6159	90.2941	90.9717	90.8746	90.2493	88.1508	39.366	44.0272	90.3215	89.9606	73.8316	0.315483	-16.129
LINC00385	88.6159	90.2941	90.9717	90.8746	90.2493	88.1508	39.366	44.0272	90.3215	89.9606	73.8316	0.315483	-16.129
S100P	89.3373	88.8441	89.7788	88.7194	91.1992	90.5338	83.875	84.0429	84.038	89.3201	87.068	0.315557	-2.25205
LOC124903862	40.8575	89.9455	90.2369	89.4044	88.0339	87.9322	83.2986	79.2412	85.3692	73.68	85.5466	0.315601	11.8666
WLS	7.18531	12.9667	3.37145	9.06669	9.39885	7.60992	14.2469	11.0786	10.3947	7.84115	10.2993	0.315685	2.45813
EDIL3	91.2102	4.96624	2.14537	7.77792	8.86713	7.40227	17.6623	18.5064	10.8683	32.7739	11.8474	0.315696	-20.9265
PREX1	7.44477	88.2118	0.682815	17.6466	18.6391	5.47682	10.5938	6.35505	12.7483	32.1131	11.9099	0.315813	-20.2032
COL6A5	23.7198	10.3496	5.32018	14.6328	12.7281	15.6778	22.6581	24.0537	18.203	13.1298	17.9922	0.315939	4.8624
MAPK8IP1	91.7255	11.7728	3.48448	24.7064	15.2864	8.65561	20.4116	9.33576	13.778	35.6609	15.3623	0.315954	-20.2987
LOC124903727	18.0935	22.3464	23.4324	26.6003	79.9458	25.6931	27.6964	26.7329	25.8672	21.2908	35.4226	0.31596	14.1318
GLP1R	85.4379	8.23038	7.68038	16.6367	11.9532	12.4248	23.0588	13.5313	14.3741	33.7829	15.3298	0.315987	-18.4531
LOC105373178	88.6514	88.0964	85.3802	83.0463	88.4624	83.4167	37.255	79.6794	79.1957	87.376	75.1759	0.315997	-12.2001
LOC105369983	18.2921	38.023	4.60023	14.6875	16.0153	13.75	13.2613	11.1045	11.1868	20.3051	13.3342	0.316001	-6.97085
KLC2	6.3648	3.28021	2.14833	4.77405	5.0492	3.51135	6.17277	5.15407	5.22671	3.93111	4.98136	0.316004	1.05024
LOC124902694	6.3648	3.28021	2.14833	4.77405	5.0492	3.51135	6.17277	5.15407	5.22671	3.93111	4.98136	0.316004	1.05024
ADNP2	24.0177	9.17997	1.86579	6.69155	8.96168	4.75914	8.85612	5.48619	6.94672	11.6878	6.95023	0.316008	-4.73758
MRPL11	34.9846	3.35088	3.49614	5.12353	6.99618	6.06078	7.0499	8.6446	4.85769	13.9439	6.45545	0.316251	-7.48842
LOC105376409	91.4385	87.2587	90.8409	90.0254	89.5322	90.017	86.3779	84.8861	88.3055	89.846	88.1907	0.316293	-1.65534
CKAP2	7.66393	3.28455	0.424413	5.44785	5.92147	5.33083	5.79098	5.41032	4.1082	3.79096	5.33494	0.316352	1.54398
CKAP2-DT	7.66393	3.28455	0.424413	5.44785	5.92147	5.33083	5.79098	5.41032	4.1082	3.79096	5.33494	0.316352	1.54398
PIAS2	7.01782	13.4414	2.88918	6.63074	6.55624	4.88581	5.53336	5.05269	4.6047	7.7828	5.54392	0.316502	-2.23888
F12	8.47594	11.6091	4.80272	6.17031	6.74115	6.55462	8.75183	6.02442	6.33318	8.29592	6.76258	0.316523	-1.53333
HLA-DPB2	80.3274	14.7601	10.0477	18.0771	21.5393	16.1321	21.8242	20.0349	16.0709	35.0451	18.9464	0.316609	-16.0987
LOC105375670	32.0091	27.6621	8.91742	33.7421	38.8767	41.507	18.5023	17.2323	38.8082	22.8629	31.4448	0.316614	8.5819
QSOX2	28.4906	23.1521	2.90229	12.5852	13.7607	5.09691	19.9789	6.90367	11.9176	18.1817	11.7072	0.316618	-6.47449
FZD4	40.7848	9.24242	2.73696	9.3632	8.88166	7.77743	10.5808	9.55007	9.48242	17.5881	9.2726	0.316636	-8.31545
FZD4-DT	40.7848	9.24242	2.73696	9.3632	8.88166	7.77743	10.5808	9.55007	9.48242	17.5881	9.2726	0.316636	-8.31545
LINC01506	26.381	25.9503	35.5995	13.8253	25.6444	21.0389	19.0603	41.1237	12.9418	29.3102	22.2724	0.316661	-7.03785
CALU	18.6993	4.92973	3.90804	6.23057	5.55744	5.34285	5.76934	5.80565	6.12809	9.17901	5.80566	0.316682	-3.37335
ASPHD1	27.2471	11.1905	5.38282	11.2653	10.3949	9.0871	8.02824	11.146	9.60344	14.6068	9.92083	0.316691	-4.68598
SEZ6L2	27.2471	11.1905	5.38282	11.2653	10.3949	9.0871	8.02824	11.146	9.60344	14.6068	9.92083	0.316691	-4.68598
GZMB	88.3845	87.381	89.7857	87.2131	84.9956	83.722	37.9489	81.9954	82.0888	88.517	76.3273	0.316694	-12.1897
KLF3	25.821	14.1414	2.55722	8.66474	11.433	6.05686	10.4524	6.58747	11.8487	14.1732	9.17387	0.316817	-4.99934
KLF3-AS1	25.821	14.1414	2.55722	8.66474	11.433	6.05686	10.4524	6.58747	11.8487	14.1732	9.17387	0.316817	-4.99934
MYOSLID-AS1	28.6838	9.61941	1.67675	6.15046	6.91889	6.907	11.25	7.77756	6.23511	13.3267	7.53983	0.316837	-5.78684
GRIN2C	4.22348	87.1107	2.86279	12.5847	11.7428	9.80368	15.6497	10.7267	9.62767	31.399	11.6892	0.316858	-19.7098
ARL6IP6	8.27353	2.16272	1.53772	4.95138	5.54504	5.44054	6.06368	5.40839	5.74763	3.99132	5.52611	0.316876	1.53478
PRPF40A	8.27353	2.16272	1.53772	4.95138	5.54504	5.44054	6.06368	5.40839	5.74763	3.99132	5.52611	0.316876	1.53478
DTNB-AS1	91.8725	92.4379	93.1976	92.9115	92.0719	92.5637	90.8113	89.7251	92.034	92.5027	91.6862	0.316948	-0.816432
CTHRC1	1.59091	88.5693	6.65286	8.46886	10.7887	11.2	17.7578	13.4424	12.0572	32.271	12.2858	0.316988	-19.9852
SCYGR2	90.1765	90.7663	92.1478	89.1911	88.49	89.8891	74.8033	38.2795	87.2604	91.0302	77.9856	0.317034	-13.0446
DCP1A	8.30387	4.38949	1.48572	6.90386	5.80618	5.3297	6.60016	7.63855	5.21968	4.72636	6.24969	0.317106	1.52333
BMP3	47.1216	9.01005	4.56281	10.8704	10.0648	8.02374	12.5529	12.1105	10.2795	20.2315	10.6503	0.317129	-9.5812
PRR22	90.9087	91.7934	91.2745	89.5389	91.5349	92.1337	84.8552	88.8853	90.788	91.3255	89.6227	0.317163	-1.70287
EMILIN3	17.438	90.9833	5.19566	18.073	20.9116	13.1992	24.4745	14.4595	21.5375	37.8723	18.7759	0.317165	-19.0964
MLH3	0.599198	46.3499	0.759984	5.14846	5.85918	3.98604	6.62486	4.30164	4.9854	15.903	5.15093	0.317185	-10.7521
MIR3681HG	87.5629	29.4441	33.9497	88.4517	86.4898	44.2852	81.4553	36.2489	85.5396	50.3189	70.4117	0.317304	20.0929
ZNF384	3.45902	29.6256	4.71065	5.91894	5.06028	4.79423	6.20302	7.39074	9.55173	12.5984	6.48649	0.317346	-6.11193
WASL	8.17817	4.631	1.72165	6.03375	6.68557	5.3815	6.92942	6.17348	6.02956	4.84361	6.20555	0.317374	1.36194
WASL-DT	8.17817	4.631	1.72165	6.03375	6.68557	5.3815	6.92942	6.17348	6.02956	4.84361	6.20555	0.317374	1.36194
CPNE5	89.7532	12.0686	5.28634	17.7748	20.0556	13.5533	21.2125	10.9496	15.0988	35.7027	16.4408	0.31744	-19.2619
KPNA1	10.5238	16.0386	3.19834	6.59284	8.80399	4.68956	7.32705	7.39451	8.06836	9.92025	7.14605	0.317496	-2.7742
LOC107984000	10.5238	16.0386	3.19834	6.59284	8.80399	4.68956	7.32705	7.39451	8.06836	9.92025	7.14605	0.317496	-2.7742
LOC105369917	91.5882	92.0263	93.2296	90.917	89.232	91.2515	51.913	82.2085	89.0699	92.2814	82.432	0.317592	-9.84938
LOC124905058	8.68319	1.70902	2.08697	5.36501	5.45293	4.68226	6.62377	6.13158	6.77059	4.15973	5.83769	0.317602	1.67796
ZBTB46	91.0052	2.12557	0.74143	9.37788	8.21531	5.93205	16.601	10.8859	9.7745	31.2907	10.1311	0.317612	-21.1596
LOC105378593	89.9752	90.5969	90.3048	91.5655	90.1466	90.6352	86.2274	84.5332	88.0109	90.2923	88.5198	0.31766	-1.77246
NCKAP1	7.8529	12.1842	0.676903	10.6498	10.1602	6.80997	9.68402	8.00808	12.0457	6.90467	9.55961	0.317704	2.65494
SVEP1	14.6588	14.2712	4.6178	11.2406	11.1247	10.9641	22.602	22.4588	14.4384	11.1826	15.4714	0.317753	4.28882
LOC105378690	89.1588	95.0613	88.4406	19.3971	92.8961	20.6075	89.5605	91.5932	89.6541	90.8869	67.2848	0.3178	-23.6021
PIN4P1	93.5931	92.7371	93.6887	90.7698	94.2371	91.8403	90.7642	82.8114	93.6769	93.3396	90.6833	0.317961	-2.65636
HERC1	24.3878	5.29915	2.14365	5.63272	5.74989	7.14578	4.96928	5.41138	5.26174	10.6102	5.69513	0.31799	-4.91507
VPS8	7.71645	0.833333	3.8702	5.50714	4.77183	5.55072	11.8079	4.60371	6.01675	4.13999	6.37634	0.318005	2.23635
LOC107984933	86.5683	26.5716	19.7424	14.5516	20.9034	14.7958	28.2816	58.1602	19.0398	44.2941	25.9554	0.318037	-18.3387
LGALS2	51.895	37.0804	18.4638	25.9592	33.4314	24.0536	27.6364	32.5508	28.0193	35.8131	28.6085	0.318119	-7.20464
ZNF658	7.02095	5.39085	3.18869	4.82658	5.91382	4.93782	7.32931	8.33203	7.01299	5.20016	6.39209	0.318133	1.19193
LOC124902700	93.2546	4.41212	4.38893	10.3995	13.2308	10.4073	16.3963	16.0133	12.2549	34.0186	13.117	0.318255	-20.9016
LTBP1	11.5213	21.7438	2.73422	8.15577	10.4191	5.95759	9.30908	6.21568	7.82068	11.9998	7.97964	0.318267	-4.02012
NUAK1	88.0684	2.57576	1.99821	11.0785	8.91138	7.94159	15.3611	11.072	9.8461	30.8808	10.7018	0.318315	-20.179
LOC107985241	47.4514	31.2113	20.1027	43.748	45.5379	86.3015	32.0743	36.7117	36.9354	32.9218	46.8848	0.318368	13.963
LOC124901084	26.5395	23.9704	0.343833	35.0463	26.4748	26.6178	28.6504	16.1972	14.8181	16.9513	24.6341	0.318444	7.68284
HAMP	90.6314	18.8154	10.8944	24.4823	15.9255	16.1435	22.6386	30.701	21.6932	40.1138	21.9307	0.31845	-18.1831
C1GALT1	6.38584	4.26777	2.53389	5.6447	6.06807	5.17666	5.68127	4.04701	5.17541	4.39583	5.29885	0.318464	0.903021
SLC7A14	91.2007	23.9049	6.75186	17.0051	18.3709	15.1146	32.8443	26.7072	21.966	40.6192	22.0013	0.318609	-18.6178
FGF14	13.0597	6.01019	3.45483	9.74013	9.08402	7.52189	11.2158	11.4489	9.38084	7.50823	9.73192	0.318644	2.22369
DHRS11	38.9242	7.01292	4.36477	10.329	12.1218	7.20191	10.3108	5.70413	7.16361	16.7673	8.80522	0.318716	-7.96209
CXCL17	90.3808	86.9623	91.4604	90.6204	88.4129	91.129	78.7876	78.6927	87.4125	89.6011	85.8425	0.318834	-3.75865
ZNF749	3.32323	3.88416	7.14902	5.0345	7.61887	4.28993	8.76214	6.79248	4.74632	4.78547	6.20737	0.318867	1.4219
SORBS1	22.2729	7.55632	3.12762	7.43921	7.39779	5.81537	6.75921	6.5607	7.42467	10.9856	6.89949	0.318874	-4.08612
APBA1	40.9915	4.5935	2.49642	7.3167	7.86632	6.61374	6.50017	7.48771	7.66715	16.0271	7.24196	0.318891	-8.78517
CD38	9.02778	2.08333	1.60636	5.62528	6.75799	4.83	7.2703	5.24341	6.4489	4.23916	6.02931	0.31891	1.79015
CLEC18A	92.1676	92.5924	5.45287	15.5845	37.9605	17.9683	92.3826	25.4848	26.3289	63.4043	35.9516	0.318917	-27.4527
ERBB4	87.6309	5.01713	2.86419	9.31623	9.31865	7.3999	19.5462	15.4415	11.0989	31.8374	12.0202	0.318929	-19.8172
GSTO2	11.9329	11.8329	4.53259	6.87477	6.92946	5.87124	8.59156	9.19521	7.78658	9.4328	7.54147	0.319028	-1.89133
FTCD	1.01103	3.75395	15.0114	14.6267	9.74179	8.64442	8.3181	8.74687	9.67154	6.59214	9.95824	0.319054	3.3661
SERPINE3	91.0062	94.921	93.7555	92.4312	92.6339	93.4114	90.3525	84.4343	92.3502	93.2275	90.9356	0.319084	-2.29195
SNORA14A	92.2719	92.165	94.4458	93.2606	92.6863	93.0272	90.3627	90.3238	92.1623	92.9609	91.9705	0.319096	-0.990413
LOC124903295	13.0358	9.17457	4.09936	11.8125	11.0962	7.66943	12.0315	10.8638	11.7153	8.7699	10.8648	0.319105	2.09489
STXBP6	13.0358	9.17457	4.09936	11.8125	11.0962	7.66943	12.0315	10.8638	11.7153	8.7699	10.8648	0.319105	2.09489
IFITM10	13.1607	24.1332	7.45232	12.8442	12.4566	8.76867	10.4041	13.6255	9.39404	14.9154	11.2489	0.319179	-3.66655
CHCHD10	90.5987	0.3367	1.44544	11.1728	11.7117	4.8912	10.6332	9.4686	10.63	30.7936	9.75125	0.319385	-21.0424
ZNF641	13.6695	6.06238	1.83549	11.2618	8.38602	10.6003	11.7457	7.91388	9.03492	7.18911	9.82378	0.319449	2.63466
LOC124906237	29.0782	5.39683	4.14708	6.80943	7.51253	6.97985	7.25334	6.94635	7.59449	12.874	7.18266	0.319594	-5.69137
TEX264	29.0782	5.39683	4.14708	6.80943	7.51253	6.97985	7.25334	6.94635	7.59449	12.874	7.18266	0.319594	-5.69137
TNK2-AS1	10.0144	12.4041	3.87386	7.50514	7.6507	5.6865	9.05221	4.68749	5.60825	8.76411	6.69838	0.319694	-2.06573
TSPYL5	7.44318	90.1115	8.79644	11.7843	12.3291	14.1086	16.6553	21.6345	20.1669	35.4504	16.1131	0.31985	-19.3373
CDC7	8.86166	0.973789	2.11408	3.78254	7.98101	4.98057	6.61601	6.5865	5.72334	3.98318	5.94499	0.319878	1.96182
LOC105378856	8.86166	0.973789	2.11408	3.78254	7.98101	4.98057	6.61601	6.5865	5.72334	3.98318	5.94499	0.319878	1.96182
FBXO43	15.4699	19.6459	1.41055	6.93417	10.494	6.67535	7.72492	9.18925	8.19035	12.1754	8.20133	0.319901	-3.97412
GIGYF1	47.2917	7.95632	1.5026	11.6288	10.0297	8.99032	6.61279	7.52592	8.15196	18.9169	8.82324	0.319954	-10.0936
AKT1	40.9917	22.4899	2.95047	17.6232	16.5922	11.6533	17.252	10.4279	11.4182	22.144	14.1611	0.320032	-7.98289
ORAI3	88.3941	1.68934	2.27179	10.5787	12.4282	9.14242	12.1437	8.81781	10.4149	30.7851	10.5876	0.320171	-20.1974
AMN1	5.51156	4.72884	6.91034	5.12279	4.59319	5.63346	4.4682	3.13378	6.34441	5.71691	4.88264	0.320227	-0.834272
VRTN	17.9587	4.18882	7.6305	6.49217	7.30736	6.4521	6.63366	8.10609	7.01131	9.92601	7.00045	0.320249	-2.92556
RBM12B	12.1083	7.15636	3.98423	9.06669	8.91063	9.74096	9.14416	9.85152	9.85388	7.74961	9.42797	0.320251	1.67836
RBM12B-AS1	12.1083	7.15636	3.98423	9.06669	8.91063	9.74096	9.14416	9.85152	9.85388	7.74961	9.42797	0.320251	1.67836
RBM12B-DT	12.1083	7.15636	3.98423	9.06669	8.91063	9.74096	9.14416	9.85152	9.85388	7.74961	9.42797	0.320251	1.67836
NGFR	9.88704	4.74903	2.39763	7.27092	7.03111	5.50682	8.86839	8.0197	7.61323	5.6779	7.38503	0.320275	1.70713
KPNA5	16.5064	6.16698	5.31015	10.4645	13.5392	10.3889	10.693	12.602	15.1697	9.32785	12.1429	0.320313	2.81501
COTL1	16.7307	16.1873	5.46263	10.3167	10.6428	10.8745	11.1364	7.74573	9.92462	12.7935	10.1068	0.320329	-2.68671
KLK4	30.7438	11.8843	5.16902	10.4125	8.5048	10.1622	11.2901	11.4002	11.3837	15.9324	10.5256	0.320411	-5.40677
LOC107984171	89.9374	33.1439	0.534759	23.9495	24.7933	22.2125	19.8709	22.5371	23.9583	41.2054	22.8869	0.320457	-18.3184
C2CD6	92.4204	92.2244	33.5369	88.8739	87.2214	89.441	83.5808	82.6258	87.6159	72.7272	86.5598	0.320472	13.8326
LINC01820	91.0441	92.5605	92.3227	89.0412	87.5796	89.3795	82.8624	35.4323	86.2795	91.9758	78.4291	0.320479	-13.5467
LOC101927467	89.9329	15.2438	24.7944	36.2834	29.0745	30.4237	24.6892	19.161	18.1983	43.3237	26.305	0.320508	-17.0186
PCYOX1	4.07656	44.2857	3.89303	9.06621	7.55196	7.76948	7.26152	8.26201	8.14363	17.4184	8.00914	0.320577	-9.4093
MIR4744	90.9859	89.1318	89.2697	89.0886	92.7417	92.3307	90.5827	89.2334	91.1622	89.7958	90.8565	0.320621	1.06075
GPRC5D-AS1	9.7413	3.6675	2.3212	6.9708	7.2517	5.18469	8.9885	7.27995	6.47547	5.24333	7.02519	0.320658	1.78185
HEBP1	9.7413	3.6675	2.3212	6.9708	7.2517	5.18469	8.9885	7.27995	6.47547	5.24333	7.02519	0.320658	1.78185
HTR7P1	9.7413	3.6675	2.3212	6.9708	7.2517	5.18469	8.9885	7.27995	6.47547	5.24333	7.02519	0.320658	1.78185
TTC39A	13.5238	19.274	2.5142	16.0827	16.299	14.0167	17.4175	16.8206	12.0407	11.7706	15.4462	0.32067	3.67557
LEPROTL1	15.9482	1.2	0.346608	11.9737	13.7821	9.19392	11.3345	3.11862	11.1862	5.8316	10.0982	0.320746	4.26656
TDRD5	86.3863	28.6516	12.2753	22.9861	22.8319	25.5155	20.4431	31.1729	34.9485	42.4377	26.3163	0.320805	-16.1214
LOC124900384	82.3483	82.1645	83.5065	79.4173	81.2751	18.0491	77.8207	64.1041	80.542	82.6731	66.8681	0.32081	-15.8051
COX10	17.1399	7.30392	6.4959	9.29846	7.25872	7.52748	6.6619	6.81102	9.26379	10.3133	7.80356	0.320822	-2.50969
COX10-DT	17.1399	7.30392	6.4959	9.29846	7.25872	7.52748	6.6619	6.81102	9.26379	10.3133	7.80356	0.320822	-2.50969
LOC100506974	17.1399	7.30392	6.4959	9.29846	7.25872	7.52748	6.6619	6.81102	9.26379	10.3133	7.80356	0.320822	-2.50969
LOC107985014	17.1399	7.30392	6.4959	9.29846	7.25872	7.52748	6.6619	6.81102	9.26379	10.3133	7.80356	0.320822	-2.50969
NR1H2	12.6156	5.62553	1.41419	4.23008	5.2567	4.03359	3.65953	3.83444	4.41788	6.55178	4.2387	0.320833	-2.31308
TLE6	9.47917	5.2381	1.61338	6.52753	7.25378	7.40098	10.4471	4.53063	8.73727	5.44355	7.48288	0.320963	2.03933
THEM4	8.50418	25.721	3.60779	7.07012	10.5669	6.48574	6.81396	8.06762	7.9658	12.611	7.82836	0.320985	-4.78263
LOC107984934	85.6874	26.5716	19.7424	14.5516	20.9034	14.7958	28.2816	58.1602	19.0398	44.0005	25.9554	0.321175	-18.0451
MIR6771	88.5914	91.3951	88.0859	94.0945	92.4649	92.2427	89.1854	88.4546	89.3853	89.3575	90.9712	0.321189	1.61376
ITIH1	91.5827	90.2307	36.8819	47.3348	52.4358	46.002	76.5725	74.2137	48.0027	72.8984	57.4269	0.321204	-15.4715
ATP5PO	8.12016	2.84559	1.59262	6.35804	5.6394	5.2498	13.4381	3.93778	5.8971	4.18612	6.75337	0.321266	2.56724
ATF5	11.9792	1.71795	2.93788	6.59444	6.54969	7.29012	8.01169	8.97787	10.7719	5.545	8.03261	0.321269	2.48761
NUP62	11.9792	1.71795	2.93788	6.59444	6.54969	7.29012	8.01169	8.97787	10.7719	5.545	8.03261	0.321269	2.48761
ACTL10	91.9793	5.34431	11.253	11.3958	27.8404	4.63094	13.6095	30.1328	4.97014	36.1922	15.4299	0.321411	-20.7623
ARHGAP4	88.0886	8.87701	19.6703	27.9392	15.4728	23.4369	21.808	7.20632	28.8333	38.8787	20.7827	0.321412	-18.0959
LOC105369928	90.2465	1.60839	6.14904	11.3703	7.05945	9.39047	13.4083	20.1172	12.6977	32.668	12.3406	0.321443	-20.3274
LOC124902993	90.2465	1.60839	6.14904	11.3703	7.05945	9.39047	13.4083	20.1172	12.6977	32.668	12.3406	0.321443	-20.3274
CNP	6.66667	6.48147	2.72963	7.0469	6.80124	6.59256	6.39657	6.4367	4.718	5.29259	6.332	0.321455	1.03941
CIB3	88.354	86.6541	88.6578	89.0348	88.3581	88.286	28.8406	32.6164	86.7222	87.8886	68.9764	0.321521	-18.9123
MIR4783	91.1058	0	5.25632	8.23662	4.99412	8.81387	23.2937	12.4782	8.7612	32.1207	11.0963	0.321542	-21.0244
PROC	91.1058	0	5.25632	8.23662	4.99412	8.81387	23.2937	12.4782	8.7612	32.1207	11.0963	0.321542	-21.0244
KLHL4	41.6804	87.4765	29.236	37.337	13.5924	39.9746	64.1476	20.9027	40.5019	52.7976	36.076	0.321585	-16.7216
TNFRSF6B	90.3436	90.1003	10.6988	49.6145	12.342	22.0625	91.0548	23.7827	26.6057	63.7142	37.5771	0.321602	-26.1372
DMBX1	22.2946	13.3202	8.79839	16.1332	14.2117	17.3092	23.9892	18.2761	19.9855	14.8044	18.3175	0.321688	3.51311
CYP39A1	18.7486	11.5083	4.89607	8.50227	8.33225	8.52069	10.8486	7.82153	9.04674	11.7177	8.84535	0.321711	-2.87232
SLC25A27	18.7486	11.5083	4.89607	8.50227	8.33225	8.52069	10.8486	7.82153	9.04674	11.7177	8.84535	0.321711	-2.87232
NCK1	9.01964	10.518	2.31788	4.76947	6.09485	5.77794	5.24341	5.82597	5.2787	7.28517	5.49839	0.321728	-1.78678
NCK1-DT	9.01964	10.518	2.31788	4.76947	6.09485	5.77794	5.24341	5.82597	5.2787	7.28517	5.49839	0.321728	-1.78678
MLLT3	5.84687	5.34025	1.91514	5.03562	6.21741	4.0529	5.82324	5.03447	6.1007	4.36742	5.37739	0.321771	1.00997
LINC02832	32.105	30.9744	26.7719	33.85	26.3103	27.4166	25.6258	14.6833	27.1145	29.9504	25.8334	0.321789	-4.11696
CEACAM3	84.8172	88.6536	11.6499	82.7917	83.3564	83.8185	74.6856	72.9358	79.0808	61.7069	79.4448	0.321828	17.7379
PDCD10	7.47281	3.72933	3.86797	5.90354	6.33225	5.78128	5.30947	6.68744	5.59981	5.02337	5.93563	0.32199	0.912262
SERPINI1	7.47281	3.72933	3.86797	5.90354	6.33225	5.78128	5.30947	6.68744	5.59981	5.02337	5.93563	0.32199	0.912262
LOC124902974	91.6721	91.1685	92.855	91.5616	92.5611	91.6145	90.4379	86.4692	90.3062	91.8985	90.4918	0.322023	-1.40675
CD33	27.5639	14.933	21.1694	29.7002	23.2793	35.186	26.3146	16.8086	24.2631	21.2221	25.9253	0.32205	4.70316
ZNF114-AS1	44.7155	7.23397	6.33374	8.38307	9.17828	10.8135	12.6466	12.3004	9.92668	19.4277	10.5414	0.322089	-8.88633
LOC105374341	94.5252	94.3239	94.7684	94.8737	93.867	94.4391	94.3725	92.5875	94.0381	94.5391	94.0297	0.322151	-0.509482
CATSPER2P1	5.97643	3.6403	1.34458	3.78676	3.82972	4.25918	14.1392	4.86151	7.43289	3.65377	6.38488	0.322242	2.73111
PDIA3	5.97643	3.6403	1.34458	3.78676	3.82972	4.25918	14.1392	4.86151	7.43289	3.65377	6.38488	0.322242	2.73111
GALE	2.54365	11.2986	1.79825	6.82493	8.10423	5.68716	10.7474	7.06829	7.20479	5.21349	7.60613	0.32228	2.39264
ESPNL	51.3395	28.4982	38.0176	50.5342	43.0147	41.132	80.3982	38.7142	46.9733	39.2851	50.1278	0.322282	10.8427
KCTD21	40.6282	5.16162	2.53214	7.46121	8.50339	6.42739	7.05552	6.67225	8.99922	16.1073	7.51983	0.322326	-8.58749
USP35	40.6282	5.16162	2.53214	7.46121	8.50339	6.42739	7.05552	6.67225	8.99922	16.1073	7.51983	0.322326	-8.58749
POMGNT2	5.14122	39.7484	3.25712	7.60604	4.48302	7.14845	10.5191	9.73922	6.48087	16.0489	7.66278	0.322344	-8.38613
LOC105379442	82.9398	76.7875	89.603	80.6795	81.8012	83.0247	73.3235	75.8913	82.3182	83.1101	79.5064	0.322354	-3.60369
CAMSAP1	93.4274	6.27082	2.00906	10.7081	15.1402	6.99325	17.5676	9.74291	17.5517	33.9024	12.9506	0.322376	-20.9518
AHSG	92.269	93.2559	92.4418	89.5693	88.7226	89.9656	36.2306	82.1378	88.2888	92.6556	79.1525	0.322392	-13.5031
TPPP3	90.9673	5.58981	7.43497	12.6028	13.7211	11.068	23.4947	16.1137	11.9445	34.664	14.8241	0.322394	-19.8399
SLC28A2-AS1	0.961062	9.04371	9.07366	6.69833	19.1586	5.51748	6.17305	29.4093	9.54955	6.35948	12.751	0.322449	6.39157
ERVH48-1	91.2588	91.974	93.8789	91.7212	88.1407	45.228	88.0915	84.89	88.5006	92.3706	81.0953	0.322463	-11.2753
PLAU	32.9974	21.5398	5.90476	18.962	20.8724	10.5697	13.4713	5.74022	12.1756	20.1473	13.6319	0.32247	-6.51545
OSBPL9	7.74773	5.43956	2.48601	6.30004	5.76582	6.21202	6.24011	6.95494	6.40602	5.22443	6.31316	0.322494	1.08872
WDR35	15.4523	10.9638	3.18829	7.39361	7.10222	6.68227	8.12876	6.61545	8.0965	9.86814	7.33647	0.322519	-2.53167
WDR35-DT	15.4523	10.9638	3.18829	7.39361	7.10222	6.68227	8.12876	6.61545	8.0965	9.86814	7.33647	0.322519	-2.53167
BCL9	28.3947	5.01075	0.985343	5.16303	4.68754	5.07383	6.18564	4.87813	6.91652	11.4636	5.48411	0.322527	-5.97947
SF3B4	26.2288	2.96875	0.710188	3.31189	4.58257	4.13363	3.72226	3.61255	6.13549	9.96924	4.24973	0.322545	-5.71951
ATMIN	8.23287	5.47936	2.20935	7.29125	7.7319	6.24344	6.3309	5.73746	6.32202	5.30719	6.60949	0.32256	1.3023
CENPN-AS1	8.23287	5.47936	2.20935	7.29125	7.7319	6.24344	6.3309	5.73746	6.32202	5.30719	6.60949	0.32256	1.3023
DNAI1	16.4992	12.6854	6.26928	9.93103	9.73007	8.91911	9.69344	8.46864	11.1878	11.818	9.65501	0.322579	-2.16295
FAM219A	16.4992	12.6854	6.26928	9.93103	9.73007	8.91911	9.69344	8.46864	11.1878	11.818	9.65501	0.322579	-2.16295
SCAANT1	12.7864	6.60157	2.40409	5.60584	5.69848	4.35296	5.79077	4.93426	4.34166	7.26402	5.12066	0.322619	-2.14336
LINC01727	85.0591	84.6212	31.9578	48.784	38.7308	80.8201	48.2145	44.1359	49.7396	67.2127	51.7375	0.32271	-15.4752
MIR1183	92.1563	91.6827	93.6789	92.7479	93.3775	91.3352	90.8158	91.1243	90.7264	92.506	91.6878	0.322753	-0.818126
OCA2	92.2836	10.239	2.41827	10.9959	15.1977	11.419	23.9999	14.1086	12.7241	34.9803	14.7409	0.322908	-20.2394
KIF21B	77.6967	7.01629	2.02698	18.2984	9.86545	6.43284	11.0434	9.14964	15.2992	28.9133	11.6815	0.322935	-17.2318
LOC101929305	77.6967	7.01629	2.02698	18.2984	9.86545	6.43284	11.0434	9.14964	15.2992	28.9133	11.6815	0.322935	-17.2318
TGOLN2	14.6366	5.643	5.05214	6.44917	6.83827	6.49932	6.08038	6.24871	5.48019	8.44392	6.26601	0.323066	-2.17791
SPINK4	89.373	90.8374	44.1827	88.2671	88.0953	89.1796	81.8116	80.2729	86.6695	74.7977	85.716	0.323067	10.9183
NEIL1	15.65	8.72788	2.78695	9.74716	11.0058	9.30188	16.1703	15.4115	11.7508	9.05494	12.2312	0.323082	3.1763
NYNRIN	85.7445	51.0279	6.46253	12.1917	16.2632	14.5406	75.768	20.0445	12.8639	47.745	25.2786	0.323216	-22.4663
POLR1E	8.7796	1.27976	3.23538	6.3212	6.30078	5.84404	7.07327	3.79837	8.10605	4.43158	6.24062	0.32323	1.80904
BMS1P4	19.4553	0.602527	4.4123	3.60488	4.85775	3.03604	4.67841	4.27302	4.32718	8.15671	4.12955	0.323262	-4.02717
BMS1P4-AGAP5	19.4553	0.602527	4.4123	3.60488	4.85775	3.03604	4.67841	4.27302	4.32718	8.15671	4.12955	0.323262	-4.02717
GLUD1P3	19.4553	0.602527	4.4123	3.60488	4.85775	3.03604	4.67841	4.27302	4.32718	8.15671	4.12955	0.323262	-4.02717
IER5L	6.23626	13.3712	2.58462	5.14526	5.03158	4.32455	5.80115	5.61602	5.10319	7.39735	5.17029	0.323376	-2.22706
IER5L-AS1	6.23626	13.3712	2.58462	5.14526	5.03158	4.32455	5.80115	5.61602	5.10319	7.39735	5.17029	0.323376	-2.22706
LOC105376289	6.23626	13.3712	2.58462	5.14526	5.03158	4.32455	5.80115	5.61602	5.10319	7.39735	5.17029	0.323376	-2.22706
LOC124901935	90.1697	13.3925	8.3246	16.3874	15.2234	15.3111	20.5618	28.2217	15.898	37.2956	18.6006	0.323432	-18.695
MIR6870	90.7838	89.8166	92.2883	89.8364	88.7347	91.7316	84.6342	74.028	91.1555	90.9629	86.6868	0.32361	-4.27615
LOC105378678	86.5085	89.1341	37.8099	43.7245	79.4078	83.2709	34.6848	34.5452	41.1038	71.1508	52.7895	0.323656	-18.3613
MYT1	86.3838	4.66624	1.36728	12.5015	10.9097	7.65597	14.0636	12.0665	11.4117	30.8058	11.4348	0.32369	-19.3709
LOC107985936	87.4795	88.6892	45.8709	86.8291	85.4417	88.7657	79.6522	78.2396	85.9779	74.0132	84.151	0.323779	10.1378
F2	93.4593	94.4184	94.0988	94.3526	93.6719	94.1692	91.9865	90.8037	93.5303	93.9922	93.0857	0.32379	-0.906479
LOC124900314	93.4593	94.4184	94.0988	94.3526	93.6719	94.1692	91.9865	90.8037	93.5303	93.9922	93.0857	0.32379	-0.906479
MIR5582	93.4593	94.4184	94.0988	94.3526	93.6719	94.1692	91.9865	90.8037	93.5303	93.9922	93.0857	0.32379	-0.906479
SNORD67	93.4593	94.4184	94.0988	94.3526	93.6719	94.1692	91.9865	90.8037	93.5303	93.9922	93.0857	0.32379	-0.906479
NOP9	5.74426	4.00433	1.24782	4.54131	5.32172	4.48461	4.91525	3.8466	4.64959	3.66547	4.62651	0.323873	0.961047
CUL4B	1.45688	89.911	35.185	34.2406	3.59371	31.0813	30.5738	3.43937	29.4899	42.1843	22.0698	0.323874	-20.1145
LINC02998	89.2881	89.0028	89.5866	89.0929	84.7519	90.1986	87.3114	80.5726	89.7295	89.2925	86.9428	0.323964	-2.34967
BCAP31	88.0886	22.0937	27.6899	40.8562	6.73507	37.0352	38.6256	8.18866	37.1691	45.9574	28.1016	0.324012	-17.8558
APOBEC3D	16.2259	7.0303	3.88638	12.7695	12.3746	13.6818	9.08369	10.3032	12.8965	9.04753	11.8515	0.32408	2.80402
BLTP1	20.6935	8.66667	3.60161	7.19258	8.49533	7.38155	5.33272	7.77825	8.20094	10.9873	7.3969	0.324102	-3.59037
LOC128092247	94.4342	88.9558	92.9329	93.2563	92.4845	92.9264	8.99361	6.86057	91.6942	92.1076	64.3693	0.324107	-27.7384
MRPS15	31.5159	1.82118	1.23872	3.99916	4.47632	3.99996	4.95389	5.94539	4.0379	11.5253	4.56877	0.324201	-6.9565
TCAM1P	18.1284	0.396825	11.4809	14.2296	13.2414	18.8882	13.7511	14.5546	9.64901	10.002	14.0523	0.324221	4.05029
ATP8B1	11.3119	8.26638	5.12958	9.10532	8.41059	7.90039	13.4321	11.9543	9.69606	8.23597	10.0831	0.324255	1.84716
HOXB9	33.1566	1.17739	2.57409	4.89203	5.09538	4.62566	5.5879	5.22099	4.92199	12.3027	5.05733	0.32426	-7.24536
LOC101926887	88.0092	88.3249	91.4941	89.7678	88.4978	89.7671	84.8143	84.9163	88.1461	89.2761	87.6516	0.324295	-1.62452
LOC105378419	88.0092	88.3249	91.4941	89.7678	88.4978	89.7671	84.8143	84.9163	88.1461	89.2761	87.6516	0.324295	-1.62452
FAM181B	33.3912	21.0783	4.51825	11.4368	12.4757	11.3603	17.4519	15.2744	13.976	19.6626	13.6625	0.324334	-6.00006
LOC105376017	84.6024	12.223	6.48868	13.0926	13.3024	12.8566	17.4377	25.4891	18.1576	34.4381	16.7227	0.324345	-17.7154
TMEM215	84.6024	12.223	6.48868	13.0926	13.3024	12.8566	17.4377	25.4891	18.1576	34.4381	16.7227	0.324345	-17.7154
KCNQ2	27.0421	15.3765	2.96852	9.76028	11.0865	9.12027	12.4201	9.66236	9.39318	15.129	10.2405	0.324415	-4.88858
MTMR9LP	21.4011	9.09682	1.91194	5.19843	4.7181	5.08841	7.17602	9.56119	8.2298	10.8033	6.66199	0.324463	-4.1413
KLHL17	88.956	13.21	5.63234	13.7492	29.8245	9.20958	13.0556	21.7268	13.6495	35.9328	16.8692	0.324466	-19.0636
TLE7	88.8246	89.3667	38.5434	87.1797	88.9494	83.1816	84.5979	78.0646	83.0961	72.2449	84.1782	0.324468	11.9333
PRKY	83.9053	0	64.1851	41.8437	5.14574	42.0928	39.3414	8.13733	35.471	49.3634	28.672	0.324506	-20.6915
XPO1	6.49647	4.56141	1.50635	5.05486	5.95364	3.93912	7.66777	5.70397	4.60277	4.18808	5.48702	0.324576	1.29894
HMGB2	7.05931	3.798	2.48305	5.17637	5.70767	5.59177	5.52622	4.19469	7.34926	4.44679	5.591	0.324628	1.14421
ZNF804B	16.3374	11.5774	5.47647	12.0457	12.402	9.40693	20.3009	23.3585	13.628	11.1304	15.1903	0.324663	4.05993
ATP6V1G2	6.43669	3.50427	2.08516	5.18649	6.25007	5.42073	4.33473	4.74022	4.19017	4.00871	5.0204	0.324949	1.0117
NFKBIL1	6.43669	3.50427	2.08516	5.18649	6.25007	5.42073	4.33473	4.74022	4.19017	4.00871	5.0204	0.324949	1.0117
LOC105374971	45.2326	10.3571	36.5422	21.0371	27.0619	18.8223	19.3003	25.6607	26.5256	30.7106	23.068	0.325068	-7.64265
HAS3	14.5994	4.63747	3.46737	9.22614	11.1303	6.97662	14.9223	11.14	9.78761	7.56809	10.5305	0.325166	2.96241
SLIT1	48.0769	15.0373	5.28167	12.3626	22.3748	9.19728	14.6779	11.06	10.2919	22.7986	13.3274	0.325226	-9.47122
CPB2-AS1	13.8937	8.3427	5.90754	10.3567	7.32513	6.7316	7.70473	5.61063	7.04077	9.38133	7.46159	0.32524	-1.91974
ZC3H13	13.8937	8.3427	5.90754	10.3567	7.32513	6.7316	7.70473	5.61063	7.04077	9.38133	7.46159	0.32524	-1.91974
PRPF3	13.2136	11.6686	4.98246	10.3128	6.0748	8.26762	6.87881	8.09654	8.25599	9.95486	7.9811	0.325254	-1.97376
MRGPRG	87.7303	86.574	89.2562	84.7555	80.3761	86.7454	75.2316	24.7569	84.65	87.8535	72.7526	0.325255	-15.1009
CAMSAP1-DT	92.125	6.27082	2.00906	10.7081	15.1402	6.99325	17.5676	9.74291	17.5517	33.4683	12.9506	0.325318	-20.5177
AIRE	94.2837	87.5932	50.8108	40.4886	37.2144	49.9066	77.9185	76.6461	85.3611	77.5626	61.2559	0.325449	-16.3067
CH507-145C22.1	76.2492	85.0495	89.1236	85.6156	81.934	81.6083	78.6735	73.3921	76.9635	83.4741	79.6978	0.32545	-3.77625
LOC124905049	76.2492	85.0495	89.1236	85.6156	81.934	81.6083	78.6735	73.3921	76.9635	83.4741	79.6978	0.32545	-3.77625
SNRPF	11.1638	5.29408	6.0981	13.2865	9.00635	7.3649	8.98833	7.91766	9.53987	7.51867	9.35061	0.325482	1.83194
SNRPF-DT	11.1638	5.29408	6.0981	13.2865	9.00635	7.3649	8.98833	7.91766	9.53987	7.51867	9.35061	0.325482	1.83194
EIF2AK1	34.9777	2.71978	1.23864	4.16439	5.10952	5.98708	5.37329	4.73238	6.67537	12.9787	5.34034	0.325599	-7.63838
ARHGAP18	34.7074	2.1978	6.38221	4.45293	8.09778	5.41531	7.08064	10.4677	7.90634	14.4291	7.23678	0.325643	-7.19235
RBM45	35.7792	1.28415	1.66265	4.53898	7.04707	4.30499	4.68856	4.62536	4.61628	12.9087	4.97021	0.32569	-7.93847
PPP1R9A	2.97619	16.5122	1.1176	8.18853	9.43261	6.75828	14.3096	16.1902	10.7437	6.86868	10.9372	0.325723	4.06848
LOC105370581	90.2368	0	3.2762	10.1642	8.64793	7.44959	17.7277	9.37669	10.2536	31.171	10.6033	0.325787	-20.5677
COPG2	3.81119	6.1631	2.47015	5.66	4.7108	4.89575	5.49491	4.33003	4.68027	4.14815	4.96196	0.325826	0.813816
FHAD1-AS1	88.3839	32.6802	24.1553	43.7209	85.5076	38.8945	82.0007	70.7791	85.5117	48.4064	67.7358	0.325857	19.3293
HLF	6.41008	20.7629	10.9219	8.03145	8.81946	6.99257	11.8167	12.3366	8.84923	12.6983	9.47434	0.326022	-3.22394
FOXJ3	7.03537	6.62418	2.23928	5.72664	6.48999	6.4563	5.38106	7.49454	7.38321	5.29961	6.48862	0.326103	1.18901
PLA2G2C	7.43142	40.1204	6.07963	10.1044	9.87491	8.32339	12.4854	10.1186	9.92919	17.8772	10.1393	0.326129	-7.73786
UBXN10	7.43142	40.1204	6.07963	10.1044	9.87491	8.32339	12.4854	10.1186	9.92919	17.8772	10.1393	0.326129	-7.73786
PABIR1	7.47353	5.40579	3.0171	5.3894	6.87266	5.21122	7.8401	6.17958	6.83832	5.29881	6.38854	0.326196	1.08974
LOC124902682	91.0369	89.0703	90.373	93.4484	89.0813	88.6403	86.1824	84.527	87.2296	90.1601	88.1848	0.326217	-1.97523
SF1	9.39432	6.33351	1.39743	7.10681	7.40143	6.66828	10.1891	5.11227	10.0134	5.70842	7.74855	0.326229	2.04013
SEC14L2	91.2773	10.8795	3.35852	16.2246	17.3052	14.933	22.5286	13.191	8.94958	35.1718	15.522	0.326245	-19.6498
KRTCAP3	94.609	95.2598	90.6114	93.3161	91.3818	93.4266	91.8003	89.0415	93.1937	93.4934	92.0267	0.326245	-1.46674
MAGOH2P	88.5628	89.116	89.7931	88.0047	89.5907	89.7594	86.2502	86.5639	88.8873	89.1573	88.176	0.326459	-0.981267
ALKBH3	40.1468	7.70616	5.20966	11.1172	8.86349	10.898	10.6298	7.6275	10.0829	17.6875	9.86983	0.326552	-7.81772
LOC105376644	40.1468	7.70616	5.20966	11.1172	8.86349	10.898	10.6298	7.6275	10.0829	17.6875	9.86983	0.326552	-7.81772
GLI4	10.4852	19.3919	2.53061	8.26475	9.15161	5.42574	8.97108	5.65628	6.15403	10.8026	7.27058	0.326561	-3.53199
ZFHX3	29.6271	6.29426	2.04271	7.62152	8.25764	5.3007	8.35042	5.5189	4.84369	12.6547	6.64881	0.326574	-6.00589
LINC02774	47.9667	10.4193	10.0317	13.9909	13.2552	14.1308	13.1282	13.9839	16.0813	22.8059	14.0951	0.326673	-8.71083
KCNQ1-AS1	11.9777	89.1449	7.18037	13.4953	14.4447	13.9107	20.1204	25.8029	17.3672	36.101	17.5235	0.326731	-18.5775
SIK1	90.2654	90.794	9.21555	86.8754	85.4784	87.3085		78.898	84.7743	63.425	84.6669	0.326771	21.242
LOC124907745	91.7456	91.582	92.7144	92.7363	91.8059	92.3297	88.7691	89.2161	90.8214	92.014	90.9464	0.326785	-1.06757
LOC107985286	13.7556	10.4963	10.3103	9.26298	17.7181	13.7487	13.0423	18.0906	11.2802	11.5207	13.8571	0.326795	2.3364
NR2C1	29.8214	3.90374	0.656167	4.92229	5.38596	4.19656	5.89108	4.872	5.23737	11.4604	5.08421	0.326998	-6.37624
ZNF251	23.9724	12.1669	2.83293	10.7668	9.86999	8.19529	7.26011	8.36023	7.66549	12.9907	8.68632	0.327011	-4.30441
KIF1A	43.3958	14.9413	2.21704	10.3208	9.60355	7.84902	18.9112	12.7444	9.05867	20.1847	11.4146	0.327013	-8.77014
SNORA40	89.6865	89.7818	90.0321	90.6008	90.6295	90.8887	6.17684	7.51358	89.9367	89.8335	62.6243	0.327032	-27.2091
GNAI1	27.9758	22.3355	7.51369	7.32822	13.1349	8.4759	18.8899	22.6738	11.1182	19.275	13.6035	0.327077	-5.6715
PHF14	5.73106	6.56359	2.47825	6.04501	7.10473	4.77058	6.01623	6.7309	5.07024	4.9243	5.95628	0.327258	1.03198
LOC124907732	18.8462	89.5606	12.2721	19.1969	27.553	22.9953	24.2592	24.3823	19.9882	40.2263	23.0625	0.327359	-17.1638
PREX2	1.19617	89.5145	0.387528	6.00903	11.0751	6.09805	14.3641	12.609	9.05875	30.3661	9.86901	0.32743	-20.4971
PDZD8	8.86098	7.6338	2.77423	5.30886	5.61687	4.52122	5.01074	5.24529	5.02606	6.42301	5.12151	0.327467	-1.3015
LOC124903483	12.9507	5.66305	4.96064	12.5175	8.46228	7.57504	9.42169	17.465	9.16189	7.85812	10.7672	0.327552	2.90911
SLC30A4-AS1	12.9507	5.66305	4.96064	12.5175	8.46228	7.57504	9.42169	17.465	9.16189	7.85812	10.7672	0.327552	2.90911
LOC102723576	44.4423	88.4118	43.2253	84.3044	81.6761	85.2548	70.482	39.5685	81.2119	58.6931	73.7496	0.327682	15.0565
SLC29A4	89.7542	91.2408	6.51032	25.0374	39.5585	23.3668	80.3648	27.9895	37.7763	62.5018	39.0156	0.32773	-23.4862
MIR557	88.6064	88.1828	88.6456	88.0846	89.2094	88.0573	86.9584	86.0532	88.2867	88.4783	87.7749	0.327766	-0.703318
TMCO2	92.108	92.423	94.2968	93.4106	93.2662	93.0764	90.4379	89.618	91.0138	92.9426	91.8038	0.327795	-1.13878
MIR3691	90.4199	90.9454	87.8959	92.0186	90.944	91.9065	89.3973	89.1052	91.2504	89.7538	90.7703	0.327927	1.01658
MYO15B	2.91667	92.0322	1.74975	10.7529	14.1003	10.4204	15.2737	9.72771	9.2734	32.2329	11.5914	0.327985	-20.6415
PECR	59.8234	5.84788	2.60204	9.30483	11.8909	8.82246	12.2405	8.50655	8.88787	22.7578	9.94219	0.328005	-12.8156
ATP1A3	21.8468	10.4279	1.11032	4.46728	7.99795	5.04659	12.3187	3.23787	6.05614	11.1283	6.52076	0.328053	-4.60759
BNC1	90.9292	6.47244	4.5851	12.1591	11.8372	11.0865	18.4625	17.6523	14.6303	33.9956	14.3046	0.328153	-19.6909
LOC105370932	90.9292	6.47244	4.5851	12.1591	11.8372	11.0865	18.4625	17.6523	14.6303	33.9956	14.3046	0.328153	-19.6909
TRIM17	6.59674	90.2668	4.66973	15.2083	15.089	11.9639	21.5247	10.7048	11.1425	33.8444	14.2722	0.328363	-19.5723
DCAF12L1	89.5558	89.3546	37.0438	44.9533	36.418	73.045	67.8342	71.7623	42.7107	71.9847	56.1206	0.328366	-15.8641
SAT2	30.7424	2.42013	1.03428	4.5073	3.84892	4.5277	3.65798	5.79709	5.95	11.3989	4.71483	0.328422	-6.68412
ITGA6	5.47103	9.2077	2.78447	8.81957	6.21847	7.10833	7.59699	5.79369	8.23066	5.82107	7.29462	0.328436	1.47355
LGMN	9.01593	8.73308	3.6002	5.68552	6.12621	6.12842	4.99079	5.58345	6.62091	7.1164	5.85588	0.328535	-1.26052
ELP3	9.93881	4.28188	3.02317	7.96786	7.95224	8.70542	7.29934	5.44594	6.87065	5.74795	7.37357	0.328717	1.62562
IL17RA	47.0115	2.60687	5.5126	9.40629	9.55007	9.073	5.65692	4.85344	11.7791	18.377	8.38648	0.328788	-9.99051
C4orf46	27.494	3.34706	1.65723	4.79174	6.28041	4.29768	5.14573	4.84653	5.14151	10.8328	5.08393	0.328799	-5.74882
ETFDH	27.494	3.34706	1.65723	4.79174	6.28041	4.29768	5.14573	4.84653	5.14151	10.8328	5.08393	0.328799	-5.74882
WDR4	6.01399	5.90933	2.41618	5.85077	6.49138	5.86388	4.7301	5.9016	5.23113	4.77983	5.67814	0.328894	0.898308
LOC102724087	36.6406	22.8789	6.7271	15.8541	16.8186	14.015	18.913	13.5406	16.9367	22.0822	16.013	0.328927	-6.06919
MSN	87.0349	89.5694	26.247	50.9856	13.5395	44.4193	74.4653	8.98063	75.6277	67.6171	44.6697	0.329034	-22.9474
SENP7	3.96386	5.10012	1.56594	5.72082	4.21412	5.10061	4.51857	3.04019	4.16229	3.54331	4.45943	0.32906	0.916128
DCTPP1	6.70455	8.35842	1.81102	7.07586	10.1818	4.99455	9.08497	9.35669	4.892	5.62466	7.59764	0.329093	1.97298
NTN3	16.8559	89.2591	4.94161	17.1426	17.2719	10.5437	29.9664	14.9708	20.8988	37.0189	18.4657	0.329116	-18.5532
LGR4	41.3731	10.0824	3.97348	10.3967	11.1641	7.96945	13.2201	8.55457	11.2891	18.4763	10.4323	0.329167	-8.04397
LGR4-AS1	41.3731	10.0824	3.97348	10.3967	11.1641	7.96945	13.2201	8.55457	11.2891	18.4763	10.4323	0.329167	-8.04397
MIR4681	93.3612	89.917	92.6206	92.2536	92.0794	92.4155	87.6607	88.0666	90.1268	91.9663	90.4338	0.329251	-1.5325
RPS6KB2	3.64362	10.4247	2.83468	5.84361	6.5965	7.28864	9.32484	7.9297	7.7031	5.63435	7.44773	0.329344	1.81339
PGGHG	89.4512	5.98291	7.34384	13.229	11.6507	11.3954	21.662	14.3778	18.5663	34.2593	15.1469	0.3294	-19.1125
AGBL5	7.99899	2.23873	1.62567	5.38564	5.64674	4.56118	5.47436	4.78956	6.68093	3.95446	5.42307	0.329576	1.46861
AGBL5-AS1	7.99899	2.23873	1.62567	5.38564	5.64674	4.56118	5.47436	4.78956	6.68093	3.95446	5.42307	0.329576	1.46861
SC5D	7.58198	2.82229	0.964939	4.49762	5.82642	4.80124	5.95409	4.28438	6.00594	3.78973	5.22828	0.329592	1.43855
ST8SIA3	28.8408	11.9036	6.59093	18.5981	20.2434	13.9228	27.1668	25.6322	22.1482	15.7784	21.2852	0.329615	5.50679
CMTM3	54.933	3.64049	0.666449	6.2907	11.3885	4.99803	11.3488	3.89213	7.09727	19.7466	7.50258	0.329634	-12.2441
SCAMP5	13.5742	4.17831	4.00966	8.38374	9.99066	8.16041	11.165	9.51765	9.97124	7.25404	9.53145	0.329765	2.27741
NCAL1	5.54628	7.51981	9.47284	5.38575	12.3934	7.89746	15.3696	15.1815	6.27467	7.51298	10.4171	0.329805	2.90409
RND1	39.883	25.4422	8.56806	18.1877	19.7184	21.4973	6.71516	18.4615	20.7185	24.6311	17.5498	0.329842	-7.08132
HIVEP3	13.612	7.82991	3.13858	5.17881	8.86714	6.14683	4.46958	5.75387	4.96207	8.19349	5.89638	0.329854	-2.2971
COPRS	26.1548	10.4041	2.38512	6.548	5.83242	7.84124	11.4013	8.29232	8.36557	12.9813	8.04681	0.329968	-4.93451
UCP2	5.45455	5.6996	3.66212	7.12534	5.18778	8.26308	5.93886	4.00558	5.37001	4.93876	5.98177	0.329981	1.04302
LOC124902123	90.5987	91.252	92.931	91.1763	91.0515	92.345	86.6981	86.7532	91.6217	91.5939	89.941	0.330176	-1.65295
LINC00629	41.5892	28.0631	35.1215	34.9816	9.67377	36.2679	36.1899	7.36277	31.3733	34.9246	25.9749	0.330181	-8.94974
LINC01342	27.8338	52.1052	9.5758	27.9846	27.5398	17.2157	16.1633	12.5884	21.65	29.8383	20.5236	0.330188	-9.31463
STT3B	8.43538	4.16872	1.6242	5.52058	7.23392	5.36958	6.46598	5.90375	6.54851	4.74277	6.17372	0.330206	1.43095
PAIP2B	9.44758	6.18331	5.28945	9.00387	7.49169	6.84509	9.28534	6.706	9.62609	6.97345	8.15968	0.330251	1.18623
CD6	23.6638	0.714286	9.09892	13.9612	19.1978	18.4727	14.4765	14.4735	15.2048	11.159	15.9644	0.330333	4.80539
LOC124901152	47.88	38.5478	24.9133	30.6521	34.3605	31.3631	34.3564	32.2407	31.6887	37.1137	32.4436	0.330381	-4.67015
PDIA6	37.9456	8.64586	4.07721	8.62795	10.1079	8.83028	9.58328	9.76241	10.7368	16.8896	9.6081	0.330384	-7.28146
CCR5	47.2632	39.7201	89.0612	41.6253	43.5321	81.2479	20.6689	20.113	40.3462	58.6815	41.2556	0.330539	-17.4259
AATF	13.3429	9.13136	5.60303	12.6577	12.7557	4.14506	16.8774	14.667	13.8367	9.35908	12.4899	0.330588	3.13084
PKNOX2	54.0589	5.57192	3.75111	9.16024	9.15347	7.6726	11.9919	11.4838	9.40646	21.1273	9.81141	0.33075	-11.3159
RIPOR2	24.0392	4.76322	4.7982	5.24603	4.41126	5.90573	8.73577	6.82949	8.84568	11.2002	6.66233	0.330763	-4.53786
GLO1	33.2035	2.85714	3.95193	6.70881	7.21696	7.84909	5.69805	5.27987	6.32543	13.3375	6.51303	0.330776	-6.82448
VSIR	6.85372	9.90752	4.76398	8.1651	10.4606	7.71786	17.8709	4.2528	13.6827	7.17507	10.3583	0.330822	3.18325
PTN	8.65077	19.8564	13.2235	11.6147	23.0658	13.5007	25.2147	24.812	12.9236	13.9102	18.5219	0.330845	4.61169
FAM133DP	88.8249	90.2242	90.2718	88.421	89.1224	87.3277	90.3215	90.2791	88.3405	89.7737	88.9687	0.33085	-0.804933
LINC01976	23.5695	12.7044	9.07255	16.0767	10.4093	12.1175	10.1677	10.1614	11.9775	15.1155	11.8183	0.330981	-3.29712
C17orf67	5.20252	2.33916	0.95281	4.68624	4.23868	3.11553	3.69725	3.73872	3.13687	2.8315	3.76888	0.331225	0.937385
DGKE	5.20252	2.33916	0.95281	4.68624	4.23868	3.11553	3.69725	3.73872	3.13687	2.8315	3.76888	0.331225	0.937385
LINC01589	41.9979	16.1681	24.3079	33.9013	33.4411	30.9558	36.8739	29.7318	32.6548	27.4913	32.9264	0.331372	5.43516
LOC122539214	21.3995	7.89522	3.79858	9.01648	5.26361	10.2177	6.11358	6.24182	6.3537	11.0311	7.20115	0.331435	-3.82996
DNAI4	5.43165	16.9387	4.18774	7.2845	4.57036	6.16189	6.45312	5.54164	6.12662	8.85271	6.02302	0.331515	-2.82969
KLRF2	88.4321	88.0317	88.5325	87.8534	86.3581	87.8017	83.1745	88.8673	88.1911	88.3321	87.041	0.33163	-1.29109
JADE2	8.71455	9.63745	1.54193	4.6532	5.20159	4.25963	5.68879	4.11799	5.14557	6.63131	4.84446	0.331768	-1.78685
PCDHA6	40.0511	39.027	35.0048	34.1528	39.2801	34.2566	68.2411	69.6977	44.2774	38.0277	48.3176	0.331952	10.29
PCDHB10	50.9807	38.6978	25.3406	21.4148	39.1605	21.008	38.3944	33.0218	34.2299	38.3397	31.2049	0.331976	-7.13484
GLYATL1-AS1	8.70206	7.87879	5.61047	7.26998	9.33046	7.8117	9.02733	11.3722	6.85109	7.39711	8.61046	0.331979	1.21336
LOC112268272	89.2987	90.9061	92.4499	91.0547	90.2295	91.9106	85.6359	83.3767	89.9073	90.8849	88.6858	0.331993	-2.19912
SFPQ	18.2888	14.7945	2.6154	7.0066	8.6774	6.16982	8.73503	6.29925	12.9059	11.8996	8.29899	0.33205	-3.60059
LOC124903876	89.0512	3.33333	4.33923	13.444	17.3942	12.9362	11.0769	10.9479	11.0205	32.2413	12.8033	0.332094	-19.438
ITGA2B	37.3106	8.77946	5.82635	11.4711	12.1674	8.43447	9.2307	8.96912	12.0065	17.3055	10.3799	0.332182	-6.92558
KIF5C-AS1	91.0017	5.70482	3.20724	11.1646	10.4914	11.3361	15.4433	18.1499	14.635	33.3046	13.5367	0.332226	-19.7679
CNNM1	1.86335	90.2644	1.52927	8.00442	9.15925	7.44407	14.8915	15.934	10.3491	31.219	10.9637	0.332241	-20.2553
APOL6	90.9525	15.2801	0.96352	12.1476	11.804	13.6001	17.8634	18.8573	24.5044	35.732	16.4628	0.332511	-19.2692
TRIM73	91.9775	89.8881	82.7897	90.7121	91.9156	90.9043	89.3942	88.5389	90.0518	88.2184	90.2528	0.332649	2.03437
ABLIM3	87.9689	0.434783	4.41779	8.42098	9.83576	11.5329	13.1025	12.2075	13.6786	30.9405	11.463	0.332732	-19.4775
RPS2P32	93.5176	33.7807	27.6322	43.9165	38.3569	28.1318	36.8807	28.8801	43.9916	51.6435	36.6929	0.332803	-14.9506
UMODL1	14.8985	9.768	7.03251	10.1463	11.8075	11.3961	11.8344	17.7809	14.3915	10.5664	12.8928	0.333106	2.32646
S100A16	90.1176	90.7546	92.7882	89.3654	39.0717	90.7284	84.1672	82.5406	87.6866	91.2202	78.9267	0.333109	-12.2935
LOC105377124	35.3355	90.1234	46.7247	80.9602	47.7358	81.8604	69.7688	68.7301	78.5496	57.3945	71.2675	0.333111	13.8729
NFKBIE	40.421	1.59091	1.59826	9.04504	4.96127	5.95539	4.59288	3.82904	5.56481	14.5367	5.65807	0.333179	-8.87865
NDUFA1	89.5452	7.55934	40.6019	37.8179	5.63081	38.2547	34.9131	4.69274	38.6523	45.9021	26.6603	0.333214	-19.2419
RNF113A	89.5452	7.55934	40.6019	37.8179	5.63081	38.2547	34.9131	4.69274	38.6523	45.9021	26.6603	0.333214	-19.2419
CRYBG1	24.3762	9.51049	4.21337	7.96366	9.04524	8.61363	8.00317	8.10421	9.70499	12.7	8.57248	0.333364	-4.12755
BATF3	6.89089	6.83367	1.93483	6.81553	6.24402	5.13868	9.88191	7.24323	5.29915	5.2198	6.77042	0.33348	1.55062
CEP112	3.83813	7.65311	2.24195	6.15646	8.04043	4.38409	5.74347	5.46183	5.61595	4.57773	5.90037	0.333515	1.32264
FBXW10	92.7327	91.2081	91.8895	90.0188	88.6316	91.0578	84.1208	48.5609	88.0658	91.9434	81.7426	0.333536	-10.2008
LMNA	50.2797	2.44019	2.29691	7.66554	8.72157	7.69884	7.77362	6.02571	6.91909	18.3389	7.4674	0.333605	-10.8715
TSHR	1.85139	15.4902	10.5279	13.756	15.4247	10.7696	11.3387	8.77755	14.4732	9.28985	12.4233	0.333647	3.13345
VANGL1	18.3319	7.09145	1.88534	5.86484	6.87197	5.81598	5.81798	5.37471	4.93398	9.10291	5.77991	0.333658	-3.323
MKI67	8.30648	4.46364	2.08236	7.2372	7.68514	5.37176	5.85938	5.90548	5.79987	4.95083	6.30981	0.333665	1.35898
FN3K	90.0929	18.7859	3.19535	20.8858	17.3161	10.6742	24.618	22.9113	17.068	37.3581	18.9122	0.333695	-18.4459
RIPK1	37.697	1.01287	0.842389	4.77627	4.36103	3.48135	6.77857	5.37487	4.16822	13.1841	4.82339	0.3337	-8.36069
ARFRP1	4.27935	23.3406	3.94801	7.31065	5.6018	4.61691	8.49641	6.21395	4.02926	10.5227	6.04483	0.33371	-4.47783
ZGPAT	4.27935	23.3406	3.94801	7.31065	5.6018	4.61691	8.49641	6.21395	4.02926	10.5227	6.04483	0.33371	-4.47783
MIR637	91.0769	93.5338	93.563	93.6059	94.1169	94.3151	92.9321	92.1619	93.7072	92.7246	93.4732	0.333739	0.748623
HIKESHIP2	90.041	91.021	93.5392	92.4423	90.1771	92.1127	84.1604	86.9881	90.5974	91.5337	89.413	0.333771	-2.12072
GMCL1	6.91288	2.64236	1.01239	4.17605	4.16383	4.92912	5.09834	4.31847	6.19188	3.52254	4.81295	0.333806	1.2904
FGF4	35.6445	24.2749	5.44101	12.6853	13.0358	10.6877	23.5909	15.4787	15.597	21.7868	15.1792	0.333835	-6.60758
STRADB	8.54648	4.76002	2.80493	7.11583	7.47213	6.86457	6.09268	4.75014	8.05161	5.37048	6.72449	0.333882	1.35402
TRAK2	8.54648	4.76002	2.80493	7.11583	7.47213	6.86457	6.09268	4.75014	8.05161	5.37048	6.72449	0.333882	1.35402
GNA15-DT	26.0227	11.3951	5.01623	15.9635	20.4261	18.962	18.1463	21.7552	16.3283	14.1447	18.5969	0.33392	4.45223
C14orf132	18.4381	22.1007	5.53833	13.754	13.1104	12.0062	13.9817	8.04232	8.57068	15.3591	11.5776	0.333984	-3.78151
F8A2	89.2966		83.2041	80.596	88.5773	79.1035	72.4873	88.379	77.032	86.2503	81.0292	0.334014	-5.22115
H2AB2	89.2966		83.2041	80.596	88.5773	79.1035	72.4873	88.379	77.032	86.2503	81.0292	0.334014	-5.22115
LOC101927830	89.2966		83.2041	80.596	88.5773	79.1035	72.4873	88.379	77.032	86.2503	81.0292	0.334014	-5.22115
MIR1184-2	89.2966		83.2041	80.596	88.5773	79.1035	72.4873	88.379	77.032	86.2503	81.0292	0.334014	-5.22115
MIR6867	93.1508	84.4662	89.2993	91.3692	85.9355	87.6619	83.0904	79.3137	87.805	88.9721	85.8626	0.334059	-3.10948
LOC124901951	91.5191	59.6664	92.6643	37.997	36.3377	30.4185	89.1543	87.5482	88.3925	81.2833	61.6414	0.334083	-19.6419
LINC02249	92.2149	0	0.490018	6.51328	12.2542	4.06632	16.4432	4.53186	15.1006	30.9016	9.81824	0.334295	-21.0834
ANKRD60	14.5111	84.1816	4.9887	16.3894	16.1603	12.5585	22.9088	22.9342	13.3682	34.5605	17.3866	0.334351	-17.1739
LOC124904058	18.1549	16.113	5.35334	11.391	9.79652	9.07872	12.7232	9.68046	9.59868	13.2071	10.3781	0.334358	-2.82899
SNORA38	90.9124	92.2698	92.3645	93.5892	9.13648	93.267	9.32862	92.2608	92.7594	91.8489	65.0569	0.33438	-26.792
ALDH3A2	48.7946	0.543478	1.11299	6.6122	6.91339	4.41878	6.53573	5.08609	6.13521	16.817	5.95024	0.334444	-10.8668
PICSAR	88.0447	88.9955	89.4127	87.2491	86.7554	87.9864	81.311	49.1538	84.4713	88.8177	79.4878	0.334493	-9.32983
GBGT1	89.8421	4.36508	7.64585	14.9886	16.2205	14.9709	16.4406	11.7801	15.3118	33.951	14.9521	0.334506	-18.9989
LINC00529	16.8214	8.42678	4.09751	8.45112	5.28757	7.55668	7.13848	6.49152	7.98822	9.78188	7.15226	0.334581	-2.62962
MTMR9	16.8214	8.42678	4.09751	8.45112	5.28757	7.55668	7.13848	6.49152	7.98822	9.78188	7.15226	0.334581	-2.62962
PCMTD2	26.9551	2.54262	2.60084	4.50095	5.59127	6.13839	5.02057	5.08922	4.70163	10.6995	5.17367	0.334593	-5.52586
LOC105377743	37.3209	95.5465	81.5842	88.1207	89.7016	86.1594	78.9316	76.2516	83.8165	71.4839	83.8302	0.334611	12.3463
STMN2	9.01262	17.8928	5.89556	10.5013	12.1907	13.7946	16.3931	16.8538	13.0947	10.9337	13.8047	0.33466	2.87106
LINC02194	88.4389	92.6078	92.2834	91.1898	90.7989	91.1265	84.6551	81.655	90.8531	91.11	88.3797	0.334717	-2.7303
MIR1273H	88.4389	92.6078	92.2834	91.1898	90.7989	91.1265	84.6551	81.655	90.8531	91.11	88.3797	0.334717	-2.7303
IL34	21.3223	92.0951	25.3549	20.9683	33.6714	36.4183	28.4842	29.5562	32.945	46.2574	30.3406	0.334785	-15.9169
HEXIM1	9.79416	2.50116	1.35528	5.27076	7.05832	6.72388	6.40466	6.03478	6.82721	4.5502	6.3866	0.334888	1.8364
NKILA	34.899	9.56349	1.82673	7.88877	6.2693	8.14375	12.8517	8.17419	7.78933	15.4297	8.51951	0.334901	-6.91022
PMEPA1	34.899	9.56349	1.82673	7.88877	6.2693	8.14375	12.8517	8.17419	7.78933	15.4297	8.51951	0.334901	-6.91022
LINC02625	89.4695	10.2585	32.3438	27.4579	29.3267	24.9899	35.2166	23.1961	26.7565	44.0239	27.8239	0.335069	-16.2
ABAT	46.2879	5.41667	4.04076	8.32611	9.51866	7.59444	10.6164	7.76512	11.0606	18.5818	9.14689	0.335089	-9.43488
CLDN3	11.7355	15.2783	15.9113	22.5007	21.1375	22.1035	10.2961	16.865	12.8308	14.3084	17.6223	0.335168	3.3139
LOC124903436	90.3062	90.4479	91.421	89.5225	88.0085	89.0405	85.3795	83.682	46.2787	90.725	80.3186	0.335253	-10.4064
BRIP1	8.87692	11.7871	1.94676	6.46318	5.70221	5.07789	4.92441	5.2394	5.77015	7.53692	5.52954	0.335351	-2.00738
LOC105375825	89.9439	89.7689	41.3288	84.4937	50.7032	85.5657	33.4372	35.5505	42.3849	73.6805	55.3559	0.335386	-18.3247
DENND1B	10.1853	15.7586	6.85696	10.4364	8.59948	6.95059	11.8582	7.35741	7.61192	10.9336	8.80233	0.335391	-2.13129
B3GALNT1	53.0898	8.1352	2.85787	8.44767	9.9975	7.23098	14.0012	14.3796	8.38793	21.361	10.4075	0.335505	-10.9535
LOC105370751	91.6958	0	0.490018	6.51328	12.2542	4.06632	16.4432	4.53186	15.1006	30.7286	9.81824	0.335525	-20.9104
LOC100505716	91.7456	91.582	92.7144	92.7363	91.8059	92.3297	89.5928	89.2161	90.8214	92.014	91.0837	0.335564	-0.930293
NLGN2	42.6771	0	3.71508	5.78157	4.78616	6.03213	7.56058	5.72626	7.35853	15.4641	6.20754	0.335806	-9.25652
TMEM256	42.6771	0	3.71508	5.78157	4.78616	6.03213	7.56058	5.72626	7.35853	15.4641	6.20754	0.335806	-9.25652
TMEM256-PLSCR3	42.6771	0	3.71508	5.78157	4.78616	6.03213	7.56058	5.72626	7.35853	15.4641	6.20754	0.335806	-9.25652
GATAD2B	5.03057	8.00351	1.58706	5.93998	8.16526	4.97009	7.64706	5.19394	6.25219	4.87371	6.36142	0.33581	1.48771
LOC101928059	5.03057	8.00351	1.58706	5.93998	8.16526	4.97009	7.64706	5.19394	6.25219	4.87371	6.36142	0.33581	1.48771
TAPBPL	5.0101	22.5876	8.24062	5.62279	8.11915	5.20123	9.42858	9.47495	10.4667	11.9461	8.05223	0.335896	-3.89387
LINC01896	18.2688	16.0327	6.13583	14.1928	16.8239	12.1003	21.5838	18.4421	17.1914	13.4791	16.7224	0.335907	3.24329
SALL3	18.2688	16.0327	6.13583	14.1928	16.8239	12.1003	21.5838	18.4421	17.1914	13.4791	16.7224	0.335907	3.24329
LOC107984505	27.7777	9.62414	5.48066	9.53261	12.3284	9.08616	6.3177	9.27704	10.5	14.2942	9.507	0.335949	-4.78715
LOC124902308	88.1177	89.8149	24.8822	37.6664	34.9495	81.2365	30.3462	70.6238	30.9752	67.6049	47.6329	0.335982	-19.972
KCNQ4	21.6434	3.53098	4.11924	13.3442	20.8845	11.4629	15.5971	14.7467	10.3458	9.76453	14.3969	0.336033	4.63233
CREBZF	14.9626	4.93227	2.36644	4.52344	4.26225	4.54453	5.52663	5.37177	4.58642	7.42043	4.80251	0.336048	-2.61793
RELL1	10.1905	14.1888	1.82813	6.62652	7.36578	4.42258	6.59397	5.48794	6.6382	8.7358	6.18916	0.336058	-2.54663
SLC8A1	29.9501	16.5109	6.79337	7.8881	10.3779	8.53071	19.5191	16.9266	10.8403	17.7515	12.3471	0.336108	-5.40437
ISM2	38.4385	10.9661	6.24817	7.33608	14.5195	10.2968	14.8864	11.7736	10.4431	18.5509	11.5426	0.33616	-7.00834
NKAIN4	9.63317	11.8001	2.72199	12.9796	13.4095	6.60136	10.4927	12.1096	7.89982	8.05174	10.5821	0.336179	2.53036
LOC101929373	77.7525	53.0744	37.7226	35.2659	53.0089	37.1022	41.6849	66.8652	37.2301	56.1832	45.1929	0.336179	-10.9903
ZNF788P	93.0292	1.27073	1.1789	8.46035	7.8376	7.73298	14.814	18.4225	8.46922	31.8263	10.9561	0.336257	-20.8702
MIR1238	93.3303	84.9024	87.1572	87.6761	93.9591	93.3308	88.9936	89.4522	91.159	88.4633	90.7618	0.336312	2.29845
MIR6728	88.2679	87.3581	87.5323	90.1005	88.2188	89.5323	32.5002	35.4123	86.1348	87.7194	70.3165	0.336348	-17.4029
ZNF479	81.708	82.6375	79.6935	82.8664	80.0469	79.4531	48.1764	74.0626	76.1139	81.3463	73.4532	0.336407	-7.89312
ALG10B	25.0564	2.54377	4.65059	5.14378	6.26612	6.26719	6.55716	5.26431	5.82509	10.7502	5.88728	0.336428	-4.86297
SIL1	12.2617	9.48397	2.54158	12.926	14.0851	6.69801	16.1529	7.42304	9.63673	8.09577	11.1536	0.336433	3.05786
FAM27E4	88.2942	83.6879	17.8411	38.8229	16.6333	69.91	27.538	59.0674	49.6996	63.2744	43.6119	0.336467	-19.6625
LOC107985876	86.5188	94.0873	87.8841	88.708	87.4453	89.0111	86.6866	84.5764	89.0923	89.4967	87.5866	0.336526	-1.91012
BTC	89.8302	3.76965	1.16745	8.24177	13.2709	7.15141	14.9913	15.756	11.3698	31.5891	11.7969	0.336599	-19.7922
LOC124901334	89.2437	35.6051	24.8933	13.2861	83.2684	22.1639	17.1823	18.4464	16.8657	49.914	28.5355	0.336605	-21.3786
ACAP1	14.7633	12.8575	10.8689	9.97102	12.9641	7.35368	15.0581	11.8187	7.71643	12.8299	10.8137	0.336703	-2.01623
LOC105374445	31.9333	4.37092	5.2604	8.23828	8.42502	9.24527	5.9316	5.52954	8.6843	13.8549	7.67567	0.33673	-6.17921
TEC	31.9333	4.37092	5.2604	8.23828	8.42502	9.24527	5.9316	5.52954	8.6843	13.8549	7.67567	0.33673	-6.17921
HCG18	6.83963	3.14741	1.83025	7.82484	6.19401	5.48918	4.19653	3.95866	4.21931	3.9391	5.31375	0.336769	1.37466
TRIM39	6.83963	3.14741	1.83025	7.82484	6.19401	5.48918	4.19653	3.95866	4.21931	3.9391	5.31375	0.336769	1.37466
LOC124904555	88.8614	87.3871	90.584	91.7963	91.4326	91.5916	87.997	87.8186	90.7809	88.9442	90.2362	0.336772	1.29198
LOC124904556	88.8614	87.3871	90.584	91.7963	91.4326	91.5916	87.997	87.8186	90.7809	88.9442	90.2362	0.336772	1.29198
AAAS	5.02315	3.6212	1.53365	4.12702	5.37567	4.04691	3.78004	3.52832	4.23416	3.39267	4.18202	0.336784	0.789354
EEF1A1-AS1	6.24781	4.56156	2.37195	4.86479	3.15575	3.36898	8.97345	7.69595	11.2433	4.39377	6.55038	0.336806	2.1566
GGA2	11.1399	19.728	5.50145	10.8802	9.81926	6.26696	11.1092	6.73689	9.50611	12.1231	9.0531	0.33684	-3.07001
HCG17	6.83963	3.14741	1.83025	7.80891	6.19401	5.48918	4.19653	3.95866	4.21931	3.9391	5.3111	0.336917	1.372
ADRA2C	33.2385	30.4577	5.0338	17.966	21.9193	15.3879	7.97157	19.5529	14.0875	22.91	16.1475	0.337131	-6.76248
DCLRE1CP1	91.2917	91.5498	32.938	88.6851	87.2231	89.8751	81.0608	79.7075	85.3616	71.9265	85.3189	0.337152	13.3924
TMEM132D	84.4715	18.8303	4.86995	16.2669	15.84	14.3229	25.3529	25.0585	18.6286	36.0573	19.2449	0.337251	-16.8123
PLPP1	12.3496	8.50511	3.61639	5.95996	8.61487	5.71357	6.84539	4.30129	6.00526	8.15703	6.24006	0.33727	-1.91697
SPDYE13	91.9775	89.8881	92.0023	93.0359	91.9156	87.7734	88.5059	87.6739	90.0518	91.2893	89.8261	0.337275	-1.46323
MIR193B	16.4209	7.97526	2.74252	8.62668	20.2141	8.19476	21.226	12.051	10.693	9.04621	13.5009	0.337311	4.45471
PYROXD1	5.57117	7.86117	3.46427	6.91777	9.69003	6.85984	4.7074	8.04853	5.78716	5.6322	7.00179	0.337351	1.36958
MIR378D2	12.8287	16.4662	1.75985	7.09871	8.5575	4.76108	10.5131	6.62657	4.90027	10.3516	7.0762	0.337396	-3.27539
MIR378D2HG	12.8287	16.4662	1.75985	7.09871	8.5575	4.76108	10.5131	6.62657	4.90027	10.3516	7.0762	0.337396	-3.27539
PDP1	12.8287	16.4662	1.75985	7.09871	8.5575	4.76108	10.5131	6.62657	4.90027	10.3516	7.0762	0.337396	-3.27539
MIR3189	87.3427	84.9954	27.4613	33.8624	82.0614	26.0224	26.9185	76.0588	30.5213	66.5998	45.9075	0.337446	-20.6923
CD200	85.8546	1.68016	1.71102	10.6663	9.43697	8.34199	11.8211	9.02642	15.3609	29.7486	10.7756	0.337487	-18.973
LOC105372708	86.1724	86.3735	90.1109	88.3078	88.8111	83.8266	85.97	79.4075	85.328	87.5523	85.2752	0.3377	-2.27709
BBS7	11.1171	3.20132	7.9509	9.1212	9.26897	8.96155	8.41299	9.20364	8.93536	7.42309	8.98395	0.337801	1.56086
BBS7-DT	11.1171	3.20132	7.9509	9.1212	9.26897	8.96155	8.41299	9.20364	8.93536	7.42309	8.98395	0.337801	1.56086
RCBTB1	9.67687	17.0353	3.00419	6.53432	5.86637	5.74156	10.5789	7.28352	5.63518	9.90544	6.93998	0.337824	-2.96546
CARMAL	86.8666	89.1069	90.5523	88.003	85.7072	87.2494	80.1632	39.6726	83.2425	88.8419	77.3397	0.337864	-11.5023
TMEM245	1.36667	10.692	2.21902	6.68077	7.82566	6.67796	6.91084	6.85172	5.85551	4.75923	6.80041	0.337963	2.04118
GRIN1	16.8015	4.87993	5.93363	12.7874	7.94328	8.72607	19.7862	13.0136	15.2099	9.20503	12.9111	0.33807	3.70605
SYNGR2	86.5983	1.26482	2.20781	5.74522	14.6838	5.71302	22.4179	7.99218	6.68969	30.0236	10.5403	0.338088	-19.4833
LOC105374614	86.5436	47.4869	35.4281	37.1795	35.0433	40.3276	73.5573	29.1574	38.3721	56.4862	42.2729	0.338116	-14.2133
FUCA2	8.09066	10.8815	3.9068	9.89963	10.9189	7.50299	9.10136	8.06468	9.66661	7.62631	9.19235	0.338131	1.56604
KLHL9	6.23085	3.86571	2.94705	5.37869	5.27913	4.42576	5.49158	5.29559	4.52205	4.34787	5.06547	0.338198	0.717599
LOC107987053	6.23085	3.86571	2.94705	5.37869	5.27913	4.42576	5.49158	5.29559	4.52205	4.34787	5.06547	0.338198	0.717599
PCDHB7	39.1532	39.4411	33.69	21.0449	33.7406	38.9844	34.1919	34.4131	37.5402	37.4281	33.3192	0.3382	-4.10889
LOC105373873	54.9454	90.4739	91.6456	84.0095	48.0225	83.6581	44.9959	41.7549	80.7359	79.0216	63.8628	0.338456	-15.1588
ZNF135	2.34925	47.1068	4.30667	22.0816	23.5588	15.0833	42.7611	78.9512	29.2434	17.9209	35.2799	0.338534	17.359
DNM3-IT1	85.9859	87.1562	90.2465	88.8977	87.6553	89.1321	82.1517	77.5168	83.8067	87.7962	84.86	0.338577	-2.9362
HIC1	22.4944	12.5303	5.86952	8.76028	8.29744	12.3242	10.4089	9.28897	12.1994	13.6314	10.2132	0.338589	-3.41821
PLAC8L1	90.302	91.4673	91.9021	92.7035	91.3399	91.2191	88.6258	86.1347	87.9696	91.2238	89.6655	0.338626	-1.55837
CSTB	6.66334	6.85837	3.6225	6.20902	8.09754	4.11984	19.3521	10.5946	6.42919	5.71474	9.13373	0.338675	3.41899
MIR3619	89.9889	92.7319	92.2283	92.4945	91.099	92.2489	88.1144	83.7653	89.6218	91.6497	89.5573	0.338721	-2.0924
MIR4763	89.9889	92.7319	92.2283	92.4945	91.099	92.2489	88.1144	83.7653	89.6218	91.6497	89.5573	0.338721	-2.0924
MIRLET7A3	89.9889	92.7319	92.2283	92.4945	91.099	92.2489	88.1144	83.7653	89.6218	91.6497	89.5573	0.338721	-2.0924
MIRLET7B	89.9889	92.7319	92.2283	92.4945	91.099	92.2489	88.1144	83.7653	89.6218	91.6497	89.5573	0.338721	-2.0924
MIR29B2CHG	27.9354	2.91005	1.36508	4.49071	4.70647	4.47038	5.07975	5.70406	5.20221	10.7368	4.94226	0.338766	-5.79458
SNORD88A	90.6088	82.7043	89.1896	88.3101	83.0268	88.0915	84.5163	81.1316	85.631	87.5009	85.1179	0.338775	-2.38303
SNORD88B	90.6088	82.7043	89.1896	88.3101	83.0268	88.0915	84.5163	81.1316	85.631	87.5009	85.1179	0.338775	-2.38303
MEDAG	89.1402	14.611	13.3065	20.6967	18.0904	16.7149	32.7784	22.2266	20.375	39.0193	21.8137	0.338777	-17.2056
BMX	88.8192	89.1769	55.5826	45.6886	81.1495	72.7572	65.1071	68.6874	71.0141	77.8596	67.4006	0.338841	-10.4589
LINC03042	90.1697	7.04416	4.24761	11.7978	12.236	8.72364	23.0393	20.9121	10.507	33.8205	14.536	0.338877	-19.2845
PLPP2	30.5302	85.9074	9.10307	33.23	26.8778	17.413	32.2378	24.0248	22.4381	41.8469	26.0369	0.339004	-15.81
STXBP1	31.5763	2.83217	0.616853	4.48991	4.60078	4.2955	6.49414	5.47974	4.38054	11.6751	4.95677	0.339036	-6.71834
TMEM39B	2.89062	6.17951	2.56568	3.6714	4.74297	4.25827	5.05264	5.54821	5.3155	3.87861	4.76483	0.339059	0.886225
LOC122513141		93.9271	92.0179	93.5819	92.0836	92.6192	90.7784	90.8345	92.2103	92.9725	92.018	0.339199	-0.954546
KLHDC9	90.0475	1.59722	4.00904	11.8208	13.1309	10.1051	15.7586	11.6271	11.4669	31.8846	12.3182	0.339235	-19.5664
FAM237B	89.8063	13.0216	8.1909	13.8521	16.9206	13.6703	26.6411	23.87	18.8134	37.0063	18.9613	0.339253	-18.045
VASN	0.363636	92.4878	3.11815	10.6214	19.3212	7.18391	15.0709	7.67132	8.95642	31.9898	11.4709	0.339388	-20.519
LOC124905121	91.8454	93.6796	93.5422	50.7241	89.4063	89.1407	90.6395	90.5933	88.9736	93.0224	83.2463	0.339538	-9.77613
ADAMTSL4	25.5335	11.6506	1.97944	5.74938	7.13027	7.45396	10.1326	11.928	7.1502	13.0545	8.2574	0.339566	-4.79711
CNTFR	29.9257	17.9812	5.29129	11.8602	13.3657	6.17406	16.5839	14.0942	12.9613	17.7327	12.5066	0.339581	-5.22618
PATL1	4.8816	19.6412	2.3168	5.16541	7.05664	5.29071	4.79647	3.49786	5.72617	8.94653	5.25554	0.339586	-3.69099
PATL1-DT	4.8816	19.6412	2.3168	5.16541	7.05664	5.29071	4.79647	3.49786	5.72617	8.94653	5.25554	0.339586	-3.69099
AS3MT	90.9541	14.2354	4.916	19.1072	10.4582	10.6366	35.4477	15.5552	14.0436	36.7018	17.5414	0.339633	-19.1604
CHST7	90.0901	36.0594	39.3094	41.9377	10.1691	41.6209	75.956	5.01267	38.5384	55.153	35.5392	0.33973	-19.6138
ITGB8	22.9513	5.8883	2.40338	6.39749	7.67185	5.1929	6.23551	5.62855	5.61405	10.4143	6.12339	0.339788	-4.29092
ITGB8-AS1	22.9513	5.8883	2.40338	6.39749	7.67185	5.1929	6.23551	5.62855	5.61405	10.4143	6.12339	0.339788	-4.29092
LOC124901633	5.98884	91.574	4.60315	11.5643	13.3891	9.19796	20.1222	20.789	12.2332	34.0553	14.5493	0.339815	-19.506
CASS4	5.45455	20.6729	9.7398	13.8659	27.6527	11.4444	19.5665	13.9115	13.866	11.9557	16.7178	0.339935	4.76207
PDCD6IPP2	28.0022	5.38462	8.56561	6.15483	8.81999	11.4502	11.5281	10.7332	4.959	13.9841	8.9409	0.339959	-5.04324
SPDYE16	89.1724	90.0424	89.6091	43.7731	88.1245	88.0479	81.7801	86.3154	85.7427	89.608	78.9639	0.339985	-10.644
ICAM4	23.873	10.4697	5.87207	12.323	13.2018	12.3155	28.1893	27.5466	22.2661	13.4049	19.3071	0.340067	5.90212
RSPH6A	92.7787	91.722	3.74659	27.4759	40.3127	23.2522	37.9642	79.4824	26.9321	62.7491	39.2366	0.34019	-23.5125
ASMER1	4.51876	10.4646	2.54906	6.41837	8.96598	6.07982	10.0982	7.1135	7.51029	5.84414	7.69769	0.340372	1.85355
LINC02920	4.51876	10.4646	2.54906	6.41837	8.96598	6.07982	10.0982	7.1135	7.51029	5.84414	7.69769	0.340372	1.85355
NRIP1	4.51876	10.4646	2.54906	6.41837	8.96598	6.07982	10.0982	7.1135	7.51029	5.84414	7.69769	0.340372	1.85355
A4GNT	87.9252	89.4426	91.0274	88.6928	88.3361	91.2256	83.1524	82.8741	89.3631	89.465	87.274	0.340568	-2.19101
CD180	89.5742	87.4586	89.5187	89.8486	89.2251	90.6799	89.4344	88.5175	89.2523	88.8505	89.493	0.34059	0.642469
LINC01381	88.2033	87.3423	29.8276	84.684	81.5388	84.0722	81.2935	76.079	81.4539	68.4577	81.5202	0.340591	13.0625
HEPN1	89.769	7.27273	93.861	88.06	85.8466	88.9834	77.7939	73.2167	83.4111	63.6342	82.8852	0.340717	19.251
GAP43	19.2562	30.1499	10.2989	22.9725	23.8499	20.9352	31.1631	29.509	19.648	19.9017	24.6796	0.340767	4.77798
IL6	24.4865	18.8073	14.0542	18.6093	22.898	17.9378	33.2308	38.0203	18.1362	19.116	24.8054	0.340788	5.6894
ZMAT2	8.65204	13.9365	3.86878	8.1883	5.27037	6.05675	7.11682	7.40792	6.60713	8.81912	6.77455	0.340849	-2.04457
SNHG11	10.7684	8.9576	2.94199	9.93184	8.28701	8.21982	9.45834	9.62291	9.70145	7.556	9.20356	0.340895	1.64756
SNORA71E	10.7684	8.9576	2.94199	9.93184	8.28701	8.21982	9.45834	9.62291	9.70145	7.556	9.20356	0.340895	1.64756
MRPL20	11.3907	8.49689	2.12648	6.0135	5.90679	5.4164	4.81259	4.52469	6.10444	7.33802	5.46307	0.340912	-1.87495
MRPL20-DT	11.3907	8.49689	2.12648	6.0135	5.90679	5.4164	4.81259	4.52469	6.10444	7.33802	5.46307	0.340912	-1.87495
KIAA1755	90.2284	13.1007	9.41061	18.235	18.0963	16.0377	29.1022	17.1963	19.6589	37.5799	19.7211	0.340924	-17.8589
MIR4686	81.1103	83.6453	84.1961	82.559	81.1626	82.8569	45.6945	72.3872	80.155	82.9839	74.1359	0.340937	-8.84801
LST1	32.0206	36.3661	14.4689	27.4527	18.4797	21.1462	24.3582	22.1235	23.0841	27.6185	22.7741	0.340975	-4.84446
LOC105369819	88.3943	90.1031	88.914	89.766	88.6614	89.125	87.3472	86.0664	88.5626	89.1371	88.2548	0.341066	-0.882376
ABCC8	53.8811	5.1396	3.68107	8.27089	7.0685	8.2658	12.4772	11.1823	11.4798	20.9006	9.79074	0.341106	-11.1099
LOC124902641	53.8811	5.1396	3.68107	8.27089	7.0685	8.2658	12.4772	11.1823	11.4798	20.9006	9.79074	0.341106	-11.1099
LOC112268130	90.9684	89.7584	87.6137	90.4944	91.1104	88.3511	90.8917	90.2305	91.0872	89.4468	90.3609	0.341177	0.914049
FGF16	38.8292	89.4665	32.6806	35.5358	12.6978	31.9161	78.9879	9.64892	37.0622	53.6588	34.3081	0.341216	-19.3507
ARL4C	13.9874	12.7183	4.71657	7.45324	10.5378	6.57461	9.30823	7.29435	8.83287	10.4741	8.33352	0.341237	-2.14054
CYP26A1	9.07683	7.27998	2.6815	7.32052	7.06584	6.08534	15.1989	9.28464	7.50118	6.3461	8.74274	0.341331	2.39664
S100PBP	6.83217	4.41781	1.34479	4.78668	5.11812	3.81867	10.1385	5.87529	5.7141	4.19826	5.90856	0.341385	1.7103
YARS1	6.83217	4.41781	1.34479	4.78668	5.11812	3.81867	10.1385	5.87529	5.7141	4.19826	5.90856	0.341385	1.7103
MAPRE3	86.5897	4.84793	6.7571	14.762	18.2737	12.2776	14.3317	13.7835	14.7376	32.7316	14.6944	0.3414	-18.0372
OGT	16.4754	45.6349	35.3168	35.0317	4.21371	29.2327	31.2036	6.42989	28.6927	32.4757	22.4674	0.341425	-10.0083
RLN1	45.3583	30.2909	23.3649	27.4184	26.6234	26.3151	36.3944	16.0597	29.7675	33.0047	27.0964	0.341441	-5.90828
CD160	92.5246	92.193	93.6876	92.4262	91.4919	91.9969	64.5538	87.2903	89.5519	92.8017	86.2185	0.341449	-6.58323
ZNF599	35.0682	2.93211	2.12706	5.35008	7.72228	4.28312	7.51674	6.72828	4.84828	13.3758	6.0748	0.341472	-7.30099
PGM5	79.0877	4.49557	6.22981	8.47601	12.0919	8.93433	23.361	10.7847	15.3793	29.9377	13.1712	0.341552	-16.7665
PGM5-AS1	79.0877	4.49557	6.22981	8.47601	12.0919	8.93433	23.361	10.7847	15.3793	29.9377	13.1712	0.341552	-16.7665
RTL3	90.048	88.9437	79.0343	79.6308	90.8308	76.6275	74.9008	88.8984	76.1792	86.0087	81.1779	0.341555	-4.83074
GOLGB1	5.41842	2.3833	3.06379	4.29656	3.6153	4.17838	7.07137	3.83394	4.63603	3.62183	4.60526	0.341579	0.983428
PIANP	85.3415	14.4356	3.90706	16.1023	16.1255	14.0615	26.2609	15.5241	15.5394	34.5614	17.2689	0.341644	-17.2924
COMETT	12.8788	20.5118	4.36161	9.15876	9.95005	7.82616	9.26443	8.28252	11.6813	12.5841	9.36053	0.341706	-3.22355
MET	12.8788	20.5118	4.36161	9.15876	9.95005	7.82616	9.26443	8.28252	11.6813	12.5841	9.36053	0.341706	-3.22355
REXO2	20.7436	2.89908	1.53499	4.12527	3.90293	4.10072	4.82597	4.3549	4.23237	8.39255	4.25703	0.341793	-4.13552
EXOSC1	41.2917	3.70019	1.59115	6.96625	8.15841	5.49433	8.15638	7.75413	4.70718	15.5277	6.87278	0.341814	-8.65489
ZDHHC16	41.2917	3.70019	1.59115	6.96625	8.15841	5.49433	8.15638	7.75413	4.70718	15.5277	6.87278	0.341814	-8.65489
LIMS2	18.9113	29.5909	3.42445	13.333	12.8271	8.30418	14.9555	11.1925	11.7181	17.3089	12.0551	0.34188	-5.25382
NUP210	14.0343	25.2712	4.54735	5.06355	4.15857	4.61992	13.2818	12.0454	17.2059	14.6176	9.39585	0.341964	-5.22176
PCDHGB4	32.6156	35.0276	28.3435	25.5044	36.0376	38.9752	35.5486	42.3642	35.6033	31.9956	35.6722	0.341981	3.67667
CLEC3B	7.64957	5.37959	2.79959	6.29788	7.32143	5.39587	6.24082	5.95069	6.52457	5.27625	6.28854	0.342071	1.01229
EXOSC7	7.64957	5.37959	2.79959	6.29788	7.32143	5.39587	6.24082	5.95069	6.52457	5.27625	6.28854	0.342071	1.01229
ZDHHC3	7.64957	5.37959	2.79959	6.29788	7.32143	5.39587	6.24082	5.95069	6.52457	5.27625	6.28854	0.342071	1.01229
PPP1R12A	12.3827	10.7925	2.32434	5.03555	6.7139	5.82388	8.2647	6.50597	5.47534	8.49986	6.30322	0.342094	-2.19664
PPP1R12A-AS1	12.3827	10.7925	2.32434	5.03555	6.7139	5.82388	8.2647	6.50597	5.47534	8.49986	6.30322	0.342094	-2.19664
SDF2L1	10.0025	8.31147	1.21371	4.1506	4.483	3.33868	7.55126	4.05456	3.24407	6.50923	4.47036	0.342112	-2.03887
WDR47	15.2285	6.4023	1.62538	5.18803	4.99161	4.70111	5.2592	5.24485	5.16353	7.75208	5.09139	0.342208	-2.66069
LOC105373933	32.926	8.75	14.2785	33.6281	29.2398	16.7779	19.2018	28.6741	22.2028	18.6515	24.9541	0.342252	6.30258
MIR4770	89.6687	89.7316	42.984	45.7582	81.185	47.3083	71.5636	70.6621	40.3006	74.1281	59.463	0.342253	-14.6652
LOC105369452	48.1127	32.3635	91.5722	47.1112	79.6287	83.3875	71.4016	69.1534	78.9868	57.3495	71.6115	0.342289	14.2621
CACNG7	26.4666	17.7941	9.17929	13.0991	15.1324	12.6956	15.8885	15.1541	14.4238	17.8133	14.3989	0.342353	-3.4144
RGS9	8.03834	17.5392	5.61255	17.6006	12.0339	12.1986	13.9066	11.7784	11.679	10.3967	13.1995	0.342356	2.80281
ZNF610	93.6366	2.43506	1.66371	6.50718	7.51584	5.85583	20.6772	21.5275	8.39023	32.5785	11.7456	0.342414	-20.8328
CTAG2	91.0352	83.1678	85.4574	84.3239	88.2598	82.8629	80.0401	87.462	80.9408	86.5535	83.9816	0.342462	-2.57188
LOC105373387	91.0352	83.1678	85.4574	84.3239	88.2598	82.8629	80.0401	87.462	80.9408	86.5535	83.9816	0.342462	-2.57188
UBE2Q2	11.1548	9.68066	1.60874	5.1507	5.99118	4.00898	6.06811	6.09177	5.35056	7.48141	5.44355	0.342482	-2.03786
SPIB	89.665	87.7604	13.9883	31.1839	28.9086	31.9815	90.3479	22.2949	43.1372	63.8046	41.309	0.342596	-22.4956
PARD3B	10.7145	7.29277	2.57927	7.35893	8.97843	6.28583	12.3674	11.361	7.68056	6.86217	9.00537	0.34268	2.1432
LOC124901002	30.0928	17.4865	82.5258	13.8832	13.7751	12.1251	13.8054	15.4903	72.6622	43.3684	23.6235	0.342743	-19.7448
LOC149684	91.3844	13.1007	9.41061	18.235	18.0963	16.0377	30.091	17.1963	19.6589	37.9653	19.8859	0.342753	-18.0794
LOC105373966	91.5947	91.1915	24.6479	87.4019	85.2179	88.0154	81.7204	78.1105	84.307	69.1447	84.1288	0.343006	14.9841
ZNF165	31.3223	1.02041	1.41955	4.30717	3.62621	3.84687	4.40971	6.00992	5.11258	11.2541	4.55208	0.343032	-6.70202
MIR491	91.5168	91.7673	91.3381	92.2587	93.7599	92.4023	91.3134	91.698	91.2546	91.5407	92.1145	0.343147	0.573757
SNORA30B	91.5168	91.7673	91.3381	92.2587	93.7599	92.4023	91.3134	91.698	91.2546	91.5407	92.1145	0.343147	0.573757
SPEF1	15.6745	16.8218	5.18034	21.8505	10.2781	10.5048	23.4884	24.3585	13.2491	12.5589	17.2882	0.343222	4.72935
RUBCNL	15.0781	7.02762	6.61285	12.684	10.2867	9.54465	13.6677	13.3177	10.6416	9.57287	11.6904	0.343283	2.11752
KIF17	16.7811	49.0302	5.11141	10.7376	11.1441	12.0673	24.5725	14.9438	12.6106	23.6409	14.346	0.343393	-9.29491
CHGA	91.3449	22.0873	7.67335	21.2057	25.7076	18.3551	27.1423	20.6978	25.2603	40.3685	23.0615	0.343398	-17.307
LOC124900332	89.9455	89.987	92.8977	92.7823	91.7682	92.66	83.1351	83.6664	82.814	90.9434	87.8043	0.343429	-3.13907
MTERF3	11.5498	7.07631	3.71969	6.16744	5.73475	4.93775	7.20526	6.10096	4.98058	7.44858	5.85446	0.343446	-1.59413
PTDSS1	11.5498	7.07631	3.71969	6.16744	5.73475	4.93775	7.20526	6.10096	4.98058	7.44858	5.85446	0.343446	-1.59413
ZNF416	28.2316	4.66453	1.73261	5.31775	5.67763	4.96133	7.58431	7.29939	4.66306	11.5429	5.91725	0.343679	-5.62567
FBXO41	34.6429	2.41047	2.49956	6.0455	6.1865	4.60985	7.16614	4.5286	7.53175	13.1843	6.01139	0.343695	-7.1729
LOC105372997	91.7411	11.5383	91.9219	7.70984	7.36874	6.01837	87.7524	87.3002	10.1989	65.0671	34.3914	0.343716	-30.6756
SPINK8	48.9043	55.0344	92.0158	49.1076	48.8182	49.6189	78.5109	46.511	49.6312	65.3182	53.6996	0.343764	-11.6185
ZBTB40	50.3026	2.21404	1.19871	6.14664	5.9573	4.77372	8.92195	8.24516	8.48459	17.9051	7.08823	0.343765	-10.8169
GRK3	14.4842	14.7647	3.45707	6.72718	12.0022	6.35493	8.73353	7.77998	7.15664	10.902	8.12575	0.343866	-2.77627
GRK3-AS1	14.4842	14.7647	3.45707	6.72718	12.0022	6.35493	8.73353	7.77998	7.15664	10.902	8.12575	0.343866	-2.77627
LOC124902943	10.0293	8.30839	5.34346	6.59854	7.00661	7.02949	6.66857	7.27747	7.23085	7.8937	6.96859	0.343944	-0.925113
GTF2H2	93.3683	94.036	95.2214	94.1215	93.4224	95.1415	91.5729	90.6083	93.8419	94.2086	93.1181	0.343974	-1.0905
LOC112267942	93.3683	94.036	95.2214	94.1215	93.4224	95.1415	91.5729	90.6083	93.8419	94.2086	93.1181	0.343974	-1.0905
NAIP	93.3683	94.036	95.2214	94.1215	93.4224	95.1415	91.5729	90.6083	93.8419	94.2086	93.1181	0.343974	-1.0905
OCLNP1	93.3683	94.036	95.2214	94.1215	93.4224	95.1415	91.5729	90.6083	93.8419	94.2086	93.1181	0.343974	-1.0905
SMN1-AS1	93.3683	94.036	95.2214	94.1215	93.4224	95.1415	91.5729	90.6083	93.8419	94.2086	93.1181	0.343974	-1.0905
LRRC37A6P	90.006	14.3718	10.675	33.5592	23.7912	15.5002	20.6198	6.46928	22.0493	38.3509	20.3315	0.344012	-18.0194
LOC105373712	89.821	49.7746	91.3572	89.9188	87.9787	89.4855	82.3453	81.1839	86.8787	76.9843	86.2985	0.344091	9.3142
COBL	5.98884	89.9255	4.60315	11.5643	13.3891	9.19796	20.1222	20.789	12.2332	33.5058	14.5493	0.344205	-18.9565
ACRBP	39.6036	88.9534	9.76159	28.1782	31.8774	22.7646	37.2683	29.9962	32.8689	46.1062	30.4923	0.34423	-15.6139
PRSS55	90.5363	90.9028	40.7563	43.675	81.1202	53.0625	44.9115	43.9341	82.7333	74.0651	58.2394	0.344261	-15.8257
LOC101927539	92.0127	91.6767	91.3066	89.9305	88.4088	93.0528	90.4565	90.3876	91.8623	91.6653	90.6831	0.344264	-0.982264
TPTE2-AS1	0.694444	88.7409	17.4564	14.5885	15.926	14.0591	18.7442	16.0461	25.7425	35.6306	17.5177	0.344283	-18.1129
IFT80	2.99113	8.81334	3.29842	5.35152	5.34595	5.47112	6.829	7.58332	8.75558	5.0343	6.55608	0.344316	1.52179
SMC4	2.99113	8.81334	3.29842	5.35152	5.34595	5.47112	6.829	7.58332	8.75558	5.0343	6.55608	0.344316	1.52179
TRIM59-IFT80	2.99113	8.81334	3.29842	5.35152	5.34595	5.47112	6.829	7.58332	8.75558	5.0343	6.55608	0.344316	1.52179
LINC02971	85.3941	34.5797	35.8669	87.3107	46.1026	86.44	32.0393	84.9498	87.256	51.9469	70.6831	0.344321	18.7362
LRRC3	89.3789	3.62637	3.38312	10.4624	11.5036	11.2301	21.8512	10.3659	12.2225	32.1295	12.9393	0.344326	-19.1902
LRRC3-DT	89.3789	3.62637	3.38312	10.4624	11.5036	11.2301	21.8512	10.3659	12.2225	32.1295	12.9393	0.344326	-19.1902
LOC124903280	5.72112	4.30278	2.70326	3.84037	7.98154	4.39718	6.822	4.67137	4.60961	4.24239	5.38701	0.34433	1.14462
RNASE11	5.72112	4.30278	2.70326	3.84037	7.98154	4.39718	6.822	4.67137	4.60961	4.24239	5.38701	0.34433	1.14462
RNASE12	5.72112	4.30278	2.70326	3.84037	7.98154	4.39718	6.822	4.67137	4.60961	4.24239	5.38701	0.34433	1.14462
LOC124905253	11.4069	91.6716	26.7706	33.4382	10.3462	30.1806	36.6781	8.12436	32.7786	43.283	25.2577	0.344353	-18.0253
LOC124904965	43.4675	27.4113	20.4239	32.7236	49.1565	35.6171	35.6506	33.7246	31.6055	30.4342	36.413	0.344369	5.97877
NCR1	14.8485	31.206	21.3121	37.9947	37.3165	36.4112	19.0697	18.2701	24.6062	22.4555	28.9447	0.344497	6.48923
ACTR8	0.826446	5.18519	2.13837	2.69028	4.39031	3.27006	3.31636	5.26201	3.51582	2.71667	3.74081	0.344523	1.02414
ZFP92	88.0886	88.9921	36.409	49.6499	86.2664	33.199	80.0203	14.2312	41.3335	71.1633	50.7834	0.344605	-20.3799
LOC124904062	15.5	2.78966	8.45436	11.7558	9.25152	7.06111	17.8802	15.4661	12.588	8.91468	12.3338	0.344614	3.41911
JAM3	0.438596	49.1971	6.17349	7.39307	7.40269	11.0275	8.95322	7.71693	7.67139	18.603	8.36079	0.344699	-10.2423
DMC1	9.73373	8.16853	3.34571	7.4976	8.77761	8.62871	8.13161	7.86408	9.79139	7.08266	8.4485	0.344885	1.36584
LOC105373031	9.73373	8.16853	3.34571	7.4976	8.77761	8.62871	8.13161	7.86408	9.79139	7.08266	8.4485	0.344885	1.36584
MAJIN	90.1586	7.19476	19.2545	20.0903	20.0744	24.565	19.7587	25.4909	19.8449	38.8693	21.6374	0.344925	-17.2319
COMMD8	7.63942	0	1.50683	4.54639	5.64597	3.20002	4.09145	5.00938	5.73517	3.04875	4.70473	0.345027	1.65598
LOC107986277	7.63942	0	1.50683	4.54639	5.64597	3.20002	4.09145	5.00938	5.73517	3.04875	4.70473	0.345027	1.65598
LOC124901573	92.8053	93.7652	93.4088	93.6593	92.205	93.1007	93.264	92.7794	92.8421	93.3264	92.9751	0.345219	-0.351332
CLLU1	89.483	89.0343	90.3138	92.2033	90.4708	91.7627	89.2652	89.0001	89.9369	89.6104	90.4398	0.345337	0.829451
CLLU1-AS1	89.483	89.0343	90.3138	92.2033	90.4708	91.7627	89.2652	89.0001	89.9369	89.6104	90.4398	0.345337	0.829451
LINC02397	89.483	89.0343	90.3138	92.2033	90.4708	91.7627	89.2652	89.0001	89.9369	89.6104	90.4398	0.345337	0.829451
RNF128	30.8333	9.46154	29.3285	38.0565	12.4518	34.073	67.0878	20.322	41.3622	23.2078	35.5589	0.345398	12.3511
LEFTY2	90.381	88.3913	34.3903	85.1448	85.9481	85.9587	80.6629	78.3501	84.015	71.0542	83.3466	0.345475	12.2924
LOC105376482	16.7815	15.2793	7.22143	16.9933	21.8973	16.4153	18.6522	8.20131	16.647	13.0941	16.4677	0.345485	3.37363
LOC105376483	16.7815	15.2793	7.22143	16.9933	21.8973	16.4153	18.6522	8.20131	16.647	13.0941	16.4677	0.345485	3.37363
GADD45A	8.14161	4.94316	3.55436	5.75754	3.9964	3.49948	5.1092	3.95941	4.75411	5.54638	4.51269	0.3456	-1.03369
PTCHD1	18.4298	89.5908	31.0361	36.6073	8.50216	32.3122	49.994	15.969	32.2692	46.3522	29.2756	0.345647	-17.0766
PARP15	4.74931	36.2908	3.84766	7.01839	10.9234	6.28111	7.47061	9.78566	5.21762	14.9626	7.7828	0.3457	-7.1798
HEATR9	93.1097	93.1071	93.9887	94.7061	91.2617	94.4199	91.972	91.047	89.8115	93.4018	92.203	0.345761	-1.19881
CCDC117	34.3593	0.590203	0.446738	4.13936	3.17755	4.0625	4.95827	5.32189	4.26468	11.7987	4.32071	0.345781	-7.47803
FIS1	1.43939	9.61132	3.94676	5.80617	6.0041	6.35746	6.51442	7.71108	7.64509	4.99916	6.67305	0.345794	1.6739
CNOT10	6.87277	2.88406	2.21514	3.83984	5.40514	5.17834	5.45421	5.45792	4.81655	3.99066	5.02533	0.345801	1.03468
SLC12A7	11.5641	91.586	3.74473	15.9499	28.792	11.1784	23.5689	8.3333	10.7241	35.6316	16.4244	0.345839	-19.2072
MIR3941	90.6225	92.6218	91.2794	46.3156	87.8248	89.097	87.3632	87.9053	88.5849	91.5079	81.1818	0.346025	-10.3261
MIR4666A	88.1353	88.2382	89.8515	89.4626	85.7358	89.7996	87.0691	85.0328	87.9946	88.7417	87.5158	0.346073	-1.22592
LINC02487	23.2655	86.8935	23.8512	35.5429	20.6822	26.5575	39.6009	27.2452	31.0982	44.67	30.1212	0.346101	-14.5489
LOC128092252	16.3558	6.76848	1.90176	7.36609	6.25404	5.83089	4.77145	4.32393	4.03392	8.342	5.43005	0.346115	-2.91195
TRPM7	16.3558	6.76848	1.90176	7.36609	6.25404	5.83089	4.77145	4.32393	4.03392	8.342	5.43005	0.346115	-2.91195
F13A1	1.2987	88.1647	8.096	10.4423	9.92258	13.7011	20.4575	16.4329	12.6414	32.5198	13.933	0.346371	-18.5868
LOC124901253	1.2987	88.1647	8.096	10.4423	9.92258	13.7011	20.4575	16.4329	12.6414	32.5198	13.933	0.346371	-18.5868
IL17RB		13.356	3.59359	10.269	14.7097	8.28838	14.24	15.6721	8.41261	8.47477	11.932	0.346473	3.45718
CIC	4.95831	19.6409	2.99302	7.69278	6.3241	3.04575	7.68146	3.95497	4.45823	9.19741	5.52621	0.34649	-3.6712
DGAT1	93.4161	2.09486	1.18973	10.8982	15.852	6.69536	20.8247	7.97716	8.26016	32.2336	11.7513	0.346502	-20.4823
FLYWCH1	11.9764	10.5963	3.30281	5.31453	8.0258	5.15315	8.03262	7.36696	6.19177	8.62517	6.68081	0.346584	-1.94437
SLC31A2	4.88383	8.48987	6.54242	6.61012	6.79954	6.3475	10.0633	7.97284	8.71215	6.63871	7.75091	0.346596	1.1122
ENPP7P13	72.4681	78.9203	75.7474	76.0847	75.2946	75.439	71.9327	73.1053	72.7939	75.7119	74.1084	0.346618	-1.60359
LOC102724207	72.4681	78.9203	75.7474	76.0847	75.2946	75.439	71.9327	73.1053	72.7939	75.7119	74.1084	0.346618	-1.60359
RPS6KA4	88.8073	1.73218	3.61592	10.0179	13.6292	9.35667	12.2005	15.9683	13.0044	31.3851	12.3628	0.346637	-19.0223
DCAF4L1	92.1588	91.9745	93.9378	93.3288	92.8628	92.539	90.5433	90.5436	91.2611	92.6904	91.8464	0.346686	-0.843955
TPH1	16.3686	44.4683	20.8271	33.3021	33.4594	28.3221	86.8294	36.0722	32.7654	27.2213	41.7917	0.346748	14.5704
CACNA2D1	8.1554	15.4373	2.434	8.93203	11.6123	8.05292	23.6978	16.6485	9.55925	8.67556	13.0838	0.346761	4.40824
TTYH3	90.5547	0.549451	2.79478	14.3243	15.3015	8.95114	8.45479	11.3276	11.6396	31.2996	11.6665	0.34686	-19.6331
MIR943	94.5433	94.4102	95.2645	95.1705	94.739	94.7084	93.3928	93.0793	94.1857	94.7393	94.2126	0.346878	-0.526709
SCARNA22	94.5433	94.4102	95.2645	95.1705	94.739	94.7084	93.3928	93.0793	94.1857	94.7393	94.2126	0.346878	-0.526709
SNORC	48.697	8.20467	2.9056	9.13207	12.4201	7.67024	13.3201	11.552	7.5563	19.9357	10.2751	0.347005	-9.66062
RAP2C	90.9532	5.45455	35.2466	41.2491	6.24435	34.7433	31.5376	4.76819	30.8852	43.8848	24.9046	0.347047	-18.9802
ZNF681	18.1803	1.87377	2.4454	9.44268	14.2361	8.38974	11.3091	10.4824	13.9611	7.49984	11.3035	0.34726	3.80369
KMT5B	41.2175	2.75431	0.788149	4.39371	12.124	4.47193	6.64161	4.30647	4.30984	14.92	6.04126	0.347357	-8.87874
AGRN	82.4527	3.24242	1.92904	13.8194	9.58318	7.74751	17.5054	9.33055	11.1492	29.208	11.5225	0.347424	-17.6855
LOC101927495	87.7737	5.63187	6.93069	11.9646	16.159	10.4694	20.8602	13.6048	19.1381	33.4454	15.366	0.347427	-18.0794
LOC105369331	87.7737	5.63187	6.93069	11.9646	16.159	10.4694	20.8602	13.6048	19.1381	33.4454	15.366	0.347427	-18.0794
RNF207-AS1	20.2355	11.7371	7.61636	9.90875	10.5026	9.0152	9.15208	13.9727	10.5401	13.1963	10.5152	0.347482	-2.68108
ARG2	7.24984	15.8759	2.61307	9.58443	14.2187	9.57686	12.1072	11.3076	11.2816	8.5796	11.3461	0.347495	2.76646
LINC02373	91.8528	92.2406	94.1518	92.5208	92.8806	93.1769	89.5239	89.3427	92.2316	92.7484	91.6128	0.347503	-1.13563
PIP4K2A	41.8311	3.38741	1.14048	7.1098	7.59315	6.15755	8.1147	4.839	6.5202	15.453	6.7224	0.347606	-8.73059
LOC105378831	91.0771	49.7731	93.3639	89.4063	91.6189	90.2487	83.872	82.694	88.0767	78.0714	87.6527	0.347642	9.58139
ZKSCAN3	21.0615	8.40356	3.04091	10.4384	4.49631	4.93348	12.1415	4.65768	3.47853	10.8353	6.69098	0.347683	-4.14433
BLMH	20.6934	5.16274	0.841183	4.5628	5.30017	3.8615	6.73163	4.41241	4.42445	8.89909	4.88216	0.347866	-4.01694
LOC124903971	20.6934	5.16274	0.841183	4.5628	5.30017	3.8615	6.73163	4.41241	4.42445	8.89909	4.88216	0.347866	-4.01694
LOC124900681	14.2955	11.3124	1.79576	6.41096	6.3761	5.5692	8.37174	6.84346	5.93367	9.13457	6.58419	0.348034	-2.55038
BRD3	6.1722	12.3567	2.37134	9.27198	20.1184	5.05379	21.0668	8.77367	5.65831	6.96673	11.6572	0.348057	4.69043
C1orf122	36.4197	9.77365	2.77001	12.7847	12.4667	5.28206	8.23743	5.79188	11.1498	16.3211	9.28543	0.348198	-7.0357
YRDC	36.4197	9.77365	2.77001	12.7847	12.4667	5.28206	8.23743	5.79188	11.1498	16.3211	9.28543	0.348198	-7.0357
PDZK1	89.7859	92.193	93.6876	92.4262	91.4919	91.9969	90.3712	87.2903	89.5519	91.8888	90.5214	0.348213	-1.36742
CD27-AS1	5.0101	23.3508	8.24062	5.62279	8.11915	6.81769	9.42858	9.47495	10.4667	12.2005	8.32164	0.348265	-3.87887
FXYD1	14.445	10.6934	5.35313	14.1183	86.9907	11.6392	17.0851	19.3594	17.3276	10.1638	27.7534	0.348411	17.5896
ARHGEF18-AS1	7.42028	16.9814	3.14271	11.2449	21.6893	10.1302	20.0288	8.74464	9.48149	9.18145	13.5532	0.348677	4.37176
KLK5	82.2373	84.0805	37.7977	39.3645	40.6099	82.0239	37.4024	27.6333	78.5027	68.0385	50.9228	0.348699	-17.1157
LINC00407	6.35955	17.0278	1.82986	5.82234	6.1537	4.54802	5.87429	4.41662	5.65168	8.40573	5.41111	0.348715	-2.99462
TSC22D1-AS1	6.35955	17.0278	1.82986	5.82234	6.1537	4.54802	5.87429	4.41662	5.65168	8.40573	5.41111	0.348715	-2.99462
LOC105370686	87.2317	43.5195	30.6269	87.3702	49.1842	41.8092	79.1121	77.6356	85.027	53.7927	70.023	0.34873	16.2303
LOC105378183	87.2317	43.5195	30.6269	87.3702	49.1842	41.8092	79.1121	77.6356	85.027	53.7927	70.023	0.34873	16.2303
LRRC14B	94.1462	8.45828	19.188	24.1977	17.6034	15.522	30.3261	22.0093	25.8397	40.5975	22.583	0.348803	-18.0144
RTN4	7.26439	5.79808	2.04246	5.62552	6.04872	5.04435	7.05484	5.7737	7.80431	5.03498	6.22524	0.348841	1.19026
LOC105369777	37.0999	3.18788	7.93669	8.43813	8.12736	10.0434	9.29808	8.21137	10.381	16.0748	9.08322	0.348877	-6.99159
LOC105375297	81.708	79.7597	79.6935	79.2135	79.0245	78.3878	74.0971	34.2186	73.9818	80.3871	69.8205	0.349015	-10.5665
MICA	6.29693	4.88519	3.41907	4.29144	4.71182	4.54623	3.99312	3.85196	4.33155	4.86706	4.28769	0.349043	-0.579378
NEMP2-DT	2.47924	6.72211	3.71367	4.37029	4.45231	5.47381	7.17622	4.28437	6.94837	4.30501	5.45089	0.349237	1.14589
WDR11	3.87457	4.98781	4.83814	5.61156	4.15775	6.01818	5.6545	3.91114	5.49239	4.56684	5.14092	0.349313	0.574082
WDR11-DT	3.87457	4.98781	4.83814	5.61156	4.15775	6.01818	5.6545	3.91114	5.49239	4.56684	5.14092	0.349313	0.574082
LMLN	6.82346	14.3755	4.01707	8.85535	10.2815	9.4532	12.93	12.5346	9.96673	8.40534	10.6702	0.349323	2.26488
LINC00115	32.0006	2.0696	0.747344	3.92742	5.08821	4.4778	5.6474	4.38133	5.82518	11.6059	4.89122	0.349336	-6.71463
LINC01128	32.0006	2.0696	0.747344	3.92742	5.08821	4.4778	5.6474	4.38133	5.82518	11.6059	4.89122	0.349336	-6.71463
LINGO3		83.1766	5.66959	28.0329	30.85	15.0276	31.0789	22.5929	24.3398	44.4231	25.3203	0.349359	-19.1028
LOC105372926	92.449	89.1866	92.3216	93.0597	90.3689	90.2988	89.7809	87.2314	89.1619	91.3191	89.9836	0.349365	-1.33546
LOC124904668	92.449	89.1866	92.3216	93.0597	90.3689	90.2988	89.7809	87.2314	89.1619	91.3191	89.9836	0.349365	-1.33546
LOC124902757	87.9799	50.2126	88.6021	82.3566	76.1413	82.7691	35.2267	34.9847	43.6807	75.5982	59.1932	0.349402	-16.405
TPM2	91.2782	2.02614	4.77862	15.9014	12.3957	11.1312	14.8027	13.836	12.5402	32.6943	13.4345	0.349486	-19.2598
LOC105371648	90.5691	10.9623	14.0012	15.4119	35.2637	19.9087	16.6054	17.5256	20.4985	38.5109	20.8689	0.349567	-17.6419
LOC107985236	90.5691	10.9623	14.0012	15.4119	35.2637	19.9087	16.6054	17.5256	20.4985	38.5109	20.8689	0.349567	-17.6419
LOC124904468	90.5691	10.9623	14.0012	15.4119	35.2637	19.9087	16.6054	17.5256	20.4985	38.5109	20.8689	0.349567	-17.6419
LOC105378604	29.2112	5.4532	17.4636	22.9877	22.0905	26.9764	14.9659	72.8032	24.5812	17.376	30.7342	0.34964	13.3582
GOLT1A	88.7076	11.6641	5.61166	13.001	20.3746	15.9006	21.1984	16.367	19.2444	35.3278	17.681	0.34966	-17.6468
CC2D1B	31.7193	1.62604	0.93614	4.53943	4.14782	4.7675	5.91727	4.26547	4.91942	11.4272	4.75949	0.349714	-6.66768
REX1BD	30.4964	6.82149	6.53397	7.87477	11.7754	10.8394	6.7747	9.49798	8.9975	14.6173	9.29329	0.349743	-5.32399
DBF4	9.15712	10.6762	2.73938	5.45907	5.44652	5.28839	6.55631	5.90399	6.67839	7.52422	5.88878	0.349775	-1.63544
SLC25A40	9.15712	10.6762	2.73938	5.45907	5.44652	5.28839	6.55631	5.90399	6.67839	7.52422	5.88878	0.349775	-1.63544
PIEZO1	92.3119	4.86524	2.31814	20.1956	17.4625	10.2056	13.0514	9.30907	11.3442	33.1651	13.5947	0.34988	-19.5704
CCNL2	28.3648	1.71545	2.33211	4.98344	4.91951	4.82111	5.75673	4.85451	4.92021	10.8041	5.04259	0.34996	-5.76154
MRPL20-AS1	28.3648	1.71545	2.33211	4.98344	4.91951	4.82111	5.75673	4.85451	4.92021	10.8041	5.04259	0.34996	-5.76154
SLC39A3	37.8868	0.347222	3.27053	6.30878	5.94243	6.48924	5.61894	6.08829	5.1066	13.8349	5.92571	0.349974	-7.90915
LILRB1	88.6534	21.9914	7.13244	17.131	10.7817	13.1231	36.6137	33.5013	18.4246	39.2591	21.5959	0.350009	-17.6632
LINC00322	91.8002	90.3134	38.767	87.2706	47.6425	40.1399	78.0154	40.1017	48.1048	73.6269	56.8792	0.350127	-16.7477
LOC105370688	35.886	3.99392	2.2532	9.22603	9.85489	4.05262	7.0158	5.48883	4.79572	14.0444	6.73898	0.350152	-7.30538
LOC124903735	13.9668	88.6179	6.22366	19.9031	10.2662	28.7157	23.6035	15.9739	12.9637	36.2694	18.571	0.350226	-17.6984
MPST	88.3438	9.19846	2.29152	12.9617	18.0091	11.4718	24.3825	11.5085	11.1739	33.2779	14.9179	0.350303	-18.36
TST	88.3438	9.19846	2.29152	12.9617	18.0091	11.4718	24.3825	11.5085	11.1739	33.2779	14.9179	0.350303	-18.36
TUBA3D	92.2257	90.9534	94.5202	87.9491	89.1832	94.3968	88.2177	91.4042	93.5248	92.5664	90.7793	0.350382	-1.78715
LOC124901374	84.6632	84.4279	88.6456	89.3455	88.2572	88.5404	85.7611	84.2517	88.1313	85.9123	87.3812	0.350435	1.46896
MIR210HG	91.9891	45.7194	4.95432	34.9538	39.8343	12.248	42.6702	16.2801	30.8142	47.5543	29.4668	0.350443	-18.0875
MYO18A	9.92424	10.6521	0.642129	3.62762	2.87415	2.65969	8.18394	6.16896	4.08524	7.07282	4.59993	0.350467	-2.47289
NPL	32.0869	4.2803	1.94857	5.43593	6.86154	6.67992	5.84219	5.96278	7.71328	12.7719	6.41594	0.350691	-6.356
LOC105373828	9.70807	7.35417	2.80382	9.51028	8.97061	6.47369	7.47945	6.76827	10.2295	6.62202	8.23863	0.35074	1.61661
PLCL1	9.70807	7.35417	2.80382	9.51028	8.97061	6.47369	7.47945	6.76827	10.2295	6.62202	8.23863	0.35074	1.61661
ZNF528	38.6629	19.2525	5.10856	15.2563	11.3215	12.6055	17.735	16.3766	13.6177	21.008	14.4854	0.350989	-6.52255
ZNF528-AS1	38.6629	19.2525	5.10856	15.2563	11.3215	12.6055	17.735	16.3766	13.6177	21.008	14.4854	0.350989	-6.52255
LOC105376177	3.54474	10.0495	1.95754	6.05986	7.49082	6.65933	7.2274	6.57878	6.97036	5.18392	6.83109	0.351121	1.64717
TEX10	3.54474	10.0495	1.95754	6.05986	7.49082	6.65933	7.2274	6.57878	6.97036	5.18392	6.83109	0.351121	1.64717
MARCHF11	27.2946	10.4809	4.57327	18.2323	14.5208	12.4675	27.2681	22.3875	23.2767	14.1163	19.6922	0.35127	5.57591
MARCHF11-DT	27.2946	10.4809	4.57327	18.2323	14.5208	12.4675	27.2681	22.3875	23.2767	14.1163	19.6922	0.35127	5.57591
MIR203A	85.5892	12.7531	7.3547	15.1312	20.9786	12.1683	29.5188	16.416	15.8079	35.2324	18.3368	0.351309	-16.8956
MIR203B	85.5892	12.7531	7.3547	15.1312	20.9786	12.1683	29.5188	16.416	15.8079	35.2324	18.3368	0.351309	-16.8956
TDRP	91.2037	14.8569	3.91541	14.0449	15.9802	12.4629	25.7547	24.5684	17.6724	36.6587	18.4139	0.351348	-18.2448
CCDC47	6.16125	6.48562	2.41288	5.65572	5.39633	5.42964	7.11511	5.78995	6.38861	5.01992	5.96256	0.35145	0.942641
DDX42	6.16125	6.48562	2.41288	5.65572	5.39633	5.42964	7.11511	5.78995	6.38861	5.01992	5.96256	0.35145	0.942641
LOC124904971	91.3324	92.0832	93.472	89.2997	88.5149	88.6312	89.2092	88.3607	43.4737	92.2959	81.2482	0.351497	-11.0476
LOC101928343	87.9756	86.2239	9.19031	84.1486	81.7692	82.6001	72.8842	70.6989	78.3978	61.13	78.4165	0.351498	17.2865
RNA5S8	69.6369	64.5708	80.6617	63.1192	71.6952	65.522	63.8277	12.2886	70.3945	71.6231	57.8079	0.351506	-13.8153
ADGB-DT	90.5445	5.03366	6.38347	11.2806	9.90661	9.62803	22.4723	25.4913	11.4978	33.9872	15.0461	0.351652	-18.9411
IFI44	50.0798	47.0208	46.093	21.9882	23.1498	21.8368	77.6995	36.4496	27.2773	47.7312	34.7335	0.351675	-12.9977
LOC124903871	44.5098	3.0251	10.121	9.77767	9.58908	8.86899	13.5828	12.8335	9.9862	19.2186	10.773	0.351704	-8.4456
RFT1	9.27774	5.07245	3.12134	7.14808	7.46857	6.17936	6.5016	7.48058	7.58338	5.82384	7.06026	0.351754	1.23642
VWCE	37.7505	7.17949	1.95279	7.09398	7.91219	7.37874	11.5845	8.37629	7.26329	15.6276	8.26817	0.351761	-7.35942
TUBA1C	91.25	1.45202	1.39822	6.85767	19.6376	6.22826	14.0283	14.1292	8.59931	31.3668	11.5801	0.352056	-19.7867
CYP3A5	90.5633	91.6041	92.3143	92.4906	90.9985	92.2039	81.4569	79.0562	91.2267	91.4939	87.9055	0.352198	-3.58843
SCML4	6.86067	7.92214	4.92078	11.0426	4.82184	11.7525	7.48797	6.30509	8.2059	6.56787	8.26932	0.352198	1.70145
TLK2	32.8771	4.00375	1.95159	5.03056	8.43244	7.98335	7.22367	3.05506	6.20458	12.9441	6.32161	0.35225	-6.62253
LOC102724624	29.2569	77.8819	6.22463	81.7391	78.2765	27.2441	77.3483	73.7293	19.2036	37.7878	59.5902	0.352444	21.8024
RFC4	7.91927	4.46127	3.30601	6.05705	5.83437	6.6863	7.11688	5.49207	6.00902	5.22885	6.19928	0.352482	0.970431
CBX1	27.0844	3.01859	1.96608	3.99661	6.23438	4.14671	7.88855	4.73096	4.60629	10.6897	5.26725	0.352525	-5.42243
RPL10	41	27.8375	40.4098	40.9502	6.61069	35.8218	29.7824	3.56903	39.6942	36.4157	26.0714	0.352619	-10.3444
MATN1	45.5655	4.98834	4.75848	9.96452	13.858	9.86603	8.995	6.92898	7.23959	18.4374	9.47536	0.352768	-8.96208
MATN1-AS1	45.5655	4.98834	4.75848	9.96452	13.858	9.86603	8.995	6.92898	7.23959	18.4374	9.47536	0.352768	-8.96208
LOC124901657	2.11024	93.0656	2.12558	12.4983	8.6418	11.4914	15.6787	12.5078	14.9378	32.4338	12.626	0.352795	-19.8078
LOC124900922	93.3322	93.786	94.8286	94.2584	93.7194	93.9792	93.1409	92.3222	93.4687	93.9823	93.4815	0.352799	-0.500798
MIR6133	92.727	93.1764	93.9223	93.9283	92.1636	93.663	90.7119	89.6552	93.2286	93.2752	92.2251	0.352988	-1.05014
MLPH	7.82798	85.9371	6.44823	13.0263	17.5605	12.2674	16.8301	22.2833	15.0223	33.4044	16.165	0.35309	-17.2395
HTATSF1P2	8.20921	7.11877	10.1427	6.71174	7.30356	7.14608	6.63617	8.62799	9.30718	8.49021	7.62212	0.353178	-0.868093
LOC101927759	8.20921	7.11877	10.1427	6.71174	7.30356	7.14608	6.63617	8.62799	9.30718	8.49021	7.62212	0.353178	-0.868093
PCDHB9	39.1532	15.3884	27.1674	24.8228	33.0124	31.3415	37.8601	33.0218	34.2299	27.2363	32.3814	0.35318	5.14511
LRRC74B	47.1424	12.4084	5.93354	13.886	11.5883	12.6652	15.7146	15.9964	10.5341	21.8281	13.3974	0.353207	-8.43067
P2RX6P	47.1424	12.4084	5.93354	13.886	11.5883	12.6652	15.7146	15.9964	10.5341	21.8281	13.3974	0.353207	-8.43067
LAMP1	23.8571	9.63625	3.28442	6.86887	11.6048	7.54543	9.64626	5.69997	7.24223	12.2592	8.10126	0.353292	-4.15799
RCVRN	88.7722	20.9432	42.2369	36.9864	40.9217	37.2777	33.8575	40.9002	35.0867	50.6507	37.505	0.35339	-13.1457
DYM	7.22454	6.21849	4.24472	6.27812	6.87857	6.69409	6.45642	5.7033	7.29158	5.89592	6.55035	0.353536	0.654431
LOC105373512	27.5207	3.5	7.18571	7.25679	7.47936	7.05796	9.91537	8.152	7.1463	12.7355	7.83463	0.353557	-4.90083
MIR5696	27.5207	3.5	7.18571	7.25679	7.47936	7.05796	9.91537	8.152	7.1463	12.7355	7.83463	0.353557	-4.90083
RNF149	27.5207	3.5	7.18571	7.25679	7.47936	7.05796	9.91537	8.152	7.1463	12.7355	7.83463	0.353557	-4.90083
SLC25A33	14.8951	6.62763	2.0989	6.23429	6.63937	4.81678	6.49325	3.67165	4.04741	7.87388	5.31712	0.35362	-2.55676
LOC105373182	90.7246	23.5664	85.0234	83.0419	87.4504	82.5114	73.0898	78.4447	79.7396	66.4382	80.713	0.353657	14.2748
MIR5093	86.0889	26.6708	27.0133	34.0309	36.616	30.5039	33.3294	32.2578	35.3823	46.591	33.6867	0.353765	-12.9043
TCF7L1	14.5674	10.6346	5.52224	11.6576	13.5635	11.0041	12.232	10.7595	13.2367	10.2414	12.0756	0.353868	1.83414
ATP8B2	9.56127	9.55981	2.67689	8.21579	13.4735	7.9514	11.1115	7.67949	7.58203	7.26599	9.33561	0.353929	2.06962
CCDC81	35.9957	48.684	16.3674	32.6487	35.0922	30.0892	86.9066	84.8691	35.902	33.6824	50.9179	0.353994	17.2356
CDH11	15.0266	14.8336	4.17943	11.9656	11.773	9.78665	23.0485	23.6191	13.6565	11.3465	15.6416	0.354095	4.29502
SRSF9	6.44493	3.15241	1.18391	4.25301	4.6241	4.2735	4.80457	4.61934	5.07264	3.59375	4.60786	0.354136	1.01411
DIXDC1	19.4466	4.00664	3.75877	5.76566	4.76857	4.82347	7.03224	5.38055	6.19962	9.07066	5.66168	0.35417	-3.40898
SQLE	13.6236	7.23244	2.61539	9.85891	10.5124	7.24732	11.9577	9.04452	12.5454	7.82382	10.1944	0.354314	2.37055
SQLE-DT	13.6236	7.23244	2.61539	9.85891	10.5124	7.24732	11.9577	9.04452	12.5454	7.82382	10.1944	0.354314	2.37055
HNRNPKP3	87.3193	84.7812	41.7442	78.3631	49.1682	41.3517	69.8964	67.0255	40.7859	71.2816	57.7651	0.354378	-13.5164
LOC124902662	87.3193	84.7812	41.7442	78.3631	49.1682	41.3517	69.8964	67.0255	40.7859	71.2816	57.7651	0.354378	-13.5164
LOC124903973	52.9822	3.62554	3.9627	8.32075	5.81818	8.09406	15.272	10.3636	8.39416	20.1901	9.37712	0.354478	-10.813
LOC124905095	10.6832	10.5995	3.34752	5.2499	4.83385	5.29303	7.30511	9.74413	5.16281	8.21006	6.26481	0.354494	-1.94526
OPRD1	88.2915	4.45591	4.7962	12.7811	12.4566	9.25972	24.3142	11.4681	14.6054	32.5145	14.1475	0.354556	-18.367
SLC6A8	88.0886	88.9921	31.0001	39.7543	87.0625	36.671	77.9086	5.31178	39.0928	69.3603	47.6335	0.35456	-21.7268
LOC105369687	48.7853	91.6184	91.7752	83.0791	80.3871	43.3351	36.4863	42.2314	81.2763	77.393	61.1325	0.35458	-16.2604
GTF2I-AS1	93.3372	94.1515	93.9445	94.0517	93.6511	93.9478	91.1592	92.2307	93.6023	93.8111	93.1071	0.354588	-0.703952
NCF1	93.3372	94.1515	93.9445	94.0517	93.6511	93.9478	91.1592	92.2307	93.6023	93.8111	93.1071	0.354588	-0.703952
SLC16A11	88.9212	5.68724	4.29997	12.4364	19.0528	10.1218	18.788	14.5845	13.1608	32.9695	14.6907	0.354605	-18.2788
CCR5AS	16.3636	19.5624	3.20249	23.1931	25.1437	20.5007	12.0054	12.0643	13.8877	13.0428	17.7992	0.354668	4.75634
CCRL2	16.3636	19.5624	3.20249	23.1931	25.1437	20.5007	12.0054	12.0643	13.8877	13.0428	17.7992	0.354668	4.75634
PRDM10	3.79487	6.59927	0.979308	6.67024	6.84594	4.08578	4.90603	3.50471	4.69211	3.79115	5.11747	0.354739	1.32632
PRDM10-DT	3.79487	6.59927	0.979308	6.67024	6.84594	4.08578	4.90603	3.50471	4.69211	3.79115	5.11747	0.354739	1.32632
MIR1538	6.46663	2.3752	1.31582	4.04635	5.39268	4.21989	5.31741	3.16189	5.03227	3.38588	4.52842	0.354784	1.14253
NFAT5	6.46663	2.3752	1.31582	4.04635	5.39268	4.21989	5.31741	3.16189	5.03227	3.38588	4.52842	0.354784	1.14253
PRSS8	88.7751	92.8488	92.9894	91.6745	91.2683	91.6761	88.6411	88.1482	90.1035	91.5378	90.2519	0.354854	-1.28584
GPR162	87.04	17.1429	3.22759	11.637	15.0238	10.891	27.5493	30.8925	13.3192	35.8035	18.2188	0.354974	-17.5847
SCN11A	4.21675	8.82661	2.10385	7.09495	6.87949	6.37663	6.8416	6.74115	4.69636	5.04907	6.43836	0.355028	1.38929
WDR48	4.21675	8.82661	2.10385	7.09495	6.87949	6.37663	6.8416	6.74115	4.69636	5.04907	6.43836	0.355028	1.38929
LINC02833	87.9325	87.4113	86.122	88.0038	78.4518	87.7535	50.5622	81.5631	85.8698	87.1553	78.7007	0.355291	-8.45457
ADAM11	14.1818	8.04714	2.87479	5.85703	5.70651	6.08723	9.36608	3.94441	4.98919	8.36791	5.99174	0.355484	-2.37617
LOC105376397	90.1544	90.1682	39.1295	87.2143	88.1591	88.1863	80.0306	78.1133	85.0866	73.1507	84.465	0.355526	11.3143
LOC124903193	11.4927	9.1137	8.82787	12.6125	9.76536	10.472	13.4489	10.9323	8.7148	9.81141	10.991	0.355527	1.17956
DRD4	92.0192	7.12121	10.5167	20.7724	16.3153	14.7936	22.4884	19.1988	17.471	36.5524	18.5066	0.355641	-18.0458
LOC101929028	49.122	52.6702	46.9619	47.1522	49.8578	48.8122	70.2083	68.7963	50.7725	49.5847	55.9332	0.355742	6.34849
POGK	12.3442	6.21358	2.94525	6.53216	4.32733	5.17372	5.39063	4.92525	5.64322	7.16768	5.33205	0.355831	-1.83563
LOC124903950	79.6383	30.1037	42.526	77.9806	76.831	76.3672	74.1194	21.2236	76.653	50.756	67.1958	0.355851	16.4398
LOC124903997	79.9641	2.49601	2.02286	14.721	13.6852	6.32661	14.144	7.04218	11.6405	28.161	11.2599	0.355907	-16.9011
DENND2D	23.5781	25.3238	4.727	11.5973	17.6851	10.5212	17.7093	3.14169	14.4695	17.8763	12.5207	0.355909	-5.35563
LOC124909431	82.6498	76.1811	76.933	82.4247	81.5608	83.1503	77.1505	77.6776	81.5378	78.588	80.5836	0.356008	1.99565
JMJD8	89.257	0.757576	4.02734	8.60014	10.6971	7.60277	28.959	7.45753	8.47044	31.3473	11.9645	0.356094	-19.3828
LOC124902786	89.7612	8.04563	8.83951	21.538	20.0573	20.5684	7.66615	6.78201	27.4912	35.5488	17.3505	0.356186	-18.1983
IL4R	8.68464	4.38206	0.920468	4.77934	6.75557	5.29911	7.66907	5.17414	8.56145	4.66239	6.37311	0.356234	1.71072
LOC400940	88.6822	1.39517	10.177	13.9406	14.5664	12.3682	20.1289	17.2291	14.1767	33.4181	15.4017	0.35624	-18.0165
LOC124907824	9.63854	5.40813	4.00091	6.79678	7.3201	6.36989	13.3326	7.94109	7.54863	6.34919	8.21819	0.356274	1.869
TGFA	9.63854	5.40813	4.00091	6.79678	7.3201	6.36989	13.3326	7.94109	7.54863	6.34919	8.21819	0.356274	1.869
SLC8A2	38.8343	26.6344	9.08481	14.3389	24.7504	18.8937	24.5803	16.128	11.9917	24.8512	18.4472	0.356283	-6.40402
SDHAP1	3.56975	7.4867	2.12754	5.82339	4.74603	5.0022	7.62832	6.34487	4.36613	4.39467	5.65182	0.356324	1.25715
LOC105371201	78.0072	69.1229	75.8209	71.5293	70.6547	71.8664	75.5537	39.5343	68.5481	74.317	66.2811	0.356328	-8.03591
KRT16P1	89.9855	44.6465	42	33.235	83.9759	46.7926	20.0123	32.9275	37.4065	58.8773	42.3916	0.35635	-16.4857
FBLIM1	13.6587	14.4348	5.25174	17.5357	12.6115	5.22838	19.6986	16.6671	16.5502	11.1151	14.7152	0.356514	3.60016
YEATS2	6.69643	5.573	0.435988	5.73292	5.29715	4.8659	15.2936	4.37912	6.25241	4.23514	6.97019	0.356615	2.73505
TAF13	7.27138	2.9694	3.11588	4.64077	5.42166	5.61912	5.56872	4.93868	6.40037	4.45222	5.43155	0.356684	0.979332
METTL24	90.3928	4.21823	2.47547	11.5767	13.5515	12.6608	13.0822	15.8473	14.8663	32.3622	13.5975	0.356721	-18.7647
ARHGDIG	92.0922	91.2452	4.93612	37.8653	47.6856	17.0101	89.1159	12.4211	21.6917	62.7578	37.6316	0.356749	-25.1262
ANK2	53.6216	2.22017	4.38273	8.39858	7.86055	7.72211	9.65301	11.6178	9.9618	20.0748	9.2023	0.356897	-10.8725
ZNF561	8.48851	1.80047	1.48813	5.08082	5.09574	4.34367	5.80508	7.27021	5.4707	3.92571	5.51104	0.356908	1.58533
ZNF561-AS1	8.48851	1.80047	1.48813	5.08082	5.09574	4.34367	5.80508	7.27021	5.4707	3.92571	5.51104	0.356908	1.58533
NME1	11.6335	8.62094	4.38025	6.8449	7.02883	6.00513	7.3655	6.24243	7.38426	8.21155	6.81184	0.356983	-1.39971
NME1-NME2	11.6335	8.62094	4.38025	6.8449	7.02883	6.00513	7.3655	6.24243	7.38426	8.21155	6.81184	0.356983	-1.39971
ITGA1	7.71739	3.24694	1.76174	4.62703	5.88409	4.65693	7.28333	5.72821	5.05889	4.24202	5.53975	0.35704	1.29772
PELO	7.71739	3.24694	1.76174	4.62703	5.88409	4.65693	7.28333	5.72821	5.05889	4.24202	5.53975	0.35704	1.29772
EXOC3L2	89.5888	89.5728	84.0712	83.9528	86.1462	87.3875	78.2812	35.543	84.0711	87.7442	75.897	0.357197	-11.8473
SHBG	27.2787	2.42013	1.03428	4.5073	3.84892	4.5277	3.65798	5.79709	5.95	10.2444	4.71483	0.357262	-5.52954
NPW	11.5072	25.6869	1.58087	8.43437	9.92394	7.07496	10.7265	6.5551	7.10025	12.925	8.30252	0.357271	-4.62247
TRIM36	8.3747	3.59636	1.31306	6.74364	5.21921	5.31203	4.92067	6.84744	6.08868	4.42804	5.85528	0.357275	1.42724
RGPD5	91.8949	91.2734	0.478469	85.0945	83.5275	86.3188	75.5166	73.7014	82.1087	61.2156	81.0446	0.357283	19.829
SLITRK4	89.0829	36.1983	33.3743	37.7105	11.9244	39.9844	66.1675	22.1703	43.0573	52.8852	36.8357	0.357313	-16.0494
MSC	10.8428	14.9474	5.82512	12.6926	13.2286	13.4302	11.4729	13.2397	10.2895	10.5385	12.3922	0.357489	1.85378
MSC-AS1	10.8428	14.9474	5.82512	12.6926	13.2286	13.4302	11.4729	13.2397	10.2895	10.5385	12.3922	0.357489	1.85378
LOC107985868	90.6082	89.873	92.5033	91.6996	92.0395	92.1178	82.8719	86.3252	86.9532	90.9948	88.6679	0.357542	-2.32692
UBXN1	0	9.63773	2.38211	4.42091	5.58692	4.84312	10.2468	7.41249	5.17234	4.00661	6.28043	0.357567	2.27381
ZFY	90.8363	48.0402	78.1172	71.4193	17.5618	65.8924	85.4826	3.92826	64.3367	72.3312	51.4368	0.357606	-20.8944
FOXI1	89.3307	18.2424	6.29431	18.2763	20.8616	10.5533	24.438	28.9367	22.0765	37.9558	20.8571	0.357658	-17.0987
EVI5	30.6061	9.70238	2.55447	6.89297	8.98702	7.76591	10.4598	9.84541	8.90712	14.2876	8.80971	0.357741	-5.47792
AMBRA1	28.8568	1.60859	1.27176	4.40977	5.33573	4.78755	4.0952	5.9005	3.47562	10.5791	4.66739	0.357744	-5.91167
ANKRD44-DT	21.8722	10.7273	2.76359	7.91454	13.8775	6.09233	7.82083	5.14886	5.63372	11.7877	7.74796	0.357763	-4.03976
ANKRD44-IT1	21.8722	10.7273	2.76359	7.91454	13.8775	6.09233	7.82083	5.14886	5.63372	11.7877	7.74796	0.357763	-4.03976
ANKDD1A	91.3149	7.87879	4.06717	11.3948	28.184	11.0874	12.2	21.0489	9.48319	34.4203	15.5664	0.357813	-18.8539
NSMCE1-DT	10.815	8.83224	6.29705	9.0078	9.82361	8.10146	10.51	11.3158	9.55765	8.6481	9.7194	0.357862	1.07129
TUBA8	7.87415	9.40682	3.9027	5.55925	5.87329	4.78626	7.45393	6.52932	4.87588	7.06122	5.84632	0.357866	-1.2149
SLC38A8	53.248	88.5816	89.0715	42.8875	78.7703	87.5343	41.9349	77.3335	46.7683	76.967	62.5381	0.357916	-14.4289
GRTP1	92.0242	3.83838	8.93776	15.5339	21.3786	15.351	13.4597	20.8999	11.6454	34.9335	16.3781	0.357983	-18.5554
LOC100128885	90.4343	47.8926	21.0507	88.0966	39.878	47.3951	84.3351	81.9376	86.3422	53.1259	71.3308	0.358197	18.2049
BMS1P22	78.6717	78.9974	47.4912	76.9253	78.0468	77.05	71.0527	74.2697	74.3361	68.3868	75.2801	0.358294	6.8933
RN7SL832P	19.2208	6.81436	5.40796	7.04499	8.29416	8.40431	6.35719	6.3778	8.99924	10.481	7.57961	0.358406	-2.90142
MIR664B	87.8084	86.6597	87.5668	87.0763	89.9779	87.0911	76.6823	85.4889	80.0949	87.345	84.4019	0.358424	-2.94308
SNORA36A	87.8084	86.6597	87.5668	87.0763	89.9779	87.0911	76.6823	85.4889	80.0949	87.345	84.4019	0.358424	-2.94308
SNORA56	87.8084	86.6597	87.5668	87.0763	89.9779	87.0911	76.6823	85.4889	80.0949	87.345	84.4019	0.358424	-2.94308
LOC124902282	49.6911	1.16062	2.26627	6.02605	6.50465	6.27832	8.46234	8.35774	8.71018	17.706	7.38988	0.358501	-10.3161
ZER1	49.6911	1.16062	2.26627	6.02605	6.50465	6.27832	8.46234	8.35774	8.71018	17.706	7.38988	0.358501	-10.3161
ERV3-1	43.6292	0.490196	2.87573	6.98156	6.85978	5.7384	6.577	6.43666	7.3293	15.665	6.65378	0.358515	-9.01126
ERV3-1-ZNF117	43.6292	0.490196	2.87573	6.98156	6.85978	5.7384	6.577	6.43666	7.3293	15.665	6.65378	0.358515	-9.01126
ZNF117	43.6292	0.490196	2.87573	6.98156	6.85978	5.7384	6.577	6.43666	7.3293	15.665	6.65378	0.358515	-9.01126
PTMS	38.9311	26.3687	3.16733	17.5481	22.805	14.8661	13.2875	12.0616	13.6109	22.8224	15.6965	0.358574	-7.12584
IL16	28.6593	15.6918	21.9425	11.6878	14.0607	11.583	28.2614	21.6069	18.1956	22.0979	17.5659	0.358578	-4.53196
LOC101929547	90.8392	3.10811	1.57182	9.61035	15.1873	7.45949	22.5379	11.1332	9.61169	31.8397	12.59	0.358597	-19.2497
SLC24A3	90.8392	3.10811	1.57182	9.61035	15.1873	7.45949	22.5379	11.1332	9.61169	31.8397	12.59	0.358597	-19.2497
PLPP5	7.61905	0.526316	0.957992	3.04996	7.05066	4.85645	4.61575	3.28305	5.65604	3.03445	4.75199	0.358706	1.71754
UFL1	0.826446	25.3333	0.96921	4.02163	3.29075	3.71484	4.20453	3.38111	4.19103	9.043	3.80065	0.358755	-5.24235
UFL1-AS1	0.826446	25.3333	0.96921	4.02163	3.29075	3.71484	4.20453	3.38111	4.19103	9.043	3.80065	0.358755	-5.24235
KDELR2	0.646711	36.261	0.928969	4.99161	5.56579	4.47807	5.83501	4.81618	4.33332	12.6122	5.00333	0.358863	-7.6089
TMEM178A	14.2948	3.51578	4.55132	7.12556	13.2219	7.84562	10.1913	12.8948	9.40025	7.45395	10.1133	0.358914	2.6593
SHQ1	7.34362	4.25233	2.00866	5.14646	5.56093	5.15965	5.61471	6.37087	5.52322	4.53487	5.56264	0.358936	1.02777
LINC03034	61.5068	90.7587	89.0112	89.4188	87.9801	89.7789	83.4851	82.5336	87.4327	80.4256	86.7715	0.358993	6.34595
LOC101928466	88.5922	89.8545	91.4618	5.69014	87.2253	88.6606	77.8247		85.0653	89.9695	68.8932	0.359001	-21.0763
TREX2	88.0886	88.9921	88.7949	87.7258	92.0234	85.9522	80.0203	86.9134	85.4027	88.6252	86.3396	0.359198	-2.28559
LOC105371814	3.10395	8.71115	2.91429	5.5022	7.05095	4.81811	6.55551	6.88152	6.6049	4.90979	6.23553	0.359211	1.32574
PNCK	88.0886	88.9921	30.5064	39.7543	87.0625	36.671	77.9086	5.31178	39.0928	69.1957	47.6335	0.359264	-21.5622
SMIM29	0.505051	38.7879	1.74944	3.8786	6.31052	5.84777	5.44703	6.17414	5.94	13.6808	5.59968	0.359346	-8.08111
G0S2	88.1574	19.1646	3.66501	14.9754	14.3918	12.777	28.6448	31.7105	15.302	36.9957	19.6336	0.359436	-17.3621
LOC124900428	40.4735	32.6877	30.7376	31.1347	33.9488	34.3894	34.0451	77.3564	87.0041	34.6329	49.6464	0.35946	15.0135
SRP9	8.40985	4.85278	7.95467	5.91576	9.21571	10.0622	7.05857	7.45358	10.3826	7.07243	8.34806	0.359568	1.27563
NUDT3	3.82145	4.79198	1.40633	3.65306	4.90255	3.33608	5.98207	3.44332	4.02786	3.33992	4.22416	0.359637	0.884237
CDC37L1	6.65266	3.65224	2.71488	4.92851	6.66238	5.0478	5.02703	4.84157	4.75729	4.33993	5.21076	0.359668	0.870838
CDC37L1-DT	6.65266	3.65224	2.71488	4.92851	6.66238	5.0478	5.02703	4.84157	4.75729	4.33993	5.21076	0.359668	0.870838
RRM2	15.9034	6.66321	5.43865	7.58478	7.89588	7.6593	5.85968	5.39727	8.24323	9.33508	7.10669	0.359742	-2.22839
LMAN1L	46.6588	89.9349	37.5083	37.5877	87.3312	38.6355	24.1519	18.2549	36.1993	58.034	40.3601	0.359759	-17.6739
ILK	8.59807	18.5449	3.35704	7.88192	7.49765	5.56523	6.21038	9.02889	7.13685	10.1667	7.22015	0.359768	-2.94652
LOC101927344	8	3.22222	0.675766	4.77681	5.7305	5.38317	4.78002	5.49212	6.09816	3.966	5.37679	0.359836	1.4108
LHFPL6	2.30769	28.1952	2.66357	4.4599	6.45246	5.07412	5.65346	5.05858	6.52457	11.0555	5.53718	0.359859	-5.51832
LOC105370168	2.30769	28.1952	2.66357	4.4599	6.45246	5.07412	5.65346	5.05858	6.52457	11.0555	5.53718	0.359859	-5.51832
LOC112268119	2.30769	28.1952	2.66357	4.4599	6.45246	5.07412	5.65346	5.05858	6.52457	11.0555	5.53718	0.359859	-5.51832
ZNF358	84.393	16.7682	0.738412	18.3498	10.1201	16.7374	24.5516	15.0784	18.9126	33.9665	17.2916	0.359878	-16.6749
CYP2S1	23.7337	3.22308	9.36763	15.6683	18.8829	12.9554	19.5567	15.2296	15.3221	12.1081	16.2692	0.359888	4.16104
KBTBD12	90.5676	29.1608	10.9399	19.1547	22.553	21.124	36.9464	36.401	28.5069	43.5561	27.4476	0.359901	-16.1085
B4GALT7	8.2499	11.2935	4.3723	5.7	5.7866	7.26385	5.88926	5.043	8.95121	7.9719	6.43899	0.359918	-1.53291
GDNF	11.2921	16.3527	4.75404	11.9374	11.4646	10.6677	17.3015	15.4016	13.7557	10.7996	13.4214	0.360022	2.62182
GDNF-AS1	11.2921	16.3527	4.75404	11.9374	11.4646	10.6677	17.3015	15.4016	13.7557	10.7996	13.4214	0.360022	2.62182
LINC02107	11.2921	16.3527	4.75404	11.9374	11.4646	10.6677	17.3015	15.4016	13.7557	10.7996	13.4214	0.360022	2.62182
LINC02110	11.2921	16.3527	4.75404	11.9374	11.4646	10.6677	17.3015	15.4016	13.7557	10.7996	13.4214	0.360022	2.62182
TMEM240	93.0775	93.5625	4.1666	43.9565	35.0211	16.138	91.7057	22.0176	22.0275	63.6022	38.4777	0.360054	-25.1245
LARP4	5.57218	8.4191	2.06506	6.85763	6.29822	6.60101	5.70909	6.39952	7.68204	5.35211	6.59125	0.36012	1.23914
ESR2	2.91549	6.58608	1.46684	4.16159	4.23801	4.2768	5.30508	4.38549	5.99285	3.65614	4.72664	0.360216	1.0705
MIR125B1	13.4031	56.4265	7.93111	13.9539	12.5312	12.7148	19.756	19.0587	17.4586	25.9202	15.9122	0.360261	-10.008
LGI2	20.4083	17.4573	4.43947	16.4917	18.6048	13.8111	19.3124	16.6944	20.2706	14.1017	17.5308	0.360294	3.42915
CWC25	17.9109	4.97253	2.72791	4.97817	6.56526	4.98929	5.5222	4.55196	6.21884	8.53712	5.47095	0.360316	-3.06616
MIR4727	17.9109	4.97253	2.72791	4.97817	6.56526	4.98929	5.5222	4.55196	6.21884	8.53712	5.47095	0.360316	-3.06616
DNAJB1	6.1742	4.16193	0.973919	4.9376	4.31955	4.40805	5.12631	4.74883	5.01458	3.77002	4.75916	0.360335	0.98914
TECR	6.1742	4.16193	0.973919	4.9376	4.31955	4.40805	5.12631	4.74883	5.01458	3.77002	4.75916	0.360335	0.98914
C1orf198	20.2914	11.8025	2.7108	7.79216	9.6356	7.21291	10.138	7.79701	6.98725	11.6016	8.26049	0.360348	-3.34108
LOC101927604	20.2914	11.8025	2.7108	7.79216	9.6356	7.21291	10.138	7.79701	6.98725	11.6016	8.26049	0.360348	-3.34108
HSF5	93.1393	12.1496	7.69205	12.9301	20.4615	21.4555	11.4029	29.3971	21.1605	37.6603	19.4679	0.360502	-18.1924
AKR1D1	2.11915	22.8563	10.2725	7.1129	7.56537	7.78738	8.57675	8.86477	7.2811	11.7493	7.86471	0.360575	-3.8846
STEAP2	17.7271	33.0549	6.60667	11.916	10.9438	10.4638	19.7277	17.5215	11.7338	19.1295	13.7178	0.360699	-5.41177
STEAP2-AS1	17.7271	33.0549	6.60667	11.916	10.9438	10.4638	19.7277	17.5215	11.7338	19.1295	13.7178	0.360699	-5.41177
LINC02809	83.7055	81.8515	79.9826	79.7117	79.3709	83.0711	73.3476	35.664	77.347	81.8465	71.4187	0.360708	-10.4278
KAT2A	35.5641	35.6494	5.0499	14.8657	25.1474	11.6976	26.5455	17.7454	10.9384	25.4211	17.8233	0.360907	-7.59779
LINC02761	3.18296	1.56112	4.4784	8.14136	8.22377	6.92245	74.6437	8.76654	7.34783	3.07416	19.0076	0.360956	15.9334
LAMA4	10.3704	52.2945	5.41485	11.8654	12.277	9.13484	17.4782	16.1904	11.053	22.6933	12.9998	0.360996	-9.69345
CLEC12A	88.4321	88.0317	88.5325	87.8534	86.3581	87.8017	83.1745	80.5324	42.6249	88.3321	78.0575	0.361027	-10.2746
SLC6A3	87.9788	11.371	9.35897	19.2363	16.8627	15.4797	24.7343	22.3941	18.6639	36.2363	19.5618	0.361098	-16.6744
SENP5	32.8885	4.36603	1.37248	6.12023	7.986	4.90868	8.14725	5.39709	5.86717	12.8757	6.4044	0.361191	-6.47127
ECD	5.86101	2.12121	1.39062	3.6474	3.45958	4.45846	4.07312	3.99311	4.66556	3.12428	4.04954	0.36121	0.925259
FAM149B1	5.86101	2.12121	1.39062	3.6474	3.45958	4.45846	4.07312	3.99311	4.66556	3.12428	4.04954	0.36121	0.925259
LOC124904466	15.1929	89.418	8.6029	21.2865	13.2831	19.3497	25.371	25.1207	21.3999	37.7379	20.9685	0.361226	-16.7695
ARB2BP	90.0653	90.6631	91.7423	88.8657	88.1882	89.7682	50.8832	82.9586	90.3432	90.8236	81.8345	0.361255	-8.98902
LOC105373164	23.2056	18.1502	4.22489	11.5167	11.3127	11.2868	11.615	11.4469	12.1831	15.1936	11.5602	0.36131	-3.63337
PGBD5	23.2056	18.1502	4.22489	11.5167	11.3127	11.2868	11.615	11.4469	12.1831	15.1936	11.5602	0.36131	-3.63337
SNAI3-AS1	8.51452	0.5	1.04451	5.5162	4.96307	4.57794	5.31877	4.12687	5.75687	3.35301	5.04329	0.361535	1.69028
MAPK7	16.4903	3.38816	4.68525	6.37084	6.61156	4.82837	4.89111	4.58647	5.58273	8.1879	5.47851	0.361585	-2.70939
LOC105376568	88.7554	56.7528	89.7187	80.3858	78.8115	47.8376	71.1468	37.7572	78.2075	78.409	65.6911	0.361612	-12.7179
KLHL8	12.0021	5.46557	3.74212	9.64274	9.38394	8.12841	11.5417	6.6378	8.34258	7.06994	8.9462	0.36163	1.87626
ABITRAM	4.02479	16.7318	1.52529	4.4303	3.98652	3.36991	4.86897	4.40675	5.30315	7.42728	4.39427	0.361667	-3.03301
ELP1	4.02479	16.7318	1.52529	4.4303	3.98652	3.36991	4.86897	4.40675	5.30315	7.42728	4.39427	0.361667	-3.03301
SNORA50D	92.2956	92.3271	93.4107	93.7776	94.5431	93.6781	91.8128	92.8291	93.0073	92.6778	93.2747	0.361672	0.596871
APCDD1	20.2039	15.3406	5.19842	16.3415	19.287	12.236	74.2541	19.2697	23.1121	13.581	27.4168	0.361711	13.8358
SYBU	11.5646	10.7131	4.80553	8.94522	10.863	8.88778	16.0448	9.73407	12.2385	9.02777	11.1189	0.361722	2.09111
SYBU-AS1	11.5646	10.7131	4.80553	8.94522	10.863	8.88778	16.0448	9.73407	12.2385	9.02777	11.1189	0.361722	2.09111
SMC2	6.76742	8.65022	3.91722	7.52796	7.11102	7.75273	8.78971	5.78968	8.0461	6.44495	7.50287	0.361725	1.05792
SMC2-DT	6.76742	8.65022	3.91722	7.52796	7.11102	7.75273	8.78971	5.78968	8.0461	6.44495	7.50287	0.361725	1.05792
ISM1	29.4593	15.5329	2.45625	9.295	9.02298	5.36933	15.9765	12.7611	10.0346	15.8161	10.4099	0.36178	-5.4062
LOC124903969	88.2055	84.471	88.505	89.2279	88.6986	90.0976	42.358	36.8436	86.2368	87.0605	72.2437	0.361838	-14.8168
ZKSCAN2	33.0336	5.76018	1.81704	7.56759	6.44385	6.55404	9.01724	7.59432	6.29068	13.537	7.24462	0.36214	-6.29233
ZKSCAN2-DT	33.0336	5.76018	1.81704	7.56759	6.44385	6.55404	9.01724	7.59432	6.29068	13.537	7.24462	0.36214	-6.29233
LOC124901333	13.0433	4.06523	1.43593	8.09818	8.28442	6.06315	10.4899	10.5381	8.30167	6.18147	8.62922	0.362153	2.44775
LRRC1	13.0433	4.06523	1.43593	8.09818	8.28442	6.06315	10.4899	10.5381	8.30167	6.18147	8.62922	0.362153	2.44775
LOC105374937	6.89076	1.41667	1.23428	3.34303	4.86309	3.17018	5.47168	5.48043	4.70115	3.18057	4.50493	0.362209	1.32436
SIRT5	6.89076	1.41667	1.23428	3.34303	4.86309	3.17018	5.47168	5.48043	4.70115	3.18057	4.50493	0.362209	1.32436
AS-PTPRE	27.0549	11.117	18.3915	19.5835	17.5486	20.257	10.7538	7.99886	11.8424	18.8545	14.664	0.36222	-4.19042
LILRA2	88.6534	6.44985	12.9447	16.7791	19.1255	21.579	19.5321	21.5213	16.2784	36.016	19.1359	0.362384	-16.8801
LOC107985347	88.6534	6.44985	12.9447	16.7791	19.1255	21.579	19.5321	21.5213	16.2784	36.016	19.1359	0.362384	-16.8801
ZNF665	2.5	87.0008	1.66427	7.49162	12.015	8.03417	12.1854	22.9213	9.56889	30.3884	12.0361	0.362444	-18.3523
ATF7IP2	8.39454	6.0379	5.15717	6.98287	8.23554	6.18972	7.11937	8.27914	7.02628	6.52987	7.30549	0.362509	0.775616
LOC105377451	90.9147	92.2426	93.1683	89.1709	87.0268	90.2516	78.9898	5.74862	85.8545	92.1085	72.8404	0.362639	-19.2682
SIK2	14.7756	13.6603	2.18174	5.81543	9.42188	5.95558	10.056	7.59984	5.54373	10.2059	7.39874	0.362775	-2.80712
GSTM2	85.4442	12.0126	8.34798	16.1163	19.7235	9.18315	25.8411	23.6459	18.9188	35.2682	18.9048	0.362802	-16.3634
LOC124904693	2.46753	89.7321	3.18841	12.3363	14.6112	10.1547	19.5751	8.94837	13.6192	31.796	13.2075	0.362808	-18.5886
MIR6075	90.4266	90.3106	92.1947	92.6668	91.9584	92.4846	82.9962	83.3747	86.0373	90.9773	88.253	0.362831	-2.72434
SPATA4	6.06061	7.43802	1.33493	6.34294	6.76953	5.19786	6.67594	5.78547	6.25532	4.94452	6.17118	0.362834	1.22666
LOC100505715	18.2802	15.8737	13.6085	12.906	18.522	15.6603	25.589	37.2618	17.2139	15.9208	21.1922	0.362851	5.27136
ZNF45-AS1	18.2802	15.8737	13.6085	12.906	18.522	15.6603	25.589	37.2618	17.2139	15.9208	21.1922	0.362851	5.27136
BICD2	24.3406	3.63857	6.85971	7.07774	9.36361	4.98318	10.0033	6.60292	6.15087	11.613	7.36361	0.3629	-4.24937
GALNT9	53.0892	15.7025	6.77095	16.0234	14.0141	10.2741	21.9315	18.5043	14.3692	25.1876	15.8528	0.362929	-9.33478
LOC728024	51.1115	46.5842	47.3581	52.6593	40.4982	48.7007	87.9959	87.4244	47.1747	48.3513	60.7422	0.36299	12.3909
OPRK1	41.4474	32.2726	6.48218	17.9232	13.9476	12.1406	25.2524	24.4207	22.3331	26.7341	19.3363	0.363147	-7.3978
WFDC21P	46.6483	91.1156	89.7403	89.0076	85.522	88.9251	82.1396	79.7843	86.8998	75.8347	85.3797	0.363188	9.54501
CXXC4-AS1	16.2971	19.8161	1.32303	11.0407	6.99804	6.59661	12.0479	8.96389	5.83204	12.4788	8.57987	0.363258	-3.89889
LOC124900746	16.2971	19.8161	1.32303	11.0407	6.99804	6.59661	12.0479	8.96389	5.83204	12.4788	8.57987	0.363258	-3.89889
EPHA4	8.00538	5.90558	3.32005	5.63841	6.33522	6.33506	8.10136	7.11504	6.88849	5.74367	6.7356	0.36332	0.991926
ADIPOQ	88.1647	89.5132	91.3722	90.69	89.6561	89.7957	85.365	86.5636	87.9745	89.6834	88.3408	0.363357	-1.34258
SCARNA23	93.5335	92.8553	83.6033	83.0223	94.8882	82.025	77.0411	93.8672	80.762	89.9974	85.2676	0.363508	-4.72971
CHGB	12.4512	4.28405	2.86154	7.52648	8.7242	7.66226	8.42838	8.39742	10.419	6.53225	8.52629	0.363569	1.99404
LOC107985071	23.3278	32.213	5.02539	19.6587	25.3141	20.3767	41.9147	35.4971	22.4105	20.1887	27.5286	0.363625	7.33992
PIK3R6	23.3278	32.213	5.02539	19.6587	25.3141	20.3767	41.9147	35.4971	22.4105	20.1887	27.5286	0.363625	7.33992
LOC107984385	92.6992	45.76	94.2598	89.9747	88.5167	89.4966	85.658	84.6926	88.2744	77.573	87.7688	0.363648	10.1958
BCDIN3D-AS1	35.2755	2.09062	2.38548	5.0053	9.3997	7.09239	4.68672	6.47941	4.28409	13.2505	6.15793	0.36366	-7.09259
NCKAP5L	35.2755	2.09062	2.38548	5.0053	9.3997	7.09239	4.68672	6.47941	4.28409	13.2505	6.15793	0.36366	-7.09259
LOC124904629	90.9668	0.252525	2.25084	32.6183	6.06679	8.48616	5.41209	7.8189	6.61039	31.1567	11.1688	0.363667	-19.988
TCHP	5.70165	6.33789	1.64076	5.2662	4.89125	5.5944	6.36105	6.34726	4.95966	4.5601	5.56997	0.363879	1.00987
MIR6802	93.0483	92.2145	93.2222	93.01	92.5108	93.2784	91.5932	90.4367	92.3309	92.8283	92.1933	0.364024	-0.634983
MIR6803	93.0483	92.2145	93.2222	93.01	92.5108	93.2784	91.5932	90.4367	92.3309	92.8283	92.1933	0.364024	-0.634983
MIR6804	93.0483	92.2145	93.2222	93.01	92.5108	93.2784	91.5932	90.4367	92.3309	92.8283	92.1933	0.364024	-0.634983
TMEM86B	93.0483	92.2145	93.2222	93.01	92.5108	93.2784	91.5932	90.4367	92.3309	92.8283	92.1933	0.364024	-0.634983
SCFD2-AS1	91.1074	92.4488	93.2672	92.643	91.9998	92.381	90.4051	89.8188	91.7783	92.2745	91.5043	0.364046	-0.770156
KLC2-AS1	94.2737	92.1094	94.8363	94.2779	92.4134	93.4069	91.6844	91.956	93.8344	93.7398	92.9288	0.364114	-0.810975
GIMAP5	21.3894	43.9112	21.2145	24.8184	24.9236	28.5237	21.3489	24.759	16.6549	28.8384	23.5047	0.36414	-5.33365
LOC124901317	17.7276	7.79221	4.74677	12.7556	14.1737	10.4245	13.4818	13.9667	11.5299	10.0889	12.7221	0.364203	2.6332
GAS2L2	22.803	86.7252	27.3001	39.1125	87.4216	47.8833	83.7318	81.7205	44.4239	45.6095	64.0489	0.364403	18.4395
CNTRL	1.54971	6.75713	1.38596	5.38918	4.56838	4.29976	4.71699	3.03836	4.61298	3.23093	4.43761	0.364438	1.20668
PNMA8C	14.5709	0.952381	1.27117	8.79879	10.3123	11.0993	7.77215	5.68713	8.27142	5.59815	8.65684	0.364501	3.0587
LOC124903497	53.6186	6.38874	2.34175	7.29471	10.3742	7.10855	13.5188	10.7143	12.3522	20.783	10.2271	0.364554	-10.5559
INPP5F	42.2325	11.8765	3.64875	14.3296	12.4364	9.15882	13.1483	9.59852	11.6372	19.2526	11.7181	0.364821	-7.53442
JPH1	11.4436	6.79331	1.22563	6.76877	9.55896	6.06456	12.7407	11.4937	7.05715	6.4875	8.94731	0.364838	2.4598
BCL2L10	4.14336	86.9867	7.22924	14.4528	13.7602	16.8193	16.2756	15.8272	16.2993	32.7864	15.5724	0.364839	-17.214
EXOC3L4	83.0357	7.33566	8.31976	16.1247	16.5614	11.7827	23.9379	16.7048	15.8746	32.8971	16.831	0.364841	-16.066
AGK	30.9275	4.06417	3.04877	6.73056	7.12358	7.40125	7.35389	6.25125	6.43852	12.6801	6.88317	0.364863	-5.79696
PNN	6.87043	6.60922	1.09934	4.86867	8.18487	4.88931	9.33716	7.25746	4.62513	4.85966	6.5271	0.364919	1.66744
PNN-AS1	6.87043	6.60922	1.09934	4.86867	8.18487	4.88931	9.33716	7.25746	4.62513	4.85966	6.5271	0.364919	1.66744
PTBP2	13.0832	9.84848	1.94411	7.02399	6.43121	5.13632	5.92292	7.05246	5.26396	8.29194	6.13848	0.364992	-2.15346
LOC124901714	86.6062	35.825	16.0301	86.158	42.7589	87.5212	85.5269	52.6875	36.9707	46.1537	65.2706	0.36521	19.1168
MIR4328	90.048	88.9437	78.4695	79.6308	90.8308	76.6275	74.9008	88.8984	76.1792	85.8204	81.1779	0.365235	-4.64248
CRTAC1	70.9277	11.8376	4.51834	12.3908	20.1823	9.12688	18.6333	18.6223	14.2797	29.0945	15.5392	0.365267	-13.5553
SDR42E1	91.0537	10.9781	10.3509	11.7451	15.672	18.3707	28.6507	24.0901	22.1761	37.4609	20.1175	0.365295	-17.3434
AIMP2	28.0263	2.81223	1.7398	4.49895	4.94946	5.39635	6.06465	5.66955	5.86346	10.8595	5.40707	0.365393	-5.45239
PMS2	28.0263	2.81223	1.7398	4.49895	4.94946	5.39635	6.06465	5.66955	5.86346	10.8595	5.40707	0.365393	-5.45239
TINCR	87.8435	12.7273	4.89671	16.3901	24.6271	13.0939	22.824	15.4462	16.8354	35.1558	18.2028	0.365398	-16.953
SEPT5-GP1BB	41.9008	4.77273	3.59397	8.10454	9.83742	4.14013	16.1201	6.75207	5.53977	16.7558	8.41568	0.365428	-8.34016
MIR101-2	90.7656	91.455	92.7251	93.6379	91.6831	90.0225	88.815	87.647	90.4306	91.6486	90.3727	0.365436	-1.27585
RP9	15.4647	16.1553	4.07722	10.1097	13.989	6.83799	8.28317	7.88	6.57738	11.8991	8.94621	0.36555	-2.95288
LYVE1	82.2657	83.6853	86.1707	86.7012	83.4087	85.4822	75.504	72.8851	80.5097	84.0406	80.7485	0.36557	-3.29209
LILRB2	86.6127	12.1318	8.05894	19.6489	18.2057	23.544	21.9711	16.4964	16.1822	35.6012	19.3414	0.365606	-16.2598
TMEM52	90.7136	0.588235	3.83595	12.5397	10.8471	8.45172	24.3492	10.2461	9.88264	31.7126	12.7194	0.365639	-18.9932
OR11G2	82.352	83.6213	79.3426	83.1411	81.3241	83.3025	64.4487	64.0649	81.5171	81.772	76.2997	0.365641	-5.47222
MLST8	20.8333	8.10606	2.36762	6.87549	7.55396	6.78666	8.13567	6.1923	6.17339	10.4357	6.95291	0.365769	-3.48276
NCAPH	7.30057	7.72402	3.13353	6.60522	5.69246	5.76235	10.0171	8.47992	7.86555	6.05271	7.40376	0.365794	1.35105
CLIP2	46.836	24.9271	4.61855	18.3419	19.4883	12.8361	23.0626	16.2515	14.8014	25.4606	17.4636	0.365831	-7.99692
LOC107986742	46.836	24.9271	4.61855	18.3419	19.4883	12.8361	23.0626	16.2515	14.8014	25.4606	17.4636	0.365831	-7.99692
JAK2	11.3603	4.69293	2.34797	4.81607	4.78493	3.90083	4.30935	3.7033	4.88492	6.13373	4.3999	0.36584	-1.73383
RBM5-AS1	93.6409	91.6552	94.8494	94.4727	94.7148	90.8907	83.2203	84.9979	94.0174	93.3818	90.3856	0.365848	-2.99623
AGBL2	19.416	4.37958	0.526372	4.74994	3.76999	4.52585	4.95712	4.53482	4.1758	8.10733	4.45225	0.365909	-3.65508
RICTOR	11.8029	7.90241	1.75139	4.9259	6.05543	5.52764	5.31312	5.1254	4.73773	7.15224	5.28087	0.365913	-1.87137
LOC103344931	91.8059	91.2395	91.77	92.4553	91.5563	91.5273	88.7348	88.4573	91.1475	91.6052	90.6464	0.365967	-0.95874
LOC124905948	87.8401	5.83084	7.52187	11.6616	14.1853	13.3749	22.407	21.3543	15.5449	33.7309	16.4213	0.366014	-17.3096
GPC1-AS1	16.0979	21.5882	4.06687	19.5215	21.0279	13.5019	25.8137	13.2727	16.2246	13.9177	18.227	0.366203	4.30938
MIR149	16.0979	21.5882	4.06687	19.5215	21.0279	13.5019	25.8137	13.2727	16.2246	13.9177	18.227	0.366203	4.30938
CST7	88.4273	20.2465	3.21946	13.1888	11.5251	12.8697	26.646	20.0524	35.3992	37.2978	19.9469	0.366224	-17.3509
LOC105372480	8.01515	4.29533	2.30131	5.29005	5.84921	6.58463	5.94501	6.72201	5.48956	4.8706	5.98008	0.36627	1.10948
ZSCAN22	8.01515	4.29533	2.30131	5.29005	5.84921	6.58463	5.94501	6.72201	5.48956	4.8706	5.98008	0.36627	1.10948
GPR39	87.7354	5.83084	7.52187	11.6616	14.1853	13.3749	22.407	21.3543	15.5449	33.6961	16.4213	0.366354	-17.2747
STAG2	89.2969	5.93101	25.6898	31.4952	6.05919	28.7634	31.338	4.29132	33.5419	40.3059	22.5815	0.366424	-17.7244
STAG2-AS1	89.2969	5.93101	25.6898	31.4952	6.05919	28.7634	31.338	4.29132	33.5419	40.3059	22.5815	0.366424	-17.7244
ADAMTS10	24.8895	19.7202	2.80783	12.5686	10.341	9.78195	14.9314	9.43176	11.4935	15.8058	11.4247	0.366434	-4.38113
SDCBP	7.24366	4.76526	3.17262	6.60088	4.85428	5.81655	8.44442	5.30341	5.65536	5.06051	6.11248	0.366568	1.05197
MIR5010	92.2153	92.1638	86.0829	92.0434	89.1195	91.2677	86.0146	82.53	84.7115	90.154	87.6144	0.366616	-2.53957
MIR548A2	88.8231	88.9479	88.111	91.7747	91.3451	90.2716	87.9858	87.0859	89.778	88.6273	89.7069	0.366717	1.07955
MIR4530	14.0023	6.70621	2.77295	5.23269	4.98297	6.87785	5.93446	5.25306	5.98029	7.82716	5.71022	0.366735	-2.11694
MIR1270	86.9466	89.5249	89.2026	89.272	87.1775	89.7442	84.4369	81.9401	87.9145	88.558	86.7475	0.366776	-1.81047
NKRF	17.3333	89.5502	39.0824	38.0486	6.96815	32.1586	61.5957	5.57693	38.1852	48.6553	30.4222	0.367039	-18.2331
LOC124900701	92.1254	91.1932	93.544	92.643	91.9998	92.381	90.4051	89.8188	91.7783	92.2875	91.5043	0.367076	-0.783209
MIR3179-1	92.8234	92.812	93.5768	93.42	92.677	93.3333	92.1794	90.2196	92.4535	93.0707	92.3805	0.367082	-0.690274
DKK3	88.8863	3.6623	3.62491	14.3551	13.9861	10.6684	18.637	13.5156	13.2126	32.0578	14.0624	0.36712	-17.9954
MIR4749	90.4571	93.5195	90.1481	90.6392	91.2152	91.1959	89.8634	89.5954	91.0029	91.3749	90.5854	0.36724	-0.789542
PTOV1-AS2	90.4571	93.5195	90.1481	90.6392	91.2152	91.1959	89.8634	89.5954	91.0029	91.3749	90.5854	0.36724	-0.789542
LINC00506	4.97795	90.531	6.90895	11.1395	12.8818	18.0322	16.9113	20.7323	17.6764	34.1393	16.2289	0.367274	-17.9104
CCDC188	89.9573	89.5319	90.501	87.4283	88.8132	36.8819	84.7371	84.7121	87.1122	89.9967	78.2808	0.367388	-11.7159
MIR6762	93.7678	93.2388	93.6176	94.1583	93.2107	94.2279	89.3297	87.5178	93.0846	93.5414	91.9215	0.367524	-1.61989
MFSD13A	12.1876	5.08751	7.20568	7.58651	10.7906	9.33341	9.89561	11.1847	9.27863	8.16025	9.67824	0.367585	1.51799
PTBP3	11.7331	11.1476	1.51884	6.18858	6.65646	5.28282	6.56141	4.77196	6.52244	8.13317	5.99728	0.367632	-2.1359
WDR31	7.48599	8.32694	4.72078	6.05939	8.46242	7.25431	8.08779	7.30623	10.7926	6.84457	7.99379	0.367677	1.14922
TMPRSS2	19.134	2.69231	3.91448	10.8722	12.7665	8.49229	14.4838	14.318	12.0179	8.58026	12.1585	0.367728	3.5782
DES	86.9549	20.2479	11.6613	23.1807	22.6109	21.2262	29.2098	24.5959	26.3706	39.6214	24.5323	0.367765	-15.089
LOC105371229	4.67949	3.84615	0.921584	5.02819	6.00474	3.94465	4.81959	2.03197	3.49927	3.14908	4.2214	0.367773	1.07233
LINC03065	31.1906	3.39286	2.35291	5.33357	8.28091	5.77359	6.80972	5.69802	6.07276	12.3121	6.3281	0.367776	-5.98401
MMEL1	81.9235	28.2319	8.26505	31.0819	25.2146	17.7868	31.9355	14.8803	29.2044	39.4735	25.0173	0.367962	-14.4562
ABLIM2	41.3287	5.65324	4.61618	10.9024	10.0842	8.10236	12.1471	7.97449	7.95666	17.1994	9.52788	0.36798	-7.67148
LOC105376301	90.8743	91.5181	91.3621	91.5844	91.3313	91.2258	90.4946	89.7855	90.685	91.2515	90.8511	0.368012	-0.400413
CASZ1	25.6202	5.07133	2.42298	5.54478	6.58648	6.11416	7.45047	6.82155	5.90983	11.0382	6.40454	0.368113	-4.63364
PPP1R14B	4.61764	15.3071	3.84484	5.40499	5.60717	4.39513	7.00411	3.4658	6.89537	7.92321	5.4621	0.368172	-2.46111
PPP1R14B-AS1	4.61764	15.3071	3.84484	5.40499	5.60717	4.39513	7.00411	3.4658	6.89537	7.92321	5.4621	0.368172	-2.46111
CACNB3	41.6372	0.652174	0.796525	6.22727	7.9299	5.08311	4.43633	4.83075	5.95962	14.362	5.7445	0.368205	-8.61745
LOC101927241	41.6372	0.652174	0.796525	6.22727	7.9299	5.08311	4.43633	4.83075	5.95962	14.362	5.7445	0.368205	-8.61745
LINC02902	89.7347	92.3538	29.6918	88.7991	84.7952	89.3105	80.2812	75.4817	84.2989	70.5934	83.8278	0.368215	13.2343
CTDNEP1	8.77293	10.5655	1.21802	4.47287	5.67766	4.26662	4.57231	5.46112	5.6209	6.85217	5.01191	0.368298	-1.84025
ELP5	8.77293	10.5655	1.21802	4.47287	5.67766	4.26662	4.57231	5.46112	5.6209	6.85217	5.01191	0.368298	-1.84025
RALGAPA1P1	91.2082	91.308	94.3825	92.6393	91.8614	92.3597	89.7496	89.6335	91.5813	92.2996	91.3041	0.368315	-0.995436
ROR1	13.7858	1.16337	1.73939	6.25703	7.49105	5.54513	11.5485	11.3259	9.05464	5.56286	8.53705	0.368317	2.97419
LOC124903869	87.6048	87.975	85.4958	87.8463	85.1776	84.603	87.3292	86.9859	83.8899	87.0252	85.972	0.368349	-1.05324
IRF5	0	15.2251	4.04115	7.8662	7.24615	17.3296	10.0448	12.0993	6.22505	6.42208	10.1352	0.368358	3.71311
CD200R1L	90.5164	89.9105	89.664	89.1946	87.8708	88.9331	85.5898	85.2624	48.8634	90.0303	80.9523	0.368634	-9.07795
DUSP5	30.5018	10.1491	2.6672	6.77615	10.5822	6.80538	12.382	7.30126	10.3508	14.4393	9.03297	0.368719	-5.40638
DUSP5-DT	30.5018	10.1491	2.6672	6.77615	10.5822	6.80538	12.382	7.30126	10.3508	14.4393	9.03297	0.368719	-5.40638
LOC105378482	30.5018	10.1491	2.6672	6.77615	10.5822	6.80538	12.382	7.30126	10.3508	14.4393	9.03297	0.368719	-5.40638
S100A2	16.9443	26.3753	20.5867	22.4326	10.8683	22.9571	22.2097	13.2723	14.8372	21.3021	17.7629	0.368768	-3.53923
CNIH1	6.33177	4.57906	1.05717	4.2058	5.38615	3.20344	7.70859	7.69197	4.46823	3.98933	5.44403	0.368868	1.4547
MIR15A	92.3327	93.1959	95.0148	93.5245	93.5012	93.1746	92.5447	92.1436	92.6425	93.5145	92.9219	0.36915	-0.592615
MIR16-1	92.3327	93.1959	95.0148	93.5245	93.5012	93.1746	92.5447	92.1436	92.6425	93.5145	92.9219	0.36915	-0.592615
TNIP3	14.3662	89.863	9.52326	13.9913	13.3546	10.0587	27.64	34.7204	24.1869	37.9175	20.6587	0.369204	-17.2588
BNIP3L	4.21116	8.15263	1.54254	5.78111	5.20017	4.8242	9.58171	6.77807	5.14233	4.63544	6.21793	0.369204	1.58249
SDAD1P1	4.21116	8.15263	1.54254	5.78111	5.20017	4.8242	9.58171	6.77807	5.14233	4.63544	6.21793	0.369204	1.58249
MYB	10.4636	6.71155	1.13415	4.47709	4.39693	4.3377	4.97486	4.18211	3.96846	6.10311	4.38952	0.369245	-1.71358
EID2	11.4921	4.48138	3.2481	4.6243	4.73556	4.92612	5.39024	5.15227	3.74068	6.40719	4.76153	0.369258	-1.64566
PHLPP1	8.89954	5.85358	1.16015	5.68436	8.82494	5.50176	11.7697	4.74988	7.71831	5.30442	7.37483	0.369297	2.07041
NAP1L5	91.251	93.1291	47.3589	91.8943	53.1791	51.3473	86.9389	36.1248	47.6799	77.2463	61.194	0.369315	-16.0523
LOC101928334	91.6099	92.3189	90.8405	89.4146	89.9943	90.7957	89.7115	91.0742	93.3536	91.5898	90.724	0.369451	-0.865792
SSH3	84.193	8.63636	4.22162	11.4868	18.5842	10.1612	28.677	12.4799	12.0048	32.3503	15.5656	0.369591	-16.7847
LINC00572	89.5956	89.0064	48.1526	48.3094	46.6468	51.5941	84.7208	84.8305	57.2264	75.5849	62.2213	0.369654	-13.3635
TMC4	8.57143	1.10624	1.9413	4.59444	4.67723	4.59679	6.05662	7.79583	5.40271	3.87299	5.5206	0.36971	1.64761
LOC107986832	39.32	88.5279	35.4379	48.6555	49.3762	84.9624	75.4249	71.7005	80.3828	54.4286	68.417	0.369719	13.9884
GTSF1L	90.6858	90.4434	92.8974	93.6257	88.4928	45.7735	84.5463	85.3104	89.5264	91.3422	81.2125	0.369746	-10.1297
SLC25A15	8.56623	9.53336	2.72937	9.42484	8.88381	6.40453	14.0103	7.07872	8.1132	6.94299	8.9859	0.369779	2.04291
LOC105377778	19.3789	1.54533	15.9884	10.6334	11.366	20.7749	15.358	22.4397	20.2461	12.3042	16.803	0.369793	4.49882
BTNL10P	28.9043	43.447	8.52451	32.3925	35.0635	30.9991	35.308	36.364	30.6354	26.9586	33.4604	0.370044	6.50181
LOC105370668	83.264	42.8124	89.0151	85.6138	83.4497	86.0193	76.2795	72.7466	83.9239	71.6971	81.3388	0.370082	9.64168
LOC124903385	83.264	42.8124	89.0151	85.6138	83.4497	86.0193	76.2795	72.7466	83.9239	71.6971	81.3388	0.370082	9.64168
MIR3664	87.4753	46.5368	87.6828	81.8915	79.33	46.3398	36.7435	69.9708	44.3369	73.8983	59.7688	0.370144	-14.1296
GMFG	40.9693	2.02666	1.20892	6.44539	5.07638	3.99321	7.4063	9.53412	6.17094	14.735	6.43772	0.370174	-8.29723
RNU5A-1	13.4033	83.9836	16.2586	27.706	23.5104	27.9447	15.7086	18.9196	25.1317	37.8818	23.1535	0.370256	-14.7283
TONSL	47.9437	8.49165	2.05118	13.2683	14.0277	7.06215	11.5122	6.66103	9.45827	19.4955	10.3316	0.370371	-9.1639
KLK13	88.2768	10.267	7.65305	13.4912	16.8649	14.3978	23.3717	25.6024	17.8424	35.399	18.5951	0.370456	-16.8039
MORF4L2	0.5	88.5978	25.6344	29.2942	5.31192	26.0943	28.7616	5.39085	28.1717	38.2441	20.5041	0.370588	-17.74
MORF4L2-AS1	0.5	88.5978	25.6344	29.2942	5.31192	26.0943	28.7616	5.39085	28.1717	38.2441	20.5041	0.370588	-17.74
IFT122P3	88.7732	90.1931	87.7736	89.5737	88.0909	90.2515	85.051	83.6143	87.6674	88.9133	87.3748	0.370594	-1.5385
EPS15	7.45986	6.70423	3.51974	6.25781	4.58404	5.57392	15.1994	9.06825	8.60918	5.89461	8.21543	0.370621	2.32082
EPS15-AS1	7.45986	6.70423	3.51974	6.25781	4.58404	5.57392	15.1994	9.06825	8.60918	5.89461	8.21543	0.370621	2.32082
MIR7-3	24.0982	82.7822	12.6883	27.6947	28.9553	20.0559	30.0407	28.5541	20.877	39.8562	26.0296	0.370652	-13.8266
MIR7-3HG	24.0982	82.7822	12.6883	27.6947	28.9553	20.0559	30.0407	28.5541	20.877	39.8562	26.0296	0.370652	-13.8266
LOC124902613	91.9612	28.7413	91.3266	90.8405	87.8292	90.8963	76.9019	74.4999	85.5091	70.6764	84.4128	0.370798	13.7365
WDR86	53.3648	7.01843	4.63466	12.0081	11.4487	10.277	14.5825	11.5465	10.3717	21.6726	11.7058	0.370915	-9.96689
WDR86-AS1	53.3648	7.01843	4.63466	12.0081	11.4487	10.277	14.5825	11.5465	10.3717	21.6726	11.7058	0.370915	-9.96689
H3C12	27.9952	9.23263	6.80873	14.0705	11.8814	10.0487	7.8014	7.03422	10.568	14.6788	10.234	0.370931	-4.44482
ERCC6L	89.9149	36.0065	41.6862	42.7564	5.14746	36.994	82.0417	5.32899	45.2186	55.8692	36.2479	0.370951	-19.6213
LINC02091	88.1933	86.9429	24.7303	83.3995	79.1484	82.4259	78.1413	75.2405	80.6924	66.6222	79.8413	0.370994	13.2192
RPL13	4.9865	7.52352	1.97865	6.64589	6.16399	5.21649	6.91656	4.6887	6.02823	4.82956	5.94331	0.371	1.11375
SNORD68	4.9865	7.52352	1.97865	6.64589	6.16399	5.21649	6.91656	4.6887	6.02823	4.82956	5.94331	0.371	1.11375
DNALI1	91.9339	14.7048	11.1349	20.1986	18.8659	18.9448	29.8442	23.7915	23.9318	39.2579	22.5961	0.371162	-16.6618
ACLY	19.496	5.51252	1.29839	4.85824	5.65806	4.07496	7.33769	4.95034	4.73567	8.76897	5.26916	0.371232	-3.49981
LRRC47	9.59544	11.1205	4.79321	4.68038	11.2729	4.65439	6.90909	6.86527	5.55221	8.50305	6.6557	0.371266	-1.84735
LOC105369750	90.8403	90.1905	88.9288	90.4331	89.2239	90.5358	74.4442	84.8018	89.0493	89.9866	86.4147	0.371275	-3.57185
LOC124902927	90.8403	90.1905	88.9288	90.4331	89.2239	90.5358	74.4442	84.8018	89.0493	89.9866	86.4147	0.371275	-3.57185
REXO6P	41.7613	48.1772	90.8225	85.4732	81.7189	42.6607	76.3661	72.5456	81.7579	60.2537	73.4204	0.371413	13.1667
LOC124902232	88.3264	5.73427	7.11771	12.1825	12.5455	12.5074	24.2736	22.6697	14.0109	33.7261	16.3649	0.371422	-17.3612
LOC105371796	91.0657	3.21429	6.45427	19.076	17.8833	9.87141	22.4752	14.5799	8.05783	33.5781	15.324	0.37149	-18.2541
SEPTIN5	41.9008	4.77273	2.16752	8.10454	6.76203	4.14013	16.1201	6.75207	5.53977	16.2804	7.90311	0.371526	-8.37724
SLC35G3	90.9468	90.4687	93.2755	90.1864	89.7721	49.6792	87.8707	87.8218	89.0015	91.5637	82.3886	0.371528	-9.17504
EDC4	24.3011	6.00774	3.95492	8.13778	8.04614	7.06658	7.93415	5.70022	7.18777	11.4213	7.34544	0.371572	-4.07583
PSMG4	9.4351	4.72068	1.68117	8.18054	4.36922	6.19344	11.9488	6.1665	7.06718	5.27898	7.32095	0.371599	2.04196
LINC02767	1.60423	15.0083	0.868435	8.92797	8.16719	6.70881	9.29483	10.0995	9.47067	5.82699	8.77817	0.371709	2.95118
PRAM1	90.0113	25.3341	24.9641	41.0675	89.2271	20.4799	86.8189	86.1279	87.7066	46.7698	68.5713	0.371754	21.8015
HEY1	7.88663	9.14168	1.55228	7.06093	8.71544	6.03999	13.814	5.98088	8.88529	6.19353	8.41608	0.371776	2.22255
LINC02633	14.9704	87.0363	7.97166	21.7757	16.8791	20.0144	24.8882	20.6594	20.6402	36.6595	20.8095	0.371886	-15.8499
PTENP1	34.6478	5.43292	2.03839	6.18933	9.60627	5.7486	8.99516	8.15227	6.36987	14.0397	7.51025	0.371906	-6.52946
PTENP1-AS	34.6478	5.43292	2.03839	6.18933	9.60627	5.7486	8.99516	8.15227	6.36987	14.0397	7.51025	0.371906	-6.52946
LOC105379807	88.2942	83.6879	17.8411	38.8229	23.2596	38.4501	79.6188	42.9014	49.6996	63.2744	45.4587	0.371944	-17.8156
HSPA7	85.2515	85.3476	29.2675	36.166	17.7796	39.9701	81.5262	26.7723	80.6052	66.6222	47.1366	0.371992	-19.4856
HEMK1	38.6359	2.82338	3.91183	7.87298	8.66708	8.30255	8.82479	3.74507	8.76523	15.1237	7.69628	0.372014	-7.42741
LINC01266	87.0065	87.3142	44.048	38.6392	76.6574	79.5703	42.3169	67.6327	50.9116	72.7896	59.288	0.372041	-13.5016
PALMD	31.9426	27.6552	28.6993	26.8124	38.7055	26.8167	34.5505	32.7433	33.5799	29.4323	32.2014	0.372052	2.76903
LOC124903360	44.6309	10.1189	4.37856	9.28126	20.615	8.85848	11.4862	8.97637	9.41505	19.7094	11.4387	0.372184	-8.27071
LMO7-AS1	12.4068		3.68308	10.056	11.7988	7.77277	14.517	11.301	8.64543	8.04494	10.6818	0.372447	2.63689
AKR7A2	45.671	1.64605	1.84944	5.47471	8.11952	6.54394	10.5434	5.45911	7.03332	16.3888	7.19567	0.372658	-9.19316
SLC66A1	45.671	1.64605	1.84944	5.47471	8.11952	6.54394	10.5434	5.45911	7.03332	16.3888	7.19567	0.372658	-9.19316
LOC107984835	91.4378	92.1278	86.472	92.2309	92.4895	91.9382	90.8332	89.5205	90.759	90.0125	91.2952	0.37274	1.28267
LOC124903674	91.4378	92.1278	86.472	92.2309	92.4895	91.9382	90.8332	89.5205	90.759	90.0125	91.2952	0.37274	1.28267
DMWD	33.7128	12.3477	4.25835	11.8546	19.9664	8.27147	10.8212	6.87671	5.5304	16.7729	10.5535	0.372784	-6.21949
LINC02068	32.9723	11.6677	11.8856	14.7968	12.4113	15.3185	10.9695	10.1754	20.1696	18.8419	13.9735	0.372913	-4.86836
LINC02936	92.5928	93.217	92.803	93.5249	91.2945	93.0694	91.9151	89.239	92.8017	92.8709	91.9741	0.37303	-0.896853
MIR4782	92.5928	93.217	92.803	93.5249	91.2945	93.0694	91.9151	89.239	92.8017	92.8709	91.9741	0.37303	-0.896853
LOC124907879	43.153	1.97933	1.43926	7.89303	5.51196	7.06991	5.89614	6.32335	8.65303	15.5239	6.89124	0.373074	-8.63262
MIR6845	91.4606	91.9549	92.7616	93.2412	89.2864	93.5763	88.6218	87.1709	91.4557	92.059	90.5587	0.373091	-1.50032
BICC1	14.6065	10.0053	4.01037	11.1936	12.215	8.71515	14.6604	14.1875	10.1672	9.54074	11.8565	0.373372	2.31574
WIPI2	27.5744	7.84139	2.39601	8.44896	7.23571	6.47164	10.0406	6.76374	7.75611	12.6039	7.78613	0.373459	-4.8178
TRAF1	11.1129	11.8204	2.93168	8.59736	23.8936	9.71356	11.7966	11.3854	8.7964	8.62166	12.3638	0.373473	3.74215
CELF2	7.47822	9.17485	2.66746	6.8018	8.20098	6.42297	8.47801	9.03596	7.73861	6.44018	7.77972	0.373719	1.33954
ANLN	10.1504	8.25877	6.23106	8.90178	11.9774	9.41837	8.64033	7.64806	9.1933	8.21341	9.29654	0.373765	1.08313
LOC105377588	91.7706	25.8031	12.4751	30.1245	28.819	31.3472	21.7464	20.2768	34.3653	43.3496	27.7799	0.373786	-15.5697
LOC124900364	93.0838	92.7644	93.8438	94.0404	92.5484	94.1103	93.6999	93.7676	93.4894	93.2306	93.6093	0.373789	0.378694
LOC124900329	90.6382	14.6491	8.9595	21.2857	22.3002	15.7216	25.2431	25.3294	19.634	38.0823	21.5857	0.373966	-16.4966
GJD2	14.9559	19.4441	6.17717	14.2495	15.3599	12.6489	23.8242	20.1719	15.3112	13.5257	16.9276	0.373989	3.40188
SNORD17	75.3766	88.3605	80.9346	85.9053	82.8654	85.3888	8.30435	9.73984	83.7846	81.5572	59.3314	0.374394	-22.2259
C5orf52	13.7036	13.8485	5.6824	11.1303	12.1199	11.4681	16.3016	14.4881	13.0699	11.0782	13.0963	0.374403	2.01814
LOC107986942	12.9838	15.831	4.96855	12.6405	13.7827	9.90462	19.9116	16.8821	11.7951	11.2611	14.1528	0.374411	2.89164
SNAI2	12.9838	15.831	4.96855	12.6405	13.7827	9.90462	19.9116	16.8821	11.7951	11.2611	14.1528	0.374411	2.89164
ECI2	10.176	2.9823	2.14439	7.8974	7.68308	5.28319	7.82503	6.6555	5.56257	5.10091	6.8178	0.374468	1.71689
ECI2-DT	10.176	2.9823	2.14439	7.8974	7.68308	5.28319	7.82503	6.6555	5.56257	5.10091	6.8178	0.374468	1.71689
LOC124901246	10.176	2.9823	2.14439	7.8974	7.68308	5.28319	7.82503	6.6555	5.56257	5.10091	6.8178	0.374468	1.71689
NTRK3	18.7773	10.0326	3.47481	6.84005	9.1107	6.30574	8.78457	8.29316	8.29472	10.7616	7.93816	0.374543	-2.82341
LRCH3	6.59772	4.03862	4.9777	5.90231	6.55273	5.33931	6.024	5.0062	5.74059	5.20468	5.76086	0.374557	0.556177
LOC285191	83.9717	84.8301	85.8736	82.3628	84.1374	83.8828	77.9368	38.248	81.5788	84.8918	74.6911	0.374633	-10.2007
MAP3K15	91.3261	21.8548	33.604	26.3118	7.18637	28.9609	77.0558	7.18602	28.7864	48.9283	29.2479	0.374687	-19.6804
DMAC2L	4.33681	7.07828	1.99765	5.40525	6.25905	4.44645	5.29561	5.77797	5.47446	4.47091	5.44313	0.374764	0.972221
L2HGDH	4.33681	7.07828	1.99765	5.40525	6.25905	4.44645	5.29561	5.77797	5.47446	4.47091	5.44313	0.374764	0.972221
SNORA70B	93.3796	93.3146	94.2608	94.2007	93.7116	92.6216	92.7809	92.3525	93.5387	93.6517	93.201	0.374765	-0.450679
MIR1976	92.9596	91.8411	91.9266	90.568	89.8934	90.5709	45.9365	87.2467	88.7553	92.2424	82.1618	0.374772	-10.0806
USP11	1.44231	17.3416	22.1614	28.5866	6.42074	29.0896	28.4404	6.37376	28.455	13.6484	21.2277	0.374782	7.57924
BLK	85.164	9.00357	14.92	21.8143	22.818	20.0294	25.4448	6.34994	27.2316	36.3625	20.6147	0.374923	-15.7479
IQGAP3	90.0922	3.90538	3.4109	11.7817	10.5875	9.5083	20.4017	19.5716	14.5818	32.4695	14.4054	0.374945	-18.0641
GAB4	86.9488	87.5521	27.5188	30.0814	77.1135	76.4146	43.7884	31.6044	41.3314	67.3399	50.0556	0.37502	-17.2843
ELP2	5.18414	7.01776	3.4227	6.86995	5.17022	6.6519	5.32874	5.40881	6.46386	5.2082	5.98225	0.375022	0.774043
SLC39A6	5.18414	7.01776	3.4227	6.86995	5.17022	6.6519	5.32874	5.40881	6.46386	5.2082	5.98225	0.375022	0.774043
TTLL3	93.5125	3.54335	1.14698	10.9454	13.0512	9.0399	25.3738	11.4276	11.715	32.7343	13.5922	0.375125	-19.1421
HMGB3	89.8321	28.3789	36.3584	35.3372	12.1308	37.0431	73.4632	8.80514	35.8848	51.5231	33.7774	0.375259	-17.7458
TDRD10	90.4241	9.99735	6.88543	19.0037	19.511	18.4904	20.7359	16.3522	18.7277	35.769	18.8035	0.375313	-16.9655
MIR193BHG	16.4209	7.97526	2.74252	8.62668	16.0075	8.19476	21.226	12.051	10.693	9.04621	12.7998	0.375407	3.75361
ETFBKMT	43.2153	2.17239	5.26244	8.80191	8.25134	9.02816	8.47338	10.1271	7.4872	16.8834	8.69485	0.375596	-8.18854
NUDT13	39.6662	90.8094	92.8958	36.4373	26.2039	29.9937	94.2246	93.3633	41.44	74.4572	53.6105	0.37568	-20.8467
PRTN3	88.6009	19.5846	3.09196	29.1278	13.8005	16.3954	31.9545	13.4257	16.7104	37.0925	20.2357	0.375742	-16.8568
CCNYL6	87.7265	88.8642	88.4024	87.0999	85.123	90.7299	84.9138	80.1546	89.2296	88.331	86.2085	0.375787	-2.12258
RASSF1	0	11.6242	0.474312	3.90606	11.938	3.88704	7.16264	5.5266	9.68712	4.03284	7.01791	0.376007	2.98507
JAKMIP1	51.7389	2.12682	4.30589	10.4966	10.1445	8.46182	8.20647	7.48086	11.2519	19.3905	9.34037	0.37608	-10.0502
LOC105376434	23.2197	16.4231	23.7214	20.2095	21.7022	17.9177	18.4148	20.5098	17.606	21.1214	19.3934	0.376116	-1.72802
LOC105378808	6.81142	5.75409	4.59456	6.85062	5.51424	6.1225	7.25478	5.91853	5.91288	5.72002	6.26226	0.376134	0.542235
PIGK	6.81142	5.75409	4.59456	6.85062	5.51424	6.1225	7.25478	5.91853	5.91288	5.72002	6.26226	0.376134	0.542235
LOC124901655	85.5576	86.5322	27.5766	81.7866	77.9347	81.7461	74.9738	76.2168	79.6509	66.5555	78.7181	0.376198	12.1627
GRM1	21.1085	20.6938	10.6009	15.661	19.3502	18.1019	24.3423	27.7241	19.3285	17.4677	20.7513	0.376416	3.2836
KRT8	9.91941	29.632	6.77459	10.0898	13.7903	11.2698	10.2084	8.27411	11.7514	15.442	10.8973	0.376422	-4.54471
CEP250	3.85927	8.11841	3.17068	7.30254	8.13413	5.2892	5.50751	4.60009	6.80882	5.04945	6.27372	0.376423	1.22426
GDF5	3.85927	8.11841	3.17068	7.30254	8.13413	5.2892	5.50751	4.60009	6.80882	5.04945	6.27372	0.376423	1.22426
MIR1289-1	3.85927	8.11841	3.17068	7.30254	8.13413	5.2892	5.50751	4.60009	6.80882	5.04945	6.27372	0.376423	1.22426
LOC105376517	86.5372	90.834	92.1156	88.5163	85.5428	88.1817	22.341	79.9495	86.0951	89.8289	75.1044	0.376537	-14.7245
LOC105374991	82.3608	85.1659	82.749	37.762	82.94	82.8344	77.5673	77.1395	82.39	83.4252	73.4389	0.376621	-9.98635
MIRLET7A1	89.0362	91.2901	92.1557	88.7932	88.4738	88.5455	37.384	83.5804	88.4377	90.8273	79.2024	0.376666	-11.6249
MIRLET7F1	89.0362	91.2901	92.1557	88.7932	88.4738	88.5455	37.384	83.5804	88.4377	90.8273	79.2024	0.376666	-11.6249
LYSMD1	12.4085	7.90294	6.7083	8.6756	9.6717	10.4936	14.7012	10.5421	9.58626	9.00659	10.6117	0.376728	1.60514
SCNM1	12.4085	7.90294	6.7083	8.6756	9.6717	10.4936	14.7012	10.5421	9.58626	9.00659	10.6117	0.376728	1.60514
RASA4	86.6062	35.825	16.0301	4.03278	2.68829	4.88081	85.5269	6.47171	36.9707	46.1537	23.4285	0.37701	-22.7252
NOP53-AS1	27.9971	4.99344	1.84294	5.10616	7.80596	6.06543	7.24633	6.46917	6.26969	11.6112	6.49379	0.377011	-5.11737
SELENOW	27.9971	4.99344	1.84294	5.10616	7.80596	6.06543	7.24633	6.46917	6.26969	11.6112	6.49379	0.377011	-5.11737
LOC102724682	39.8471	8.06185	16.8638	15.4269	17.9452	15.9913	9.337	14.7061	19.1847	21.5909	15.4319	0.377018	-6.15906
ASCC3	13.5428	7.68021	1.49956	6.54913	5.15716	3.9741	6.22628	5.65475	4.58523	7.5742	5.35777	0.377106	-2.21643
LOC107984041	13.5428	7.68021	1.49956	6.54913	5.15716	3.9741	6.22628	5.65475	4.58523	7.5742	5.35777	0.377106	-2.21643
DBNDD1	93.2464	4.46281	1.71264	15.7922	17.0806	11.2992	13.0571	16.1383	13.8907	33.1406	14.543	0.377133	-18.5976
MRPL12	32.7273	5.06674	2.65177	7.25651	7.21452	6.28155	10.7077	6.557	6.7163	13.4819	7.4556	0.377136	-6.02633
SLC25A10	32.7273	5.06674	2.65177	7.25651	7.21452	6.28155	10.7077	6.557	6.7163	13.4819	7.4556	0.377136	-6.02633
DDAH1	10.293	6.82074	1.5263	6.66459	8.59287	6.21603	11.5541	9.40712	6.61753	6.21335	8.17538	0.377194	1.96203
FARS2-AS1	91.5868	92.1501	92.465	92.9455	91.9265	91.5556	91.193	90.4151	91.3714	92.0673	91.5678	0.377288	-0.49943
LOC124903013	94.257	92.5769	94.8338	93.9911	94.2705	93.0618	92.8975	92.5386	93.2062	93.8893	93.3276	0.377333	-0.561635
PPM1N	14.2021	20.2642	6.51772	13.0247	14.0023	8.35187	11.7351	10.1011	7.72682	13.6613	10.8236	0.377341	-2.83768
LAMTOR4	11.9475	3.05728	2.94953	8.44237	9.57404	6.16528	8.20234	7.8933	7.32257	5.98478	7.93332	0.377404	1.94854
SNTG2	7.66372	18.9646	2.99199	16.6632	19.1932	13.068	13.8658	9.60301	8.93121	9.87344	13.5541	0.377489	3.68063
SERTM1	26.2722	12.1349	8.41099	16.0319	16.6632	13.3849	27.5779	27.439	21.2656	15.606	20.3937	0.377567	4.78771
FKBP14	7.88617	3.73593	2.49429	6.04436	5.97034	4.88977	6.77864	5.39348	5.57064	4.70547	5.77454	0.377598	1.06907
PLEKHA8	7.88617	3.73593	2.49429	6.04436	5.97034	4.88977	6.77864	5.39348	5.57064	4.70547	5.77454	0.377598	1.06907
LOC730668	29.5455	83.5354	12.9899	27.2466	42.8426	25.0773	23.2892	20.0381	30.3423	42.0236	28.1394	0.377624	-13.8842
TAF4B	9.57598	8.61003	2.19014	5.73253	4.68456	5.26998	6.22674	4.6254	5.39139	6.79205	5.32177	0.377644	-1.47029
BCL9L	62.5236	2.17172	0.511387	9.21817	9.98832	9.86357	10.7967	5.58828	9.24684	21.7356	9.11697	0.377676	-12.6186
LRRC20	42.2341	4.81969	2.94579	10.2235	7.9958	6.58391	9.40051	8.78768	9.476	16.6665	8.74457	0.377686	-7.92194
LOC100130452	93.4998	92.5597	93.2412	93.5798	92.751	93.1567	92.2168	91.0003	92.7026	93.1002	92.5678	0.377709	-0.532373
LOC124900529	93.4998	92.5597	93.2412	93.5798	92.751	93.1567	92.2168	91.0003	92.7026	93.1002	92.5678	0.377709	-0.532373
LOC112268067	7.79614	91.4333	6.17493	14.3444	16.5138	11.1716	20.332	23.5608	19.6658	35.1348	17.5981	0.37774	-17.5367
MYSM1	6.86813	8.40355	2.14403	3.62245	5.15674	3.57046	4.00562	6.90825	3.14003	5.80524	4.40059	0.377966	-1.40464
LOC112268265	76.0014	77.7588	70.8173	76.3151	74.1688	72.5566	50.7676	73.2589	69.4185	74.8591	69.4143	0.377986	-5.4449
CTAGE4	89.5276	90.208	40.1711	87.3683	84.2458	87.0218	80.3992	79.3503	83.6748	73.3022	83.6767	0.377989	10.3745
MELK	39.6453	1.02564	2.22828	6.24539	6.86723	6.35889	6.24106	6.66924	6.57176	14.2997	6.49226	0.37824	-7.80746
SCARNA9L	88.1242	88.5609	91.2842	90.6023	89.4582	88.941	79.8866	86.61	87.0078	89.3231	87.0843	0.378367	-2.23876
LOC105375592	47.6657	86.5615	37.605	44.4183	34.5513	42.6963	44.0587	24.6043	74.4967	57.2774	44.1376	0.378402	-13.1398
CASC3	3.75865	25.2594	1.64322	4.80108	7.12536	4.04875	6.00377	7.25984	3.75171	10.2204	5.49842	0.37842	-4.722
MIR4796	90.3462	91.5898	92.4582	91.8165	91.0863	92.1839	86.695	88.6647	90.8555	91.4647	90.217	0.37842	-1.24778
PARP1	11.4637	3.93188	2.97769	5.85397	10.0218	5.36605	8.72848	9.31225	9.43786	6.12444	8.12008	0.378447	1.99564
MIR4771-2	91.1918	90.948	92.2427	94.9932	91.1161	92.8645	93.512	90.0488	92.312	91.4608	92.4744	0.378459	1.01361
SAP30L	4.99539	7.03432	1.661	5.51299	5.72586	4.8204	6.02747	5.0929	6.27618	4.56357	5.57597	0.378531	1.0124
SAP30L-AS1	4.99539	7.03432	1.661	5.51299	5.72586	4.8204	6.02747	5.0929	6.27618	4.56357	5.57597	0.378531	1.0124
PWRN3	78.5263	52.7814	25.7569	31.612	43.8715	32.5501	41.6429	63.766	30.0172	52.3549	40.5766	0.378573	-11.7783
POP4	7.19407	5.97814	2.06607	3.08037	3.70959	3.53428	3.60367	5.42048	4.70303	5.07943	4.00857	0.37859	-1.07086
MIR922	91.3029	93.7916	93.6516	94.3759	94.3576	94.6191	92.4604	92.4023	93.7627	92.9153	93.663	0.378601	0.74765
LOC124903099	94.1454	92.1417	94.0859	94.676	93.85	93.6739	94.5196	93.3798	93.6441	93.4577	93.9572	0.378606	0.499541
LOC124904038	26.03	87.4296	86.1528	83.6975	81.5695	83.1665	75.8346	70.6172	81.0606	66.5375	79.3243	0.378639	12.7868
ABCB7	89.5012	27.5758	35.3781	35.7537	5.93372	34.3291	71.8239	8.79951	40.043	50.8184	32.7805	0.378689	-18.0379
SLC16A13	4.3253	7.26672	1.49131	4.67455	6.29911	5.53	5.56188	4.67125	5.97923	4.36111	5.45267	0.378858	1.09156
C19orf53	24.7154	5.33859	2.84295	7.1001	8.81459	4.12789	7.74874	6.10664	5.80239	10.9656	6.61672	0.378886	-4.34892
PDIA2	92.0922	93.2104	93.3004	93.0763	93.603	92.7345	90.8184	91.3272	91.7084	92.8676	92.2113	0.378982	-0.656336
LYPD3	17.2814	6.69672	3.48997	5.11713	7.84027	4.92302	7.76726	7.19051	6.12163	9.15602	6.4933	0.37903	-2.66271
MAPK4	11.9602	16.9073	4.22641	13.3094	15.879	10.0497	18.4872	12.0074	13.3335	11.0313	13.8444	0.379103	2.8131
ABCA2	21.7492	12.9749	4.47745	14.8048	8.23531	4.72762	8.40999	8.01079	12.2628	13.0672	9.40856	0.379139	-3.65863
LAPTM5	17.0031	80.8266	0	17.966	18.9152	16.2166	15.6258	17.4723	18.6719	32.6099	17.478	0.379295	-15.1319
STKLD1	21.5643	8.28499	3.80814	5.09549	11.6264	5.3181	10.9468	4.88143	7.28604	11.2192	7.5257	0.379305	-3.69346
SURF4	21.5643	8.28499	3.80814	5.09549	11.6264	5.3181	10.9468	4.88143	7.28604	11.2192	7.5257	0.379305	-3.69346
CNN1	84.3889	87.6091	2.11101	30.1701	34.1693	19.6733	83.162	28.6871	22.4677	58.0363	36.3883	0.379579	-21.6481
RRP1	21.5141	7.32042	5.18482	8.40078	10.1745	7.97525	8.85028	6.60749	6.59872	11.3398	8.10116	0.379627	-3.23862
SLC7A6OS	8.93718	6.12591	2.80015	4.91847	5.11284	4.52484	5.24814	4.94557	4.33964	5.95441	4.84825	0.379629	-1.10616
CECR2	16.374	7.30331	1.58181	9.89794	11.8247	6.92828	16.8571	12.0555	12.2258	8.41971	11.6316	0.37965	3.21184
SNORD38D	91.7399	91.1036	92.6483	92.6204	90.6459	91.5564	90.9945	88.5679	91.6903	91.8306	91.0126	0.379655	-0.818031
ATP6V1A	8.22938	5.03684	2.24187	5.35001	5.43853	4.88612	10.8353	10.4625	5.38047	5.16936	7.05883	0.379767	1.88947
NAA50	8.22938	5.03684	2.24187	5.35001	5.43853	4.88612	10.8353	10.4625	5.38047	5.16936	7.05883	0.379767	1.88947
LOC124907871	88.3251	89.8503	88.5955	92.0995	84.8155	91.9601	81.9079	78.3531	85.9635	88.9236	85.8499	0.379788	-3.0737
LOC124902685	35.5128	11.6667	8.3294	22.7146	30.1035	22.0225	77.1092	10.4105	32.7286	18.503	32.5148	0.379817	14.0119
PRKCZ-AS1	89.9752	93.9748	92.669	92.5531	92.6572	92.4906	87.4914	84.7714	91.3261	92.2063	90.2149	0.37988	-1.99138
LOC124907731	40.9447	90.7693	92.5924	87.0485	89.418	89.0579	79.4843	80.7586	86.7288	74.7688	85.416	0.38003	10.6472
CXCL8	10.2985	11.6477	41.4216	22.9122	31.2291	24.8819	29.5206	69.8977	20.6006	21.1226	33.1737	0.380058	12.0511
CADM1	6.43915	11.2882	4.32002	9.64692	10.787	9.32889	7.07164	6.05795	11.7021	7.34911	9.09908	0.380058	1.74998
SLC16A6	3.40476	6.92868	1.30208	5.41642	5.05428	4.12895	6.42199	3.63	5.55174	3.87851	5.0339	0.380066	1.15539
TOX-DT	7.91993	5.08564	2.1686	6.14059	5.48924	5.31773	7.6127	6.46695	6.02547	5.05806	6.17545	0.380082	1.11739
EGLN3	15.1557	5.96339	4.4698	7.76078	7.54496	9.85718	16.5318	20.1267	10.5017	8.52963	12.0539	0.380111	3.52423
MIR4695	90.347	87.964	91.6115	89.2793	87.7047	84.7758	84.7568	38.4175	88.0292	89.9742	78.8272	0.380148	-11.147
YIF1A	26.9965	0.784892	6.41892	4.2416	8.84059	3.7064	11.1592	4.41031	5.01873	11.4001	6.22947	0.380286	-5.17063
IL18BP	42.697	91.4435	46.257	35.609	29.807	34.6305	37.0875	90.6327	36.759	60.1325	44.0876	0.380293	-16.0449
LOC124902477	55.1785	87.9572	88.7803	86.7963	85.7658	86.7001	79.2342	81.8386	85.4788	77.3053	84.3023	0.380331	6.99695
APLP1	5.26316	15.9639	3.81116	10.6829	10.5441	7.63184	12.3044	12.4509	11.7767	8.34606	10.8985	0.38042	2.55242
LOC107985317	5.26316	15.9639	3.81116	10.6829	10.5441	7.63184	12.3044	12.4509	11.7767	8.34606	10.8985	0.38042	2.55242
CD48	19.1263	10.5257	19.6589	11.9953	12.981	16.0424	12.9548	12.1681	18.5199	16.437	14.1103	0.380634	-2.32674
IRF6	86.5805	3.13028	6.41533	18.5933	14.4268	8.88323	21.1277	16.0226	11.8273	32.042	15.1468	0.380668	-16.8952
CGN	8.37928	25.3925	3.72508	7.58082	10.0389	8.23948	9.10925	8.48613	7.08335	12.499	8.42299	0.380717	-4.07596
LOC102723409	27.4029	48.7607	28.7045	36.4547	38.6256	37.9759	39.2887	41.5217	42.3191	34.956	39.3643	0.380788	4.40828
SAPCD1	95.0486	92.6034	92.4494	93.6837	93.0444	93.3477	91.6317	91.6408	92.6072	93.3671	92.6592	0.380796	-0.707875
SAPCD1-AS1	95.0486	92.6034	92.4494	93.6837	93.0444	93.3477	91.6317	91.6408	92.6072	93.3671	92.6592	0.380796	-0.707875
ZFP57	86.5572	82.9631	85.2421	83.5175	81.4228	84.2026	78.345	37.1639	82.8806	84.9208	74.5887	0.380835	-10.3321
MIR6511A3	86.379	89.7246	88.2444	85.6275	87.7692	51.1634	83.7421	84.2123	88.1324	88.116	80.1078	0.380913	-8.00819
CHD4	5.19237	4.91499	1.88343	5.03847	7.74668	4.60378	6.60716	4.31118	2.75866	3.99693	5.17766	0.380989	1.18073
LOC105369631	5.19237	4.91499	1.88343	5.03847	7.74668	4.60378	6.60716	4.31118	2.75866	3.99693	5.17766	0.380989	1.18073
LOC124902867	5.19237	4.91499	1.88343	5.03847	7.74668	4.60378	6.60716	4.31118	2.75866	3.99693	5.17766	0.380989	1.18073
SLC20A1	16.5309	10.1628	2.80616	6.96552	8.16361	6.51731	8.41258	7.16083	7.00592	9.83329	7.37096	0.380996	-2.46233
SLC20A1-DT	16.5309	10.1628	2.80616	6.96552	8.16361	6.51731	8.41258	7.16083	7.00592	9.83329	7.37096	0.380996	-2.46233
ACTA2-AS1	89.0491	91.689	93.1303	91.5781	91.8253	91.9163	87.3733	86.6504	89.3614	91.2895	89.7841	0.381032	-1.50535
GDI1	91.0352	78.8156	33.3681	34.3376	83.5922	41.6548	77.2338	8.01108	47.5461	67.7396	48.7293	0.381061	-19.0103
PTPN13	11.6124	7.2934	3.96994	7.33719	9.11096	5.9662	15.2147	14.5	8.78201	7.62525	10.1519	0.381088	2.52661
SPAG5	18.0104	4.67294	2.62058	5.67627	5.38263	4.71265	5.19031	5.79267	6.07046	8.43463	5.47083	0.381143	-2.9638
SPAG5-AS1	18.0104	4.67294	2.62058	5.67627	5.38263	4.71265	5.19031	5.79267	6.07046	8.43463	5.47083	0.381143	-2.9638
LOC344967	9.48346	4.84819	1.94516	7.92617	7.61224	6.4426	6.46479	6.01848	6.53335	5.42561	6.83294	0.381189	1.40733
N4BP2	9.48346	4.84819	1.94516	7.92617	7.61224	6.4426	6.46479	6.01848	6.53335	5.42561	6.83294	0.381189	1.40733
OSBPL2	87.6356	4.61134	1.62205	11.6385	15.4648	4.75541	31.5695	9.28645	6.5313	31.2897	13.2077	0.381208	-18.082
PLD2	45.0833	2.04212	4.50825	7.87008	9.85658	6.62387	11.573	7.1845	8.5875	17.2112	8.61591	0.381303	-8.59532
PYDC1	86.6054	3.21545	5.26967	14.2194	12.1028	11.7346	18.9703	17.825	14.1047	31.6968	14.8261	0.381434	-16.8707
NECTIN4	90.0475	88.7999	88.849	90.1472	88.3498	90.0269	85.263	84.6614	88.8613	89.2322	87.885	0.381484	-1.34721
AK6	8.42322	3.33752	2.34179	6.23969	5.40944	5.70451	5.03249	7.06783	6.05762	4.70084	5.9186	0.381531	1.21775
RAD17	8.42322	3.33752	2.34179	6.23969	5.40944	5.70451	5.03249	7.06783	6.05762	4.70084	5.9186	0.381531	1.21775
TAF9	8.42322	3.33752	2.34179	6.23969	5.40944	5.70451	5.03249	7.06783	6.05762	4.70084	5.9186	0.381531	1.21775
PLEKHA6	13.7767	12.2345	1.88309	6.85686	5.59061	5.33784	6.63063	9.94391	6.67458	9.29812	6.83907	0.381723	-2.45905
TRIM24	12.6311	8.44127	0.940162	6.0774	5.41825	4.69428	5.98606	4.30852	4.76812	7.33751	5.20877	0.381747	-2.12873
NDEL1	9.39322	5.15933	1.91439	6.99093	9.31329	6.36355	7.19893	5.25097	6.91727	5.48898	7.00582	0.381798	1.51685
PSMB7	10.6334	3.70156	6.34014	8.53617	11.3174	7.12776	8.65538	7.04947	7.75728	6.89169	8.40725	0.381818	1.51556
LOC105372571	8.52268	2.15025	2.13707	4.85432	5.93146	5.29378	5.93708	6.18506	5.38994	4.27	5.59861	0.381861	1.32861
NXT1	8.52268	2.15025	2.13707	4.85432	5.93146	5.29378	5.93708	6.18506	5.38994	4.27	5.59861	0.381861	1.32861
NXT1-AS1	8.52268	2.15025	2.13707	4.85432	5.93146	5.29378	5.93708	6.18506	5.38994	4.27	5.59861	0.381861	1.32861
BTG4	21.6036	12.7387	5.46426	16.2216	16.8951	10.0739	18.9002	21.5763	17.2981	13.2689	16.8275	0.381918	3.55864
HOATZ	21.6036	12.7387	5.46426	16.2216	16.8951	10.0739	18.9002	21.5763	17.2981	13.2689	16.8275	0.381918	3.55864
MIR34B	21.6036	12.7387	5.46426	16.2216	16.8951	10.0739	18.9002	21.5763	17.2981	13.2689	16.8275	0.381918	3.55864
MIR34C	21.6036	12.7387	5.46426	16.2216	16.8951	10.0739	18.9002	21.5763	17.2981	13.2689	16.8275	0.381918	3.55864
ZNF598	11.5072	25.6869	1.58087	9.83902	9.92394	7.07496	10.7265	6.5551	7.10025	12.925	8.53662	0.382156	-4.38837
LOC124903590	92.876	92.9274	94.1461	94.2758	92.7848	93.9778	93.8055	93.3912	94.0233	93.3165	93.7098	0.382188	0.393227
SND1-IT1	92.6523	93.2101	93.6848	94.4863	93.8432	93.7226	93.0712	92.8503	93.375	93.1824	93.5581	0.382459	0.375678
LOC101927297	87.5278	48.9798	92.364	88.8436	87.139	89.031	82.0449	76.6444	86.8096	76.2905	85.0854	0.382573	8.7949
NPTX1	18.3633	20.6252	2.19461	8.76078	9.7252	7.65779	12.1859	12.0991	9.8651	13.7277	10.049	0.38261	-3.67871
FLJ42393	92.3403	92.6907	93.1643	92.2592	92.5998	61.1307	89.3749	89.5937	90.6118	92.7318	85.9284	0.382684	-6.80341
SLF2	9.38672	9.92256	4.18244	6.52635	6.85337	6.19668	5.24868	8.24046	6.46979	7.83057	6.58922	0.382685	-1.24135
TRIML2	46.2457	41.0328	45.1329	43.1357	41.8131	47.0326	37.153	35.818	44.3636	44.1371	41.5527	0.382702	-2.58448
NPHP4	18.2177	9.54991	0.645508	6.83101	8.72084	5.91725	5.95001	4.34873	5.88823	9.47103	6.27601	0.382705	-3.19502
ZNF12	22.7167	1.50843	0.896075	4.44121	3.93367	3.45249	3.64401	4.59172	3.89632	8.37373	3.99324	0.382707	-4.38049
CEACAM7	85.7957	2.35577	9.21337	22.5853	12.2815	28.8957	12.0178	4.21056	12.5929	32.455	15.4306	0.382746	-17.0243
CKAP5	4.19169	5.93695	1.41474	3.68435	3.35674	5.78966	5.41353	5.09084	5.72796	3.84779	4.84385	0.382774	0.996057
CNOT9	7.7531	6.14573	1.78209	7.54194	6.03479	6.63891	5.72912	5.59881	6.7951	5.22698	6.38978	0.38279	1.1628
USP37	7.7531	6.14573	1.78209	7.54194	6.03479	6.63891	5.72912	5.59881	6.7951	5.22698	6.38978	0.38279	1.1628
CPT2	9.72965	3.38731	2.23675	7.74837	5.66213	6.03821	7.75835	5.26367	7.57032	5.1179	6.67351	0.383002	1.55561
LINC02332	14.5464	0.34965	4.9858	20.4354	8.25589	7.21814	14.9463	6.05374	7.31888	6.62729	10.7047	0.383012	4.07744
LOC105370399	14.5464	0.34965	4.9858	20.4354	8.25589	7.21814	14.9463	6.05374	7.31888	6.62729	10.7047	0.383012	4.07744
SNORD8	93.6241	95.0341	95.3463	95.6144	95.121	95.0277	95.0314	94.3258	95.2896	94.6682	95.0683	0.383025	0.400131
SNORD9	93.6241	95.0341	95.3463	95.6144	95.121	95.0277	95.0314	94.3258	95.2896	94.6682	95.0683	0.383025	0.400131
ZMIZ2	10.9867	3.20264	3.24136	6.76377	10.2045	4.32147	8.44147	7.62057	9.21906	5.81024	7.7618	0.383139	1.95156
OSTM1-AS1	87.3075	24.4882	14.7308	26.5944	23.8448	26.107	36.0723	31.3075	24.5938	42.1755	28.0866	0.383351	-14.0889
HS3ST5	45.5828	11.1562	2.68935	8.18651	9.31425	7.79947	14.9452	17.9748	10.8229	19.8094	11.5072	0.383368	-8.30226
LOC107985792	87.8675	88.3187	49.3957	81.3821	77.7076	82.0824	39.9126	34.3194	48.0418	75.194	60.5743	0.383398	-14.6196
LINC01005	43.1277	82.1634	25.3046	39.777	44.6454	36.0958	39.1321	43.2458	35.797	50.1985	39.7822	0.383414	-10.4164
LOC105375317	43.1277	82.1634	25.3046	39.777	44.6454	36.0958	39.1321	43.2458	35.797	50.1985	39.7822	0.383414	-10.4164
CHLSN	18.8303	11.0606	2.25407	12.4881	20.9766	10.166	16.7214	13.2106	12.4792	10.715	14.3403	0.383461	3.6253
LOC124903064	28.3817	23.9205	6.50704	14.9889	12.0196	11.8021	21.1392	15.8812	14.9243	19.6031	15.1259	0.383478	-4.47721
ZNF605	28.3817	23.9205	6.50704	14.9889	12.0196	11.8021	21.1392	15.8812	14.9243	19.6031	15.1259	0.383478	-4.47721
PLXNB2	20.0751	8.17222	4.81789	86.7403	17.2699	11.8507	21.1705	17.8783	10.2869	11.0217	27.5328	0.383512	16.511
SYT9	22.0746	6.17039	5.19777	12.2515	12.1076	9.6367	22.4802	22.9175	14.9522	11.1476	15.7243	0.383785	4.5767
MIR4315-2	92.8105	90.2429	93.7523	93.918	93.3963	94.0429	92.5411	91.8389	92.6619	92.2686	93.0665	0.383893	0.797952
APOM	17.0661	4.33051	2.66558	5.43552	5.19249	4.80787	5.85243	5.77609	4.36048	8.02073	5.23748	0.384013	-2.78325
BAG6	17.0661	4.33051	2.66558	5.43552	5.19249	4.80787	5.85243	5.77609	4.36048	8.02073	5.23748	0.384013	-2.78325
RBM17	6.73055	13.1845	1.83148	6.31775	5.34552	4.24784	5.89731	4.51544	4.88534	7.24883	5.20154	0.384093	-2.0473
CR1L	32.5994	25.7589	12.5857	20.0781	11.3125	18.5298	24.4497	21.3674	20.2114	23.648	19.3248	0.384094	-4.32323
IL6-AS1	24.4865	18.8073	14.0542	18.6093	22.898	17.9378	75.4408	38.0203	18.1362	19.116	31.8404	0.384097	12.7244
SPACDR	89.0817	90.0066	93.3325	91.1135	89.8491	92.0546	87.7827	86.4243	89.239	90.8069	89.4105	0.384116	-1.39641
PRPF8	7.97444	5.45455	3.04853	6.99807	7.14448	7.56285	5.4941	5.26867	6.52574	5.4925	6.49898	0.384128	1.00648
LOC105374764	89.2199	85.7985	91.287	88.579	86.6226	88.7165	80.4302	45.3883	86.3053	88.7685	79.3403	0.384141	-9.42818
ENPP5	6.70996	43.1387	1.32148	8.56442	9.37932	9.76174	5.60434	11.1163	9.62681	17.0567	9.00882	0.384144	-8.04788
LOC105375751	11.5171	14.6591	7.07077	7.37214	8.54918	7.81828	13.6229	8.89897	9.25453	11.0823	9.25266	0.384148	-1.82966
LRATD2	11.5171	14.6591	7.07077	7.37214	8.54918	7.81828	13.6229	8.89897	9.25453	11.0823	9.25266	0.384148	-1.82966
LOC102723675	30.1876	26.5259	30.8325	39.0832	22.0056	19.9012	25.4521	20.546	23.8578	29.182	25.141	0.384162	-4.04102
LINC00664	90.5259	90.4285	91.5367	89.8728	89.7431	47.0614	86.0872	86.4088	89.4679	90.8303	81.4402	0.38429	-9.39013
RASGRP4	15.1399	15.3846	7.29667	7.87621	11.7376	7.12889	14.4034	7.35064	12.8477	12.607	10.2241	0.384304	-2.38297
ARHGAP27	21.3366	3.77622	1.1926	4.62169	4.90219	4.8772	4.5857	4.99379	5.53893	8.76847	4.91992	0.384366	-3.84855
VPS13B	4.78326	3.34673	0.982921	3.46458	3.0257	3.53558	4.7737	3.55088	4.49436	3.03764	3.80747	0.384386	0.769832
VPS13B-DT	4.78326	3.34673	0.982921	3.46458	3.0257	3.53558	4.7737	3.55088	4.49436	3.03764	3.80747	0.384386	0.769832
SLC45A4-AS1	92.9214	94.0755	93.9626	93.7875	93.7893	93.702	91.3251	85.8687	93.0181	93.6532	91.9151	0.38446	-1.73804
ADAMTS13	84.9633	88.0008	90.0131	86.4625	85.1068	88.0386	36.352	78.0219	85.2785	87.6591	76.5434	0.384511	-11.1157
LOC105372582	2.28456	26.8301	0.517729	4.6965	4.41983	4.36881	5.91795	4.20667	4.6528	9.87748	4.71043	0.384569	-5.16705
LOC107985400	2.28456	26.8301	0.517729	4.6965	4.41983	4.36881	5.91795	4.20667	4.6528	9.87748	4.71043	0.384569	-5.16705
ZNF337	2.28456	26.8301	0.517729	4.6965	4.41983	4.36881	5.91795	4.20667	4.6528	9.87748	4.71043	0.384569	-5.16705
SLC1A6	22.8229	4.14044	3.5285	10.695	15.9141	10.1884	22.0412	14.647	14.6051	10.1639	14.6818	0.384635	4.5179
DPP3	10.4277	4.3168	1.92162	6.22084	8.38492	7.22514	8.89563	5.57125	7.1567	5.55539	7.24242	0.384741	1.68703
DPP3-DT	10.4277	4.3168	1.92162	6.22084	8.38492	7.22514	8.89563	5.57125	7.1567	5.55539	7.24242	0.384741	1.68703
MIR3914-1	55.5727	89.5308	52.3737	84.7012	53.8235	85.6291	72.5726	74.371	82.6966	65.8257	75.6323	0.38476	9.8066
MIR3914-2	55.5727	89.5308	52.3737	84.7012	53.8235	85.6291	72.5726	74.371	82.6966	65.8257	75.6323	0.38476	9.8066
LOC105371888	86.4934	5.52072	3.32993	15.8139	14.3919	12.5302	18.9747	16.0494	13.0193	31.7814	15.1299	0.38493	-16.6515
LOC105369527	86.097	55.5419	87.3235	79.4666	76.6883	80.352	37.006	65.8147	46.52	76.3208	64.3079	0.384955	-12.0129
FRY	9.52592	0.196078	1.38314	4.72229	4.93455	4.62847	7.18644	5.64394	6.28596	3.70171	5.56694	0.384955	1.86523
SLC2A14	90.7111	4.92424	8.97725	17.6818	17.5209	15.0161	20.1103	17.3726	19.6323	34.8709	17.889	0.384956	-16.9819
ANKRD16	27.514	6.23591	1.94615	6.92121	7.44239	5.80331	9.43699	5.11377	7.46999	11.8987	7.03128	0.384963	-4.8674
FBH1	27.514	6.23591	1.94615	6.92121	7.44239	5.80331	9.43699	5.11377	7.46999	11.8987	7.03128	0.384963	-4.8674
LOC105372683	20.8773	26.4654	29.1762	28.108	20.4687	23.2175	22.5771	12.6119	26.0359	25.5063	22.1699	0.384992	-3.33646
LOC124904654	6.73607	4.08036	2.00125	5.53693	6.72632	4.8724	4.46609	5.06842	4.65505	4.27256	5.22087	0.384996	0.948308
LSM4	6.73607	4.08036	2.00125	5.53693	6.72632	4.8724	4.46609	5.06842	4.65505	4.27256	5.22087	0.384996	0.948308
UBXN2B	0	31.1107	3.17177	5.44011	5.97946	5.2741	6.12519	5.00696	4.72723	11.4275	5.42551	0.385066	-6.00199
DNAJC7	5.23818	21.4929	1.20872	4.01061	5.8857	3.05101	5.19473	9.6779	4.20047	9.31327	5.33674	0.385171	-3.97654
LOC105378271	91.9654	87.0363	91.2841	90.7878	89.5846	92.5209	82.01	79.605	88.0879	90.0953	87.0994	0.385175	-2.9959
ZKSCAN1	14.2749	7.45591	2.49012	5.89204	6.71793	4.80477	5.38957	6.67362	6.28689	8.07363	5.96081	0.385208	-2.11282
LOC285889	14.0317	5.91421	4.94015	13.5054	8.77476	10.7872	8.7275	12.7578	8.14147	8.29537	10.449	0.385209	2.15365
RNF32	14.0317	5.91421	4.94015	13.5054	8.77476	10.7872	8.7275	12.7578	8.14147	8.29537	10.449	0.385209	2.15365
RNF32-DT	14.0317	5.91421	4.94015	13.5054	8.77476	10.7872	8.7275	12.7578	8.14147	8.29537	10.449	0.385209	2.15365
NME6	14.7745	8.13563	7.16011	9.48815	8.51734	8.85384	8.89072	6.79843	8.37807	10.0234	8.48776	0.385238	-1.53564
TMEM45A	50.3208	1.37421	3.29319	8.25031	9.11561	6.65815	10.0762	9.26949	8.26078	18.3294	8.60509	0.385259	-9.72429
CBX6	15.1059	8.35927	1.52211	10.5695	11.8053	8.91608	14.1653	8.50904	11.8957	8.32911	10.9768	0.385265	2.64771
LOC105373032	15.1059	8.35927	1.52211	10.5695	11.8053	8.91608	14.1653	8.50904	11.8957	8.32911	10.9768	0.385265	2.64771
CPA6	89.235	89.5145	17.0347	17.1896	26.3467	19.1312	84.161	82.6054	24.4093	65.2614	42.3072	0.385387	-22.9542
LOC105375566	35.3456	83.9147	90.1553	84.414	82.0079	85.7216	76.8352	72.2098	82.9105	69.8052	80.6832	0.385414	10.8779
LINC03110	90.0754	90.7142	91.855	35.5228	89.1462	89.6721	86.3728	84.7275	88.7878	90.8815	79.0382	0.385415	-11.8433
ALKBH7	11.4368	23.7927	3.45684	8.26495	11.1903	8.34107	9.93118	8.8332	8.98679	12.8954	9.25791	0.385468	-3.63753
MUC5B	88.5521	89.9924	85.2375	88.6299	86.0533	86.0306	79.4537	39.9482	85.2581	87.9273	77.5623	0.385483	-10.365
NAT9	3.79847	4.1806	4.56191	4.08619	5.95633	7.9611	6.83842	3.63067	3.11299	4.18033	5.26428	0.385519	1.08395
TMEM104	3.79847	4.1806	4.56191	4.08619	5.95633	7.9611	6.83842	3.63067	3.11299	4.18033	5.26428	0.385519	1.08395
LOC124902676	47.8312	5.97242	2.14758	9.37618	9.85454	6.65453	11.1182	10.1546	11.2815	18.6504	9.73992	0.385674	-8.91048
TMEM132A	47.8312	5.97242	2.14758	9.37618	9.85454	6.65453	11.1182	10.1546	11.2815	18.6504	9.73992	0.385674	-8.91048
DGUOK	5.68765	4.86694	2.15103	4.81495	7.79578	4.64426	6.63151	3.89267	4.09151	4.23521	5.31178	0.385691	1.07658
ADGRA2	48.3333	6.76948	4.09575	9.16818	11.2604	8.53621	17.423	9.10784	9.69772	19.7329	10.8656	0.38573	-8.8673
LOC105379381	48.3333	6.76948	4.09575	9.16818	11.2604	8.53621	17.423	9.10784	9.69772	19.7329	10.8656	0.38573	-8.8673
LINC01779	32.923	16.7053	2.44086	10.9865	10.8668	7.54612	13.0558	19.2386	7.30112	17.3564	11.4992	0.385788	-5.85721
LRRK2	32.923	16.7053	2.44086	10.9865	10.8668	7.54612	13.0558	19.2386	7.30112	17.3564	11.4992	0.385788	-5.85721
LRRK2-DT	32.923	16.7053	2.44086	10.9865	10.8668	7.54612	13.0558	19.2386	7.30112	17.3564	11.4992	0.385788	-5.85721
PTPRE	21.3668	1.86813	3.7151	6.27552	6.30503	4.03281	5.40257	4.0993	4.96284	8.98335	5.17968	0.38579	-3.80367
CD59	8.86647	7.92778	2.30891	7.54964	7.40824	7.40047	7.22955	6.92241	10.0332	6.36772	7.75725	0.385794	1.38952
LOC107985695	89.9914	89.289	50.8382	86.2298	89.4353	85.4377	78.2166	85.2722	84.2011	76.7062	84.7988	0.385801	8.09258
EPHX2	48.3889	1.28122	6.63528	5.8727	6.02393	7.48373	13.837	10.3486	13.6339	18.7685	9.5333	0.385872	-9.23515
TEDC1	3.33333	15.5082	0.809039	3.65602	4.30201	4.22483	3.75829	3.14198	3.67669	6.5502	3.7933	0.385919	-2.75689
SNORD13	4.9487	15.2069	9.03766	8.27395	8.64237	7.44092	7.90022	7.67586	7.51388	9.73109	7.90787	0.385937	-1.82322
TTI2	4.9487	15.2069	9.03766	8.27395	8.64237	7.44092	7.90022	7.67586	7.51388	9.73109	7.90787	0.385937	-1.82322
PMS2P3	5.8944	5.03353	2.24817	4.82504	4.48371	4.97094	5.89257	4.76878	5.87617	4.39203	5.1362	0.385943	0.74417
LOC124902561	92.6463	88.1208	92.265	90.9799	89.4654	89.8324	90.445	89.0044	90.5315	91.0107	90.0431	0.385949	-0.967637
ADARB1	6.04683	6.22259	1.47229	4.06114	9.37658	4.03898	7.36065	5.75437	5.72218	4.58057	6.05232	0.386026	1.47175
FUT1	43.595	5.35631	8.22992	13.5909	14.3732	9.41198	11.3623	10.1031	10.3819	19.0604	11.5372	0.386027	-7.5232
CDHR5	93.8778	89.4332	7.50221	35.9312	39.1462	30.2707	85.0837	32.2578	35.8449	63.6044	43.0891	0.386036	-20.5153
SCT	93.8778	89.4332	7.50221	35.9312	39.1462	30.2707	85.0837	32.2578	35.8449	63.6044	43.0891	0.386036	-20.5153
RASSF7	91.9891	0.769231	1.67589	11.7883	23.5439	6.28228	22.8448	4.56313	6.42196	31.4781	12.5741	0.386265	-18.904
SHE	87.3056	9.99735	6.88543	19.0037	19.511	18.4904	20.7359	16.3522	18.7277	34.7295	18.8035	0.386366	-15.926
SUPT5H	1.31579	8.57834	2.90234	5.79291	6.31061	6.04893	6.74543	3.89394	5.44805	4.26549	5.70665	0.386386	1.44116
SEC23A	23.4848	6.95742	0.640954	5.19981	4.38343	4.39373	8.55169	7.32724	6.94833	10.3611	6.13404	0.386387	-4.22704
MIR140	92.1676	92.5924	93.4048	94.6786	94.1064	93.5369	92.3826	92.1387	93.0122	92.7216	93.3092	0.386538	0.587623
LINC01022	58.0529	35.665	6.54261	18.5607	21.861	17.6335	29.1792	27.5627	28.9095	33.4202	23.9511	0.386572	-9.46904
PTPRN2	58.0529	35.665	6.54261	18.5607	21.861	17.6335	29.1792	27.5627	28.9095	33.4202	23.9511	0.386572	-9.46904
SLC35F3	17.3005	7.81251	4.20121	12.761	12.0607	10.3629	12.1201	13.6402	12.2901	9.77141	12.2058	0.386624	2.4344
PRSS56	89.8879	10.4947	6.95925	19.2816	22.9391	14.7625	22.2544	17.7707	19.0291	35.7806	19.3396	0.386744	-16.4411
FOXM1	15.0198	14.3135	2.30155	6.97994	12.1013	7.19363	7.07705	7.2079	6.14054	10.545	7.7834	0.386757	-2.76157
RHNO1	15.0198	14.3135	2.30155	6.97994	12.1013	7.19363	7.07705	7.2079	6.14054	10.545	7.7834	0.386757	-2.76157
LINC02698	41.7475	11.8216	5.91233	12.2327	11.2405	9.81441	18.8101	12.4571	12.9358	19.8271	12.9151	0.386985	-6.91202
ARHGAP32	30.4442	13.2768	2.23499	9.23292	10.254	8.15856	13.5133	11.3461	8.9867	15.3186	10.2486	0.387016	-5.07004
LOC399975	30.4442	13.2768	2.23499	9.23292	10.254	8.15856	13.5133	11.3461	8.9867	15.3186	10.2486	0.387016	-5.07004
ARL6IP4	19.439	7.74226	2.08986	6.68628	6.61919	5.80082	8.97142	5.84511	5.66018	9.75703	6.59717	0.387025	-3.15986
LOC124905170	88.2219	32.3451	40.9119	85.1774	84.5143	83.7583	38.1416	77.6368	47.4971	53.8263	69.4543	0.387046	15.628
SNORA74B	90.9594	91.9487	91.1418	93.106	92.4065	92.0993	93.3902	89.8742	91.5538	91.35	92.0717	0.38707	0.721696
CDK8	9.44232	2.78295	1.77289	6.40133	4.96019	7.82961	5.84853	5.17546	7.28248	4.66605	6.2496	0.387175	1.58355
ADGRD1	28.2231	8.56211	9.45662	8.39258	12.2754	9.37615	13.299	12.1107	12.8837	15.414	11.3896	0.38721	-4.02437
ZNF706	9.40163	4.2294	1.54204	5.23958	8.4594	5.95952	7.93506	5.98208	6.12226	5.05769	6.61632	0.387294	1.55863
IPO9-AS1	5.55118	21.6613	5.26	6.29337	7.18436	5.90793	9.90095	7.30131	8.1701	10.8242	7.45967	0.387341	-3.3645
NCK2	5.66806	10.1515	2.44494	7.13409	7.00656	5.24659	16.9461	4.00414	17.8834	6.08816	9.70348	0.387504	3.61532
SRSF8	9.24688	9.07665	2.52165	5.7056	6.24468	5.84911	5.24485	4.94703	5.54581	6.94839	5.58951	0.387507	-1.35888
HS3ST4	14.9313	13.5039	3.81692	11.9315	14.6663	10.0429	17.3849	13.0418	12.5587	10.7507	13.271	0.387567	2.52031
EVC2	22.8764	22.6454	2.47047	14.0727	7.37634	11.0408	14.028	9.80124	13.5812	15.9974	11.6501	0.387595	-4.34737
LINC01377	85.3226	84.4879	30.3519	27.8538	35.5986	79.9471	40.8892	73.523	46.5063	66.7208	50.7197	0.38762	-16.0012
YIPF6	89.9537	0	35.0303	33.6435	4.88131	31.9607	35.9325	8.40137	30.1264	41.6613	24.1576	0.387692	-17.5037
MIR621	91.5502	91.8991	93.3062	93.0309	91.6108	92.4904	90.3356	89.6267	91.7493	92.2518	91.4739	0.387732	-0.777849
LOC102723636	80.1715	82.152	78.6499	35.6319	79.5244	80.1224	78.0147	73.2589	77.9269	80.3245	70.7466	0.387805	-9.5779
SLC25A1	42.0303	3.97837	3.08574	8.54869	8.66592	6.49427	13.5738	5.37454	8.19904	16.3648	8.47604	0.387907	-7.88876
MXI1	9.44728	7.66395	0.826561	4.1483	4.73221	4.28885	4.47239	4.33803	4.37384	5.97926	4.39227	0.387922	-1.58699
MIR4775	91.6493	91.9035	93.3438	92.9343	91.3699	92.7691	90.3948	88.2115	91.9732	92.2989	91.2755	0.388022	-1.02341
LOC124903949	93.7261	8.20856	5.22314	14.4679	22.3618	7.59038	31.7743	16.6233	12.9798	35.7193	17.6329	0.388044	-18.0864
MARCKSL1	93.7261	8.20856	5.22314	14.4679	22.3618	7.59038	31.7743	16.6233	12.9798	35.7193	17.6329	0.388044	-18.0864
CYP2U1	11.7281	15.5658	3.10113	7.36867	9.00103	6.2604	8.83085	8.42142	7.1099	10.1316	7.83204	0.388059	-2.29961
RAB17-DT	91.3646	91.0761	24.6114	88.586	86.6845	88.2192	74.7162	74.7512	84.1765	69.0174	82.8556	0.388202	13.8382
MRPS12	8.91234	3.0162	4.09584	5.65011	6.05645	5.08915	8.12971	7.97395	6.88182	5.34146	6.6302	0.388341	1.28874
SARS2	8.91234	3.0162	4.09584	5.65011	6.05645	5.08915	8.12971	7.97395	6.88182	5.34146	6.6302	0.388341	1.28874
LINC02777	22.888	8.65037	0.773696	9.02113	7.16903	7.79283	5.9178	3.85403	6.78463	10.7707	6.75658	0.388383	-4.01412
B3GNT3	88.8915	7.32601	4.90795	23.6567	13.7355	11.889	22.4099	18.5392	10.6824	33.7085	16.8188	0.3884	-16.8897
TLX2	80.6294	4.15375	4.3726	10.5115	10.9763	9.9623	22.4773	18.507	12.3853	29.7186	14.1366	0.388409	-15.582
LOC105373835	14.9216	10.0789	3.79401	6.72953	8.31685	6.99384	7.55684	8.81944	7.23844	9.59815	7.60915	0.38845	-1.98899
ORC2	14.9216	10.0789	3.79401	6.72953	8.31685	6.99384	7.55684	8.81944	7.23844	9.59815	7.60915	0.38845	-1.98899
PCDHB12	31.1709	19.1234	34.3645	30.4329	32.2008	35.7999	26.4955	29.8476	34.7195	28.2196	31.5827	0.388594	3.3631
SLC66A3	12.9181	19.463	4.00787	9.38855	11.2245	8.52823	8.78083	6.82548	10.9768	12.1297	9.2874	0.3886	-2.84225
KCNH1	10.886	23.4722	6.06765	11.4622	12.6958	8.17755	9.94602	10.6673	8.27914	13.4753	10.2047	0.388769	-3.2706
KCNH1-IT1	10.886	23.4722	6.06765	11.4622	12.6958	8.17755	9.94602	10.6673	8.27914	13.4753	10.2047	0.388769	-3.2706
IMPA1P1	89.3239	2.34848	6.89824	13.0899	15.986	13.0094	17.8252	18.1825	16.7774	32.8569	15.8117	0.3888	-17.0451
GRWD1	11.9653	12.9182	6.97682	14.2291	11.1633	11.3345	11.7319	13.1848	10.2713	10.6201	11.9858	0.38882	1.3657
SPIN4-AS1	89.6511	83.2332	35.0027	80.2604	84.1701	79.4203	78.3583	79.0643	77.2043	69.2957	79.7463	0.389035	10.4506
PLS1-AS1	12.1429	11.8433	1.18365	6.73724	5.30753	5.12069	8.48122	4.36905	6.45576	8.38995	6.07858	0.389082	-2.31137
TRPC1	12.1429	11.8433	1.18365	6.73724	5.30753	5.12069	8.48122	4.36905	6.45576	8.38995	6.07858	0.389082	-2.31137
PAQR5	92.0595	3.56643	10.3802	10.018	48.8179	8.09684	8.41274	12.5201	8.77037	35.3354	16.106	0.389295	-19.2294
DSCAML1	25.9731	18.5502	8.43181	14.3062	12.574	13.615	15.4853	14.7397	16.3433	17.6517	14.5106	0.389297	-3.1411
NEUROD4	85.8841	17.3378	12.0659	20.6019	25.8844	18.6119	22.5109	27.3752	28.881	38.4293	23.9776	0.389397	-14.4517
LOC124902957	90.7264	90.7693	90.7867	91.8164	91.3778	92.1504	85.0783	82.5305	88.4736	90.7608	88.5712	0.38991	-2.18967
NMB	8.8309	12.2318	3.78447	4.5564	7.89658	4.56036	8.69988	7.24425	6.23438	8.28238	6.53198	0.389934	-1.75041
LOC105369746	91.2622	91.2844	92.1479	91.274	92.2362	91.9329	89.4633	88.6397	91.0618	91.5648	90.768	0.39017	-0.796877
ATP8B5P	91.9141	91.8593	46.9607	45.8059	44.5197	87.5757	74.9984	33.7343	82.4933	76.9114	61.5212	0.390242	-15.3902
MIR4690	73.268	96.5245	92.741	92.7928	91.9797	93.2251	90.4631	90.254	92.5805	87.5112	91.8825	0.390425	4.37135
ANO5	18.0096	12.35	3.62468	12.6237	13.1688	9.15553	22.4636	22.9812	11.9566	11.3281	15.3916	0.390478	4.06349
TENT5B	3.52941	25.7429	8.93491	13.1199	14.2663	14.7171	24.4206	22.8536	15.8313	12.7357	17.5348	0.390612	4.79908
MIR2909	94.0908	93.9061	94.2617	93.8924	93.5547	94.2613	93.4593	92.8133	94.5057	94.0862	93.7478	0.390677	-0.338461
LINC02415	87.0578	87.8498	8.97678	17.0104	75.9483	26.1138	33.851	71.9192	12.1471	61.2948	39.4983	0.390798	-21.7965
LOC105375079	90.2877	37.0266	91.3096	85.4706	82.253	85.9859	81.9692	82.1274	84.1088	72.8746	83.6525	0.390824	10.7779
TIGD3	9.98397	13.3683	2.41693	10.6146	17.4754	8.63055	12.9229	6.86504	11.8236	8.58974	11.3887	0.390865	2.79894
DSTN	9.43598	7.8924	2.51823	9.74776	12.6035	7.64129	5.2723	7.05437	8.5435	6.61554	8.47712	0.390866	1.86159
LMO4	18.6608	5.31329	1.37027	4.20405	5.52294	4.00591	6.36943	5.26486	6.25323	8.44812	5.27007	0.391025	-3.17805
LRRC37A8P	89.792	91.8323	91.4675	91.1884	88.1858	90.8585	91.7709	89.744	89.6046	91.0306	90.2254	0.391038	-0.805193
TOR2A	5.47279	1.69048	1.36717	4.07419	3.61259	3.5444	2.89712	5.45425	3.08904	2.84348	3.7786	0.391077	0.93512
KSR1	29.1608	5.01873	3.40509	8.46578	11.6307	5.55451	7.95901	5.18777	5.35308	12.5282	7.35847	0.391212	-5.16975
MIR3190	10.8649		2.17208	10.823	11.7819	6.22785	9.77791	6.57391	8.61052	6.51848	8.96584	0.391226	2.44736
WWC3	89.6537	88.4803	28.7008	40.0126	91.9958	32.0977	77.7723	10.2527	38.1668	68.9449	48.383	0.39124	-20.562
XCR1	88.9189	86.4222	90.5563	89.8816	88.7097	87.5641	86.6937	85.0321	86.9021	88.6325	87.4639	0.391242	-1.16858
LOC107984283	87.1986	55.5195	87.3472	51.5411	51.9918	84.4965	78.5992	79.0551	47.4521	76.6884	65.5226	0.391334	-11.1658
OR4F21	92.3182	92.6913	90.8619	89.8898	90.1084	88.9719	90.2377	86.8916	40.9488	91.9571	81.1747	0.391458	-10.7824
NSF	91.7537	91.4865	92.8678	93.6143	93.0145	93.086	91.9828	91.1463	92.648	92.036	92.582	0.391489	0.546014
SYP-AS1	89.4185	90.3036	38.6067	45.0643	82.8548	39.2228	73.2926	6.34566	76.2578	72.7763	53.8397	0.391537	-18.9366
KIAA0930	47.7292	3.1968	3.9499	8.64965	12.7324	10.1924	7.28758	7.48225	10.1979	18.292	9.42369	0.391653	-8.86827
TET3	48.2212	4.72097	1.28083	7.23355	12.5675	8.6906	10.3013	7.17995	7.86859	18.0743	8.97359	0.39166	-9.10073
IFITM5	89.4512	89.4641	29.8012	84.4231	35.7796	42.5175	44.7064	29.7442	77.1899	69.5722	52.3934	0.391718	-17.1787
N4BP2L2-IT2	92.6292	91.8931	93.3696	92.9248	92.6148	92.7729	91.2811	89.995	92.1908	92.6306	91.9632	0.391755	-0.66738
NOC3L	9.53113	1.80347	3.24299	4.91795	7.77978	4.78432	7.09929	7.98761	6.23568	4.8592	6.46744	0.391894	1.60824
LRRC41	14.7208	7.8678	2.8118	6.67346	7.33218	5.97744	6.30111	6.43281	5.55851	8.46679	6.37925	0.391903	-2.08753
UQCRH	14.7208	7.8678	2.8118	6.67346	7.33218	5.97744	6.30111	6.43281	5.55851	8.46679	6.37925	0.391903	-2.08753
SRD5A3-AS1	3.7935	10.5287	2.60366	6.66846	7.96302	5.73014	9.43079	6.06587	7.94729	5.64195	7.30093	0.392036	1.65898
TMEM165	3.7935	10.5287	2.60366	6.66846	7.96302	5.73014	9.43079	6.06587	7.94729	5.64195	7.30093	0.392036	1.65898
AAR2	6.30411	21.856	1.34315	7.51306	5.70724	5.34932	5.11317	7.19945	5.74638	9.83441	6.10477	0.392062	-3.72964
SEPTIN14P20	88.5808	89.1824	91.1214	90.0913	88.8104	90.3867	86.6806	81.0659	88.9959	89.6282	87.6718	0.392079	-1.95639
LOC124905034	90.8189	93.1063	9.31702	27.7061	43.7086	20.6828	43.3385	86.9869	39.6977	64.4141	43.6868	0.3921	-20.7273
SRC	28.6856	20.0689	5.30393	14.5385	15.2625	8.08567	13.8159	9.92374	18.9248	18.0195	13.4252	0.392191	-4.59427
FAM239A	89.0603	89.1558	90.1374	31.0076	86.8142	91.2595	84.7397	84.6255	83.9662	89.4512	77.0688	0.39222	-12.3824
CEMIP	12.1456	14.7774	2.07091	15.3777	9.69114	8.10249	14.4924	12.0302	15.5024	9.66464	12.5327	0.392429	2.86809
LINC02976	91.1244	92.527	93.3134	93.5047	93.4864	93.2508	92.1172	92.0029	92.7422	92.3216	92.8507	0.392468	0.529083
BCL2L15	90.753	93.7391	93.7994	92.3913	92.9446	93.7016	90.1429	91.1729	90.2062	92.7638	91.7599	0.392734	-1.0039
LOC100289656	90.7396	91.4913	94.8372	92.4989	86.8441	92.4644	28.8166	81.4293	90.8032	92.356	78.8094	0.392751	-13.5466
PROKR2	44.8915	6.73032	4.249	11.0124	10.4198	9.39402	13.3892	10.815	9.41877	18.6236	10.7415	0.392759	-7.88208
FN1	11.9075	15.1103	5.82878	16.0343	16.1168	8.0426	18.8137	16.3873	8.22656	10.9489	13.9369	0.392778	2.98802
FN1-DT	11.9075	15.1103	5.82878	16.0343	16.1168	8.0426	18.8137	16.3873	8.22656	10.9489	13.9369	0.392778	2.98802
MAP4	8.43799	1.78372	1.02211	5.20259	5.19264	4.63573	5.6201	5.09573	5.22735	3.74794	5.16236	0.392819	1.41442
ARMT1	5.13434	4.40791	0.880053	3.91866	5.27337	4.89142	3.56713	4.38607	3.95941	3.4741	4.33268	0.392929	0.858578
RMND1	5.13434	4.40791	0.880053	3.91866	5.27337	4.89142	3.56713	4.38607	3.95941	3.4741	4.33268	0.392929	0.858578
CENPO	14.8208	2.97255	3.01895	6.20174	4.49966	4.44142	4.1672	3.63423	4.30646	6.93742	4.54178	0.393037	-2.39564
LOC105369164	14.8208	2.97255	3.01895	6.20174	4.49966	4.44142	4.1672	3.63423	4.30646	6.93742	4.54178	0.393037	-2.39564
PTRHD1	14.8208	2.97255	3.01895	6.20174	4.49966	4.44142	4.1672	3.63423	4.30646	6.93742	4.54178	0.393037	-2.39564
LOC124905018	10.7194	4.9879	1.3852	4.12205	4.45645	4.40869	4.0605	2.85171	4.37097	5.69749	4.04506	0.393048	-1.65243
LOC124903698	19.6861	15.7975	14.2622	21.8808	15.968	13.0687	23.4204	20.5249	18.5004	16.5819	18.8939	0.393055	2.3119
FBLN1	24.4454	23.0862	4.38664	29.8015	83.5041	10.8095	35.8877	17.785	16.2655	17.3061	32.3422	0.393056	15.0362
PLPPR4	41.8561	15.1537	4.71314	14.3004	9.83086	9.05796	18.7333	17.4123	12.5498	20.5743	13.6474	0.393075	-6.92687
LOC124903834	92.1701	92.168	91.8179	92.4312	90.6353	92.9083	90.1633	88.4495	92.185	92.052	91.1288	0.393147	-0.923249
LOC124902163	44.4118	87.3374	13.8339	29.4774	20.7731	76.7243	15.6232	19.2436	22.3977	48.5277	30.7066	0.393213	-17.8212
PRMT8	46.7694	7.53505	4.36044	10.2933	9.30686	8.02094	13.3604	15.5328	11.2666	19.555	11.2968	0.393258	-8.25813
THCAT155	46.7694	7.53505	4.36044	10.2933	9.30686	8.02094	13.3604	15.5328	11.2666	19.555	11.2968	0.393258	-8.25813
RSRC1	6.48908	9.08131	6.1141	12.9889	14.3307	12.0185	5.06333	3.6411	9.99595	7.22817	9.67308	0.393279	2.44492
MIR570	90.0772	89.6072	88.9111	90.4059	89.9786	88.6466	88.2531	88.3653	88.1385	89.5318	88.9647	0.393285	-0.567145
LOC105377875	9.6158	22.1935	3.42492	7.94132	7.88923	7.73607	9.51715	8.94449	8.58281	11.7448	8.43518	0.393359	-3.30958
TPBG	9.6158	22.1935	3.42492	7.94132	7.88923	7.73607	9.51715	8.94449	8.58281	11.7448	8.43518	0.393359	-3.30958
MT1L	33.829	4.33155	5.42604	20.927	16.9937	11.2896	43.9223	24.9334	19.4175	14.5289	22.9139	0.393541	8.38505
LOC105375313	82.8293	83.871	45.8421	80.9125	78.0712	81.7092	75.3362	74.4677	80.2986	70.8475	78.4659	0.39376	7.61844
LINC00242	87.5721	86.262	85.4908	85.4384	87.9347	88.8717	77.2592	79.889	84.2647	86.4417	83.943	0.393788	-2.49869
A4GALT	32.7745	10.3138	3.5924	8.58639	10.7895	7.45468	13.2033	10.3904	10.7883	15.5602	10.2021	0.393817	-5.35814
ZNF264	13.1313	8.05861	6.87002	7.02695	7.77245	5.55573	9.51775	9.85542	7.79359	9.35331	7.92032	0.393872	-1.433
CACNA1H	86.4284	10.9732	3.36807	26.4679	24.1376	9.53263	16.438	15.0433	12.9392	33.5899	17.4264	0.393878	-16.1635
TM9SF3	8.67682	7.65226	2.18835	8.1204	8.45221	6.13415	8.20935	6.16639	7.92351	6.17248	7.501	0.393931	1.32852
AMPH	31.2708	12.6207	3.39806	7.98432	14.2247	5.29975	16.2114	10.5579	8.11135	15.7632	10.3982	0.394073	-5.36494
NCOA3	17.1603	8.17308	0.93974	5.85405	5.86436	5.1539	6.59806	5.48469	6.73919	8.75771	5.94904	0.394099	-2.80867
DIP2C-AS2	87.1741	86.7006	82.2962	86.0656	82.3456	87.1409	80.72	78.6136	85.2591	85.3903	83.3575	0.39422	-2.03285
MIR23A	3.86364	35.6804	6.64831	24.6573	23.0761	14.7921	27.1424	21.9737	19.6085	15.3974	21.875	0.394289	6.47759
MIR24-2	3.86364	35.6804	6.64831	24.6573	23.0761	14.7921	27.1424	21.9737	19.6085	15.3974	21.875	0.394289	6.47759
MIR27A	3.86364	35.6804	6.64831	24.6573	23.0761	14.7921	27.1424	21.9737	19.6085	15.3974	21.875	0.394289	6.47759
MIR3670-1		92.812	93.5768	93.42	92.677	93.3333	92.1794	90.2196	92.4535	93.1944	92.3805	0.39431	-0.81392
EHBP1L1	4.83081	9.78678	5.81934	8.23625	7.59333	7.32167	10.6217	6.34993	7.88729	6.81231	8.0017	0.394326	1.18939
PHF20L1	1.6642	23.836	1.98711	5.92022	5.76526	3.78354	4.19909	4.23518	4.76175	9.16243	4.77751	0.394352	-4.38492
RPS6	7.63655	9.6005	7.71275	11.9695	7.62497	8.06704	8.68495	8.78237	10.6748	8.3166	9.30061	0.394365	0.984006
LPP	9.99611	13.5029	2.32734	8.67451	12.3872	10.3579	12.0605	10.1183	10.6123	8.60878	10.7018	0.394695	2.09299
LPP-AS2	9.99611	13.5029	2.32734	8.67451	12.3872	10.3579	12.0605	10.1183	10.6123	8.60878	10.7018	0.394695	2.09299
SP7	48.8766	1.66667	1.77214	6.70407	8.92195	9.60149	6.81758	5.29817	10.9028	17.4385	8.04102	0.39483	-9.39746
ARHGEF2	15.9325	6.30189	2.47614	5.78187	6.94019	4.81679	6.33748	4.33584	6.56962	8.23685	5.79697	0.394855	-2.43989
ARHGEF2-AS2	15.9325	6.30189	2.47614	5.78187	6.94019	4.81679	6.33748	4.33584	6.56962	8.23685	5.79697	0.394855	-2.43989
KIF18B	15.2181	14.8295	6.28588	9.97966	12.8444	9.39385	7.13759	11.4489	9.72384	12.1112	10.088	0.394882	-2.02312
GSTM1	11.251	5.55675	87.6043	12.6648	83.2501	86.6434	16.2022	74.2869	83.7404	34.804	59.4646	0.39507	24.6606
LINC00539	91.1557	22.8577	15.3972	27.2602	32.7066	33.449	16.9284	28.5567	31.8586	43.1369	28.4599	0.395135	-14.677
UBAC2	6.72553	1.96134	4.58745	6.11178	5.7099	5.42438	5.22695	4.36697	4.98383	4.42477	5.30397	0.395438	0.879194
UBAC2-AS1	6.72553	1.96134	4.58745	6.11178	5.7099	5.42438	5.22695	4.36697	4.98383	4.42477	5.30397	0.395438	0.879194
ARHGEF11	30.3616	6.80279	2.73056	7.35782	6.46128	7.92132	11.6367	7.35831	7.87606	13.2983	8.10192	0.395464	-5.19639
UPK2	62.5236	2.17172	0.511387	9.21817	9.98832	9.86357	13.5425	5.58828	9.24684	21.7356	9.57462	0.395639	-12.1609
SLC5A4-AS1	35.5173	88.9288	76.4037	72.7811	20.4104	68.9955	69.9175	14.5184	52.7085	66.9499	49.8886	0.395678	-17.0614
ARFGAP1	14.079	11.8001	2.72199	12.9796	15.0863	6.60136	11.757	12.5334	13.8283	9.53368	12.131	0.395728	2.59733
SNRPN	42.7605	46.2586	80.4352	44.8459	43.8571	41.4361	70.3769	35.4299	45.0077	56.4848	46.8256	0.395733	-9.65919
SAMD13	10.5862	16.0623	1.55916	14.6554	14.3109	12.4018	9.13538	8.99757	14.1466	9.40257	12.2746	0.395867	2.87205
ARHGAP9	34.9139	0.395257	1.57897	5.25855	6.0932	5.48103	5.40173	6.45932	4.85086	12.296	5.59078	0.395903	-6.70525
CCDC149	30.1876	26.5259	4.66949	10.0273	12.865	7.61937	21.8265	20.546	16.1009	20.461	14.8308	0.39599	-5.63015
ZNF767P	13.3248	24.6482	3.58644	9.68288	12.7779	8.20892	9.75116	8.17035	12.035	13.8531	10.1044	0.396015	-3.74879
MIR941-1	91.8547	91.3736	89.8663	93.0908	93.9561	91.5773	91.4049	89.7506	91.6065	91.0315	91.8977	0.396049	0.866178
MIR941-2	91.8547	91.3736	89.8663	93.0908	93.9561	91.5773	91.4049	89.7506	91.6065	91.0315	91.8977	0.396049	0.866178
MIR941-3	91.8547	91.3736	89.8663	93.0908	93.9561	91.5773	91.4049	89.7506	91.6065	91.0315	91.8977	0.396049	0.866178
MIR941-4	91.8547	91.3736	89.8663	93.0908	93.9561	91.5773	91.4049	89.7506	91.6065	91.0315	91.8977	0.396049	0.866178
MIR941-5	91.8547	91.3736	89.8663	93.0908	93.9561	91.5773	91.4049	89.7506	91.6065	91.0315	91.8977	0.396049	0.866178
GRASLND	12.5006	10.6029	6.55711	19.9088	9.1724	8.4067	34.5938	9.68178	11.3605	9.88684	15.5206	0.396053	5.63381
RNPEPL1	8.92857	20.1992	5.0092	7.80851	10.5474	7.30112	10.2395	6.40364	8.93971	11.379	8.53998	0.396054	-2.839
ARL6IP1	27.9426	2.07305	2.18686	5.02098	5.62839	4.77654	6.87289	6.51524	4.91342	10.7342	5.62124	0.396187	-5.11292
MIR6822	91.114	88.9682	88.0471	90.1735	90.0293	89.1859	86.1194	85.4797	88.0424	89.3764	88.1717	0.396509	-1.20471
C16orf87	32.7407	2.12185	1.10282	4.98193	6.3292	4.11719	8.45403	5.61446	5.30248	11.9884	5.79988	0.396553	-6.18856
RPS4Y1	46.5426	86.9646	78.1172	71.4193	15.0508	65.8924	85.4826	10.4168	64.3367	70.5415	52.0997	0.396595	-18.4417
NECTIN4-AS1	90.0475	88.7999	88.849	90.1472	88.3498	90.0269	85.263	85.8682	88.8613	89.2322	88.0861	0.396743	-1.14607
RALGDS	22.7485	4.36508	3.08645	5.88682	5.65868	5.322	8.36645	5.88651	6.4873	10.0667	6.26796	0.396817	-3.79871
EVX1	14.5401	17.5983	5.59808	13.82	11.9101	13.0763	20.1809	16.3178	16.1442	12.5788	15.2415	0.396937	2.66272
EVX1-AS	14.5401	17.5983	5.59808	13.82	11.9101	13.0763	20.1809	16.3178	16.1442	12.5788	15.2415	0.396937	2.66272
TNFSF10	10.4269	16.4663	8.52396	17.3927	15.6721	17.0135	10.4439	7.37959	34.0899	11.8057	16.9986	0.396978	5.19289
LOC124900488	90.0901	91.3605	87.3161	86.9125	93.6663	85.6054	75.956	91.0328	83.9959	89.5889	86.1948	0.397134	-3.39407
LOC124902684	28.5338	8.09956	7.26441	6.19721	14.7537	8.02738	9.15209	13.1723	9.76384	14.6326	10.1778	0.397243	-4.45482
PLAAT5	28.5338	8.09956	7.26441	6.19721	14.7537	8.02738	9.15209	13.1723	9.76384	14.6326	10.1778	0.397243	-4.45482
LIN28B-AS1	89.5708	10.5714	7.42098	22.9832	16.5889	17.3746	22.1306	20.1398	20.3978	35.8544	19.9358	0.397282	-15.9186
POLR3A	11.0675	7.95029	4.43949	6.52407	6.87436	4.3621	7.99436	7.25658	6.02336	7.8191	6.5058	0.397456	-1.3133
MZB1	91.3405	23.3866	11.588	76.6898	91.3831	77.151	37.1071	36.1119	50.1657	42.105	61.4348	0.397487	19.3297
PTPRD-DT	20.0731	38.6549	4.85357	11.6738	12.062	9.58669	19.8407	20.7884	15.5521	21.1938	14.9173	0.397511	-6.27658
CINP	8.25739	5.88315	2.1961	7.79596	8.94842	6.24162	7.55675	5.23631	4.94363	5.44555	6.78711	0.397531	1.34157
DNAJC4	2.02381	21.1597	1.955	4.88119	4.86579	4.03065	4.14651	4.98422	4.71706	8.37949	4.60423	0.397571	-3.77526
GP6-AS1	91.5376	92.3066	92.0981	90.2521	89.0729	90.5851	87.6026	38.2105	88.7523	91.9808	80.7459	0.397571	-11.2349
LOC124903899	86.5545	3.65152	7.73191	12.6949	18.6447	11.029	20.3133	22.1466	14.5022	32.646	16.5551	0.397616	-16.0909
TECPR2	8.25739	5.88315	2.1961	7.79596	8.94187	6.24162	7.55675	5.23631	4.94363	5.44555	6.78602	0.397691	1.34048
MIR1914	91.8547	91.3736	31.3005	32.8419	44.7664	26.7444	91.4049	89.7506	17.2	71.5096	50.4514	0.397802	-21.0582
MIR647	91.8547	91.3736	31.3005	32.8419	44.7664	26.7444	91.4049	89.7506	17.2	71.5096	50.4514	0.397802	-21.0582
C20orf144	91.9793	92.5438	94.0612	93.1785	92.0898	93.377	91.2708	89.6532	92.5972	92.8615	92.0278	0.397822	-0.83371
GAB1	32.958	0.666667	1.25106	4.26367	5.15866	3.73755	7.41712	5.95701	5.25688	11.6252	5.29848	0.397833	-6.32676
NINJ1	9.91736	0.902778	2.00875	6.30627	6.55184	4.98134	6.77523	5.18265	6.17815	4.27629	5.99591	0.397894	1.71962
DRAIC	28.7261	12.2207	8.78692	12.3967	13.1012	13.0244	12.7841	8.25082	16.5416	16.5779	12.6831	0.398017	-3.89479
FAM197Y9	88.2689	89.4814	64.1851	71.4193	81.2067	88.4186	57.7257	74.5479	64.3367	80.6451	72.9425	0.398019	-7.70265
LINC00280	88.2689	89.4814	64.1851	71.4193	81.2067	88.4186	57.7257	74.5479	64.3367	80.6451	72.9425	0.398019	-7.70265
LOC107987353	88.2689	89.4814	64.1851	71.4193	81.2067	88.4186	57.7257	74.5479	64.3367	80.6451	72.9425	0.398019	-7.70265
TSPY2	88.2689	89.4814	64.1851	71.4193	81.2067	88.4186	57.7257	74.5479	64.3367	80.6451	72.9425	0.398019	-7.70265
TTTY1B	88.2689	89.4814	64.1851	71.4193	81.2067	88.4186	57.7257	74.5479	64.3367	80.6451	72.9425	0.398019	-7.70265
TTTY21B	88.2689	89.4814	64.1851	71.4193	81.2067	88.4186	57.7257	74.5479	64.3367	80.6451	72.9425	0.398019	-7.70265
TTTY23B	88.2689	89.4814	64.1851	71.4193	81.2067	88.4186	57.7257	74.5479	64.3367	80.6451	72.9425	0.398019	-7.70265
TTTY2B	88.2689	89.4814	64.1851	71.4193	81.2067	88.4186	57.7257	74.5479	64.3367	80.6451	72.9425	0.398019	-7.70265
TTTY7	88.2689	89.4814	64.1851	71.4193	81.2067	88.4186	57.7257	74.5479	64.3367	80.6451	72.9425	0.398019	-7.70265
TTTY8B	88.2689	89.4814	64.1851	71.4193	81.2067	88.4186	57.7257	74.5479	64.3367	80.6451	72.9425	0.398019	-7.70265
TNMD	83.663	90.6861	45.7219	40.5717	81.6935	77.2847	41.8543	73.8487	45.0234	73.357	60.0461	0.398024	-13.3109
MIR1277	88.0779	91.8856	86.5242	85.0512	93.1336	84.2686	78.4079	91.1293	82.3489	88.8293	85.7232	0.398132	-3.10602
SMUG1	37.0999	3.18788	6.1638	8.43813	8.12736	10.0434	9.29808	8.21137	10.381	15.4839	9.08322	0.398641	-6.40063
CES5A	87.9415	46.0076	44.5621	79.864	41.0034	42.5952	32.1822	40.2225	47.4626	59.5038	47.2216	0.398678	-12.2821
PSMC3	9.26787	6.7019	7.33957	10.4399	12.9835	9.07171	3.98016	9.5352	10.6477	7.76978	9.44303	0.398706	1.67325
CSTF3	4.3329	8.31594	3.55679	7.52842	7.95284	4.84047	6.84525	6.94515	4.98873	5.40188	6.51681	0.398809	1.11493
CSTF3-DT	4.3329	8.31594	3.55679	7.52842	7.95284	4.84047	6.84525	6.94515	4.98873	5.40188	6.51681	0.398809	1.11493
LOC124904745	91.8681	89.1223	31.96	36.4327	47.3319	87.7913	81.7326	37.2559	28.9315	70.9835	53.246	0.398827	-17.7375
GRM6	88.0779	23.3214	11.3385	23.2201	28.8482	18.2984	35.4694	29.2176	24.1593	40.9126	26.5355	0.398828	-14.3771
HYAL1	91.3313	92.6805	93.0656	93.7736	93.8926	93.3829	91.5253	91.7798	93.7109	92.3591	93.0109	0.398852	0.651745
SNORA68B	92.1019	91.9238	92.3934	95.2611	92.3954	93.7778	93.9082	90.0013	93.2581	92.1397	93.1003	0.398996	0.960612
ZNF629	14.0152	29.5415	3.50554	9.77383	10.2365	6.72631	17.9636	11.7403	8.18928	15.6874	10.7716	0.399329	-4.91577
REEP2	28.3765	10.0478	3.36313	7.90974	11.5571	7.86366	10.3185	9.58645	9.59647	13.9292	9.47198	0.399439	-4.45718
DHX9	0	14.0925	5.07661	8.59563	7.05064	7.42279	9.50556	8.4892	13.7718	6.38971	9.13927	0.399454	2.74956
DHX9-AS1	0	14.0925	5.07661	8.59563	7.05064	7.42279	9.50556	8.4892	13.7718	6.38971	9.13927	0.399454	2.74956
LOC124905127	91.4479	92.1695	94.2769	94.2919	93.4082	94.0043	93.1581	91.9567	92.9703	92.6314	93.2983	0.399779	0.666848
PRSS33	88.527	23.412	27.9623	38.288	34.2837	41.2404	29.421	29.5147	31.5177	46.6338	34.0442	0.399779	-12.5895
RIMS3	18.1189	6.14367	2.70871	5.56606	7.22163	3.2927	5.31141	9.0728	5.89348	8.99044	6.05968	0.40005	-2.93076
SLC16A7	0.192308	32.6559	1.5169	5.96343	4.32113	4.8805	5.77117	4.3896	5.99529	11.455	5.22019	0.400102	-6.23486
EIF2B1	10.9142	5.33103	4.46507	8.23644	7.7763	8.83305	9.21898	7.24793	7.61914	6.90342	8.15531	0.400224	1.25189
GTF2H3	10.9142	5.33103	4.46507	8.23644	7.7763	8.83305	9.21898	7.24793	7.61914	6.90342	8.15531	0.400224	1.25189
SPTBN2	12.967	8.51173	2.04863	6.59653	5.77443	4.69806	7.14404	6.42619	4.81824	7.84246	5.90958	0.400241	-1.93288
TOP6BL	12.967	8.51173	2.04863	6.59653	5.77443	4.69806	7.14404	6.42619	4.81824	7.84246	5.90958	0.400241	-1.93288
LOC124902407	90.7833	44.2283	92.788	43.3727	40.4039	39.9051	81.8857	76.8437	83.64	75.9332	61.0085	0.40031	-14.9247
CYBB	90.8572	88.5769	79.2906	81.3231	90.7974	79.4283	76.9988	88.5369	78.0827	86.2416	82.5279	0.400433	-3.7137
NCOA1	16.1486	8.85345	3.47522	8.12365	8.11535	5.87483	8.01678	7.35836	6.14301	9.49242	7.272	0.40045	-2.22042
SOWAHA	25.7576	23.0559	10.416	16.112	18.3581	15.7713	18.1535	13.7578	18.5915	19.7432	16.7907	0.400584	-2.95245
BCL2L1-AS1	7.00216	24.3094	7.71702	11.5762	10.3858	9.62897	9.67803	8.20194	8.29706	13.0095	9.628	0.400637	-3.38154
SLFN12	11.4798	11.4881	31.2675	26.1465	23.0247	18.8321	26.5887	19.4789	20.0498	18.0785	22.3535	0.400694	4.27498
SPTB	9.53412	8.85662	4.24217	10.1578	7.76293	6.17967	9.14952	8.6803	12.0234	7.5443	8.99228	0.400709	1.44797
HTRA1	7.2139	10.4688	7.71923	7.6914	11.2172	6.70834	11.3729	14.5538	9.10766	8.46731	10.1085	0.400757	1.64124
HTRA1-AS1	7.2139	10.4688	7.71923	7.6914	11.2172	6.70834	11.3729	14.5538	9.10766	8.46731	10.1085	0.400757	1.64124
SLFN13	15.6084	12.5292	3.44086	15.1163	15.1006	16.535	7.68145	8.80516	19.3974	10.5262	13.7726	0.40106	3.24648
DNASE1L1	91.0352	27.8375	33.9518	41.0055	3.28603	31.187	76.3185	3.4272	38.0258	50.9415	32.2084	0.401218	-18.7331
LINC01180	90.1287	23.5787	89.2396	85.2946	82.6835	86.0762	75.3118	72.9707	82.8236	67.649	80.8601	0.401271	13.2111
FKBP1A	0	20.2495	2.52229	12.0796	14.1256	13.1458	19.3405	3.13899	11.6915	7.5906	12.2537	0.401373	4.66306
FKBP1A-SDCBP2	0	20.2495	2.52229	12.0796	14.1256	13.1458	19.3405	3.13899	11.6915	7.5906	12.2537	0.401373	4.66306
MIR6869	0	20.2495	2.52229	12.0796	14.1256	13.1458	19.3405	3.13899	11.6915	7.5906	12.2537	0.401373	4.66306
GMEB1	14.5435	9.28478	1.97692	4.94408	6.17368	3.85382	4.65629	10.9924	5.82865	8.60174	6.07483	0.401585	-2.52691
AZI2	12.9071	13.6952	3.39028	7.99796	7.56306	7.66846	8.36649	8.11749	8.591	9.99752	8.05074	0.401649	-1.94678
ZCWPW2	12.9071	13.6952	3.39028	7.99796	7.56306	7.66846	8.36649	8.11749	8.591	9.99752	8.05074	0.401649	-1.94678
ALDH2	14.0606	12.1094	4.17105	13.9224	15.0683	8.44954	15.0368	10.7187	11.1593	10.1137	12.3925	0.401685	2.27881
CALB1	22.0669	19.0276	5.0821	18.5495	14.6308	14.218	25.8027	24.1093	18.9012	15.3922	19.3686	0.40169	3.97635
LOC105371199	46.1157	51.1284	73.0043	73.6273	47.6454	46.135	42.3526	36.3158	43.7028	56.7494	48.2965	0.401724	-8.45296
PNMA6F	88.0886	88.9921	45.538	52.8254	86.2919	44.5289	72.5097	32.0559	74.1621	74.2063	60.3957	0.401766	-13.8106
SCTR	31.6664	39.2793	6.06392	22.1514	12.0891	16.9808	25.1962	20.5655	18.9768	25.6698	19.3266	0.401877	-6.34321
KDM5D	1.34921	88.7647	64.1851	41.8437	8.38992	47.5466	44.9173	9.13173	47.1361	51.433	33.1609	0.401898	-18.2721
LOC105377224	1.34921	88.7647	64.1851	41.8437	8.38992	47.5466	44.9173	9.13173	47.1361	51.433	33.1609	0.401898	-18.2721
ASTILCS	91.7019	7.27273	5.25779	16.4403	25.5724	9.44747	28.6018	13.9233	11.6445	34.7441	17.605	0.402058	-17.1392
AGRP	90.4986	85.6605	90.2989	91.8987	90.7237	91.2417	88.6494	88.0919	89.637	88.8193	90.0404	0.40209	1.22109
LINC01558	10.0027	12.527	3.12899	11.4021	8.38746	8.10535	14.7064	9.51304	11.8953	8.55291	10.6683	0.402114	2.11536
TLE1	10.9726	8.29873	1.83357	6.17123	6.54089	5.36029	15.4623	16.6521	10.4716	7.03497	10.1097	0.402276	3.07476
TLE1-DT	10.9726	8.29873	1.83357	6.17123	6.54089	5.36029	15.4623	16.6521	10.4716	7.03497	10.1097	0.402276	3.07476
ATPAF1	4.13961	10.5856	2.52489	7.08788	7.28496	6.25754	10.6739	6.1612	7.14992	5.75005	7.4359	0.402434	1.68585
TEX38	4.13961	10.5856	2.52489	7.08788	7.28496	6.25754	10.6739	6.1612	7.14992	5.75005	7.4359	0.402434	1.68585
MIR766	86.1408	86.1037	89.1008	91.4036	40.9507	89.8324	89.0587	41.1109	89.5016	87.1151	73.643	0.402446	-13.4721
IAH1	52.2865	14.1078	3.48964	11.8157	17.7796	10.2117	19.145	11.8752	15.7971	23.2946	14.4374	0.402541	-8.85726
LOC107987087	14.6255	23.749	38.5316	28.7587	29.4295	24.3261	26.9825	70.291	34.3332	25.6354	35.6868	0.402597	10.0515
KRTAP17-1	90.0398	89.3127	90.6318	90.5158	88.7443	89.9441	49.5758	82.8469	87.5617	89.9948	81.5314	0.402601	-8.46335
NUMA1-AS1	91.6065	91.4435	92.481	92.6817	92.5002	93.2372	91.9882	90.6327	93.484	91.8436	92.4207	0.402763	0.577023
ZFR2	41.0182	31.2571	13.3102	26.7995	32.5416	28.5695	42.9477	31.4753	84.3452	28.5285	41.1131	0.402763	12.5846
AGPS	9.46962	9.43428	3.68447	5.45482	8.39702	6.36184	5.58308	4.67024	6.80197	7.52946	6.2115	0.402769	-1.31796
LOC100130691	9.46962	9.43428	3.68447	5.45482	8.39702	6.36184	5.58308	4.67024	6.80197	7.52946	6.2115	0.402769	-1.31796
EPB41L2	10.303	2.34349	1.51854	5.89139	6.40743	4.11791	10.3394	6.71719	6.59973	4.72169	6.67883	0.4031	1.95715
LOC105378004	10.303	2.34349	1.51854	5.89139	6.40743	4.11791	10.3394	6.71719	6.59973	4.72169	6.67883	0.4031	1.95715
LOC124902189	14.6255	23.749	38.5316	28.7587	29.4295	24.3261	26.9825	70.7247	34.3332	25.6354	35.7591	0.403145	10.1238
ZNF512B	9	15.463	2.31501	11.4737	11.8696	6.67241	19.3242	15.1712	8.68715	8.92599	12.1997	0.403173	3.27371
MIR4676	92.0522	92.5049	93.973	94.1974	92.1854	92.9368	90.3869	89.0198	92.1118	92.8434	91.8063	0.403256	-1.03702
PLCXD2-AS1	91.7737	88.7656	90.5331	87.5977	86.7485	87.8253	84.0646	11.8487	86.621	90.3574	74.1176	0.403259	-16.2398
LOC124904410	89.613	3.0303	2.10082	11.5232	24.5208	15.0749	14.8875	11.8985	8.71137	31.5814	14.4361	0.403286	-17.1453
TMEM109	3.03604	5.23719	0.677618	3.84409	3.60561	3.25665	5.33448	3.54627	3.50168	2.98362	3.84813	0.403326	0.864514
TMEM109-DT	3.03604	5.23719	0.677618	3.84409	3.60561	3.25665	5.33448	3.54627	3.50168	2.98362	3.84813	0.403326	0.864514
LOC124905186	89.9914	89.289	50.8382	85.3432	88.6935	85.4219	78.2166	85.2722	83.795	76.7062	84.4571	0.403408	7.75089
CKLF	22.6124	0.924076	9.58505	5.70018	8.03515	7.43388	7.64132	7.37664	7.87907	11.0405	7.34437	0.403453	-3.69613
CKLF-CMTM1	22.6124	0.924076	9.58505	5.70018	8.03515	7.43388	7.64132	7.37664	7.87907	11.0405	7.34437	0.403453	-3.69613
NAMPT	15.254	9.79178	2.35776	8.65854	8.0215	5.56797	6.6912	5.52165	6.67749	9.13453	6.85639	0.403457	-2.27814
NAMPT-AS1	15.254	9.79178	2.35776	8.65854	8.0215	5.56797	6.6912	5.52165	6.67749	9.13453	6.85639	0.403457	-2.27814
KIT	15.5772	17.8204	1.74793	6.58304	6.98452	6.49232	11.2254	11.7425	8.15659	11.7152	8.53072	0.403461	-3.18445
LOC100505909	82.4405	85.2851	83.8258	81.2723	83.3851	84.202	77.459	42.8913	82.6346	83.8505	75.3074	0.403558	-8.54311
RPL23AP87	82.4405	85.2851	83.8258	81.2723	83.3851	84.202	77.459	42.8913	82.6346	83.8505	75.3074	0.403558	-8.54311
ATP5ME	8.48193	8.32849	5.63299	6.70655	13.0449	7.35534	6.22325	10.6511	10.0273	7.48114	9.0014	0.403582	1.52026
LOC124901711	92.381	93.1388	93.562	94.0531	92.9689	93.6229	89.616	85.9634	92.039	93.0273	91.3772	0.403849	-1.65006
USP31	8.65741	6.95623	1.96108	10.0831	7.16396	5.51533	8.85256	4.81285	8.22348	5.85824	7.44188	0.403919	1.58365
LOC124905079	41.9008	90.3027	2.16752	14.4067	6.76203	24.7664	77.5886	8.60027	13.1789	44.7903	24.2172	0.403939	-20.5732
STMND1	48.5939	8.5063	4.12011	9.56733	9.17558	8.3496	16.2579	14.9126	13.6733	20.4068	11.9894	0.404035	-8.4174
MID1IP1	41.0744	31.9156	28.5657	31.8783	10.7924	31.7619	30.3823	4.10442	44.4558	33.8519	25.5625	0.404204	-8.28937
LOC105374542	91.4338	91.5802	92.8697	90.8678	90.1936	88.8064	87.4787	36.8265	89.267	91.9612	80.5733	0.404228	-11.3879
ATP4A	87.9036	23.4483	8.7001	22.7777	32.281	24.2308	30.9854	16.8035	26.3435	40.0173	25.5703	0.404271	-14.447
LINC01766	87.9036	23.4483	8.7001	22.7777	32.281	24.2308	30.9854	16.8035	26.3435	40.0173	25.5703	0.404271	-14.447
LOC124904704	87.9036	23.4483	8.7001	22.7777	32.281	24.2308	30.9854	16.8035	26.3435	40.0173	25.5703	0.404271	-14.447
CALM2	9.17121	5.38461	3.95657	7.12792	7.23721	6.628	8.03285	6.93063	6.72564	6.1708	7.11371	0.404282	0.942914
LOC105374588	9.17121	5.38461	3.95657	7.12792	7.23721	6.628	8.03285	6.93063	6.72564	6.1708	7.11371	0.404282	0.942914
LOC124907763	9.17121	5.38461	3.95657	7.12792	7.23721	6.628	8.03285	6.93063	6.72564	6.1708	7.11371	0.404282	0.942914
STPG4	9.17121	5.38461	3.95657	7.12792	7.23721	6.628	8.03285	6.93063	6.72564	6.1708	7.11371	0.404282	0.942914
RAMP3	88.8499	86.5177	8.45641	19.8834	81.7176	11.7346	74.9817	18.8891	25.4333	61.2747	38.7733	0.404384	-22.5014
PTPRD	20.0731	23.4256	3.5419	8.10254	12.062	8.63229	13.4233	15.8752	12.5982	15.6802	11.7822	0.404448	-3.89797
LOC105377683	44.4307	20.4392	13.3201	14.3515	17.7714	14.7489	22.0231	20.6982	29.4381	26.0633	19.8386	0.404471	-6.22478
AFF3	20.6789	12.5037	4.58926	10.1668	6.19842	9.39015	13.8013	7.19346	10.4905	12.5906	9.5401	0.404537	-3.05053
CCDC185	88.4565	89.846	6.63001	20.9546	44.0602	45.622	71.5134	37.5714	41.087	61.6442	43.4681	0.404557	-18.1761
LOC107985549	13.2197	9.3537	2.31535	13.8015	7.84224	12.6659	10.0614	6.21314	14.7216	8.29625	10.8843	0.404714	2.58806
XBP1	13.2197	9.3537	2.31535	13.8015	7.84224	12.6659	10.0614	6.21314	14.7216	8.29625	10.8843	0.404714	2.58806
NUDT14	33.4495	43.7372	2.60311	17.7272	25.9782	20.0981	16.4665	7.96803	23.794	26.5966	18.672	0.404716	-7.92456
PGAM4	90.048	91.3005	85.1499	84.8722	93.1184	82.9539	78.9879	91.8997	82.0297	88.8328	85.6436	0.404945	-3.18919
ART3	86.5451	88.4703	89.1906	87.8449	85.708	87.6462	47.532	82.7905	86.4773	88.0687	79.6665	0.405117	-8.40219
TP53RK	4.1076	10.2319	2.89989	7.28417	7.61989	7.0111	8.30771	6.44049	6.10884	5.74645	7.1287	0.405128	1.38225
TP53RK-DT	4.1076	10.2319	2.89989	7.28417	7.61989	7.0111	8.30771	6.44049	6.10884	5.74645	7.1287	0.405128	1.38225
MIR7112	93.7648	92.7713	93.4569	91.7158	90.9334	92.9166	88.4791	87.2714	29.144	93.331	80.0767	0.405177	-13.2543
ZEB2	13.0854	11.3766	3.21563	4.79458	5.28134	4.18414	7.0685	7.65034	12.2369	9.22589	6.8693	0.405245	-2.35659
ZEB2-AS1	13.0854	11.3766	3.21563	4.79458	5.28134	4.18414	7.0685	7.65034	12.2369	9.22589	6.8693	0.405245	-2.35659
LOC105377740	54.0269	48.2117	91.254	85.7594	83.5476	85.8734	43.5452	75.425	83.0194	64.4975	76.195	0.405285	11.6975
STAT4	3.1693	30.272	2.889	7.62164	7.90921	8.49703	4.83089	4.35186	7.39244	12.1101	6.76718	0.405333	-5.34293
PLS3-AS1	88.4125	87.9759	8.68237	14.3793	85.533	14.4551	19.2792	76.8735	19.0174	61.6902	38.2562	0.405349	-23.434
MIR4766	93.8511	93.5504	92.8814	94.019	93.465	93.7029	91.1854	89.3177	92.9803	93.4276	92.4451	0.405391	-0.982553
LOC124905084	91.3738	89.2057	92.5092	91.7046	90.8296	91.8473	85.6911	84.7369	90.7326	91.0296	89.257	0.405422	-1.77253
SLC25A37	1.53298	22.3554	1.00609	4.01914	4.91377	3.95366	4.35632	4.17099	3.90421	8.29815	4.21968	0.405478	-4.07847
MAPRE3-AS1	89.7012	53.5043	90.4245	89.3019	87.174	89.0484	81.7991	78.5563	85.8726	77.8767	85.2921	0.405533	7.4154
PHF8	89.8693	33.6364	36.067	45.155	4.57539	34.0485	80.1302	3.98486	40.6098	53.1909	34.7506	0.405608	-18.4403
GPBP1	6.16808	5.24215	1.69755	5.00724	4.58165	4.7662	6.4432	5.39667	5.19934	4.36926	5.23239	0.405611	0.863124
CHEK2	3.94328	5.92776	2.41092	5.37544	5.53684	5.32784	4.96659	3.77428	3.90038	4.09399	4.81356	0.405614	0.719574
HSCB	3.94328	5.92776	2.41092	5.37544	5.53684	5.32784	4.96659	3.77428	3.90038	4.09399	4.81356	0.405614	0.719574
PAOX	1.29371	37.6363	2.50209	6.72322	7.17451	6.28177	6.42578	6.19974	8.54412	13.8107	6.89152	0.405624	-6.91919
UBE2R2	35.5096	3.0303	1.06739	4.87218	8.79955	4.42735	7.48851	6.89693	7.55128	13.2024	6.67263	0.40567	-6.52981
UBE2R2-AS1	35.5096	3.0303	1.06739	4.87218	8.79955	4.42735	7.48851	6.89693	7.55128	13.2024	6.67263	0.40567	-6.52981
SDAD1	4.47619	7.33286	0.873413	8.91602	3.90345	7.65065	4.90167	4.18678	4.97307	4.22749	5.75527	0.405772	1.52778
F2R	12.2745	13.1001	3.64285	7.18509	8.28617	5.79898	10.5124	7.66586	6.9243	9.67247	7.72881	0.405784	-1.94367
CEP89	37.2453	2.66255	6.37248	8.98483	5.53222	9.67519	9.04125	11.2614	9.51506	15.4268	9.00167	0.405803	-6.42511
FAAP24	37.2453	2.66255	6.37248	8.98483	5.53222	9.67519	9.04125	11.2614	9.51506	15.4268	9.00167	0.405803	-6.42511
MROH5	83.4837	29.9351	9.06174	30.4105	31.4504	31.6775	23.5054	22.3558	27.5246	40.8268	27.8207	0.406036	-13.0061
SERPINA1	55.1989	89.5579	86.6646	80.9158	49.3944	79.5976	71.2334	29.8051	76.3473	77.1405	64.5489	0.406106	-12.5915
LOC105375894	1.47929	30.8796	2.47298	6.02962	5.61685	7.27757	6.56683	4.63506	5.95836	11.6106	6.01405	0.406136	-5.59659
XKR9	1.47929	30.8796	2.47298	6.02962	5.61685	7.27757	6.56683	4.63506	5.95836	11.6106	6.01405	0.406136	-5.59659
LINC01655	90.228	90.6039	91.5038	89.3839	89.214	89.8096	84.7942	40.8637	88.8244	90.7786	80.4816	0.406228	-10.2969
LOC101929622	86.8372	17.3228	22.6864	27.6304	33.1914	30.0227	29.76	26.5456	28.6943	42.2821	29.3074	0.40624	-12.9747
PDE6G	92.5155	18.6405	6.83352	25.7157	21.3876	18.1751	29.6502	27.7033	19.0914	39.3298	23.6206	0.406244	-15.7093
LOC100507006	7.20295	8.53846	3.05029	5.00369	5.24031	4.93387	6.73516	4.85262	4.58666	6.2639	5.22539	0.406283	-1.03851
PELI1	7.20295	8.53846	3.05029	5.00369	5.24031	4.93387	6.73516	4.85262	4.58666	6.2639	5.22539	0.406283	-1.03851
KCNJ5-AS1	32.448	21.8377	1.16296	16.6833	5.22222	19.1362	10.6259	11.5684	12.2381	18.4829	12.579	0.406292	-5.90387
MIR219A2	94.4055	94.0168	93.6313	94.56	92.8119	94.1501	93.3829	90.5645	93.9861	94.0179	93.2426	0.406438	-0.775314
MIR219A2HG	94.4055	94.0168	93.6313	94.56	92.8119	94.1501	93.3829	90.5645	93.9861	94.0179	93.2426	0.406438	-0.775314
MIR219B	94.4055	94.0168	93.6313	94.56	92.8119	94.1501	93.3829	90.5645	93.9861	94.0179	93.2426	0.406438	-0.775314
F2RL3	0.833333	91.0562	9.73178	17.3617	18.0518	13.491	24.1372	15.6725	14.2075	33.8738	17.1536	0.406468	-16.7201
WAC	30.0556	0.347222	1.23012	4.35741	5.65838	4.92501	4.47826	4.39235	5.56288	10.5443	4.89572	0.406637	-5.6486
WAC-AS1	30.0556	0.347222	1.23012	4.35741	5.65838	4.92501	4.47826	4.39235	5.56288	10.5443	4.89572	0.406637	-5.6486
CCNB1	4.17421	10.8415	5.83605	8.76459	9.66184	9.09202	10.8734	6.28913	6.17309	6.95058	8.47568	0.406685	1.5251
LINC01547	21.5826	4.77788	2.24514	4.70922	7.16012	5.63084	6.69112	5.96213	5.84754	9.5352	6.00016	0.406717	-3.53504
SLX9	21.5826	4.77788	2.24514	4.70922	7.16012	5.63084	6.69112	5.96213	5.84754	9.5352	6.00016	0.406717	-3.53504
ENAM	87.5278	48.9798	93.4102	88.8436	87.139	89.031	82.0449	76.6444	86.8096	76.6392	85.0854	0.406765	8.44618
LOC105376271	12.296	11.9792	2.31998	6.38026	8.73391	6.24148	5.51349	6.3898	7.95226	8.86506	6.86853	0.406798	-1.99653
RABEPK	12.296	11.9792	2.31998	6.38026	8.73391	6.24148	5.51349	6.3898	7.95226	8.86506	6.86853	0.406798	-1.99653
BFSP1	9.43598	4.38127	2.06641	6.24619	8.34085	5.43933	5.2723	6.95903	8.11801	5.29455	6.72929	0.4068	1.43473
LOC102723335	87.7308	92.0619	91.9295	92.1242	94.3674	88.6132	81.7217	81.0187	87.8499	90.5741	87.6159	0.406856	-2.9582
PRKXP1	87.7308	92.0619	91.9295	92.1242	94.3674	88.6132	81.7217	81.0187	87.8499	90.5741	87.6159	0.406856	-2.9582
OVGP1	87.5688	87.8804	90.3384	86.4851	89.662	91.1527	78.5908	80.6644	88.5947	88.5959	85.8583	0.406873	-2.73763
FAM118B	33.2932	0.165289	2.81459	5.49618	5.53403	5.73109	6.26753	5.95907	6.69705	12.091	5.94749	0.406926	-6.14352
RPUSD4	33.2932	0.165289	2.81459	5.49618	5.53403	5.73109	6.26753	5.95907	6.69705	12.091	5.94749	0.406926	-6.14352
SDC3	23.8718	38.2184	5.59182	22.608	19.0766	15.4937	13.41	12.4751	17.483	22.5607	16.7577	0.407072	-5.80294
LOC124909432	88.5847	90.0311	28.9586	85.1593	83.7428	84.752	75.669	74.9528	82.0631	69.1915	81.0565	0.40709	11.865
NAGLU	28.0886	1.93878	2.3254	5.37997	7.93291	4.39921	6.48764	4.15526	6.05688	10.7843	5.73531	0.407224	-5.04894
PLEKHF2	4.15111	9.31602	2.47831	7.10177	5.2848	5.49669	12.1965	4.40658	9.08659	5.31515	7.26215	0.407272	1.947
SLC26A4	49.3437	4.73542	3.19856	9.76062	8.27052	9.06661	11.1483	13.2078	10.4297	19.0926	10.3139	0.40738	-8.77862
SLC26A4-AS1	49.3437	4.73542	3.19856	9.76062	8.27052	9.06661	11.1483	13.2078	10.4297	19.0926	10.3139	0.40738	-8.77862
ZNF334	12.6158	10.0606	3.89182	6.45331	10.8944	8.34756	18.4292	16.451	9.90972	8.85606	11.7475	0.407382	2.89146
APOA1-AS	14.638	10.3022	7.43787	8.67857	12.4703	6.80451	7.42308	5.88755	12.1041	10.7927	8.8947	0.407593	-1.898
PCDHA10	36.2168	20.3704	29.2295	28.2071	29.1811	29.697	33.9969	69.6977	33.8055	28.6056	37.4309	0.407594	8.82533
TMEM183A	16.6241	3.06439	2.05666	4.7974	4.00279	4.36674	4.44533	4.39063	5.18928	7.24838	4.53203	0.407732	-2.71635
CPXM2	85.0296	16.604	8.40927	17.889	19.1646	20.6165	31.7693	24.9185	20.1649	36.6809	22.4205	0.407848	-14.2605
LOC124903378	91.9646	91.5788	92.6526	94.0789	88.582	93.3092	87.7075	86.3093	92.1404	92.0653	90.3546	0.40798	-1.71078
LOC105375035	9.13012	2.65834	0.623001	5.42183	7.56591	4.72694	6.13205	4.16956	6.49404	4.13715	5.75172	0.407994	1.61457
SRPK1	9.13012	2.65834	0.623001	5.42183	7.56591	4.72694	6.13205	4.16956	6.49404	4.13715	5.75172	0.407994	1.61457
NR1D1	11.2666	5.60687	2.53954	4.51878	5.64908	4.23825	5.32729	5.29875	4.79536	6.47099	4.97125	0.408077	-1.49974
XCL2	86.7787	86.7576	91.3125	86.8121	85.3451	89.7862	38.3211	81.3304	86.0416	88.2829	77.9394	0.408083	-10.3435
ZNF492	9.38577	85.2502	3.4934	12.2708	11.7774	8.57929	25.1442	30.3109	13.132	32.7098	16.8691	0.408083	-15.8407
MYH9	11.9886	5.33328	3.04149	10.0616	11.544	8.59339	7.25689	6.67778	7.57141	6.7878	8.61751	0.408177	1.82971
MYH9-DT	11.9886	5.33328	3.04149	10.0616	11.544	8.59339	7.25689	6.67778	7.57141	6.7878	8.61751	0.408177	1.82971
AFMID	5.17836	24.2594	1.59253	6.50998	6.18802	6.07891	4.75771	5.64048	8.305	10.3434	6.24668	0.408358	-4.09674
TK1	5.17836	24.2594	1.59253	6.50998	6.18802	6.07891	4.75771	5.64048	8.305	10.3434	6.24668	0.408358	-4.09674
CCDC7	19.5039	3.55442	1.28619	4.27361	5.5193	4.17084	4.6364	4.76629	5.4418	8.11483	4.80137	0.408372	-3.31346
LOC101929431	19.5039	3.55442	1.28619	4.27361	5.5193	4.17084	4.6364	4.76629	5.4418	8.11483	4.80137	0.408372	-3.31346
YTHDF3	7.91295	7.26183	2.14171	4.9159	4.43328	4.0302	5.01247	4.73209	5.07961	5.77216	4.70059	0.408402	-1.07157
YTHDF3-DT	7.91295	7.26183	2.14171	4.9159	4.43328	4.0302	5.01247	4.73209	5.07961	5.77216	4.70059	0.408402	-1.07157
LOC102723566	93.0192	92.4157	91.6605	93.3472	92.223	92.8578	88.4721	89.5679	91.5071	92.3651	91.3292	0.408406	-1.03593
TCP11L1	6.0849	6.18431	2.49028	5.92464	6.23304	4.79253	6.40918	5.54875	5.2337	4.91983	5.6903	0.408628	0.770477
PAPLN-AS1		13.5422	8.09734	13.7784	13.3663	9.42944	15.9638	10.398	13.7964	10.8197	12.7887	0.408649	1.96897
LOC124900237	92.0776	92.4825	93.1812	94.4259	91.9216	93.1152	88.9643	87.1082	91.3797	92.5804	91.1525	0.408755	-1.42794
LOC102724428	76.2492	85.0495	87.5544	86.5466	81.934	81.6083	78.6735	73.3921	76.9635	82.951	79.853	0.408943	-3.09803
HCN1	83.7925	13.8748	4.764	14.5504	18.2608	14.4561	26.7134	26.835	16.0024	34.1438	19.4697	0.40895	-14.6741
KATNAL1	29.3786	1.53585	2.16294	6.83769	5.25691	5.8087	5.32599	5.99844	5.20737	11.0258	5.73918	0.408992	-5.28661
LOC124903145	29.3786	1.53585	2.16294	6.83769	5.25691	5.8087	5.32599	5.99844	5.20737	11.0258	5.73918	0.408992	-5.28661
GLT8D1	13.6446	5.2474	4.34565	5.74253	6.29409	6.07166	5.71885	4.9657	7.20594	7.74589	5.9998	0.409026	-1.7461
SPCS1	13.6446	5.2474	4.34565	5.74253	6.29409	6.07166	5.71885	4.9657	7.20594	7.74589	5.9998	0.409026	-1.7461
TET2-AS1	90.29	92.4264	92.9572	92.6824	91.5317	91.7283	90.2339	89.0729	91.2318	91.8912	91.0802	0.409046	-0.81108
NRBP1	11.0263	1.93706	1.06188	6.41961	7.36571	6.72291	6.96049	5.43906	6.31912	4.67508	6.53781	0.409216	1.86274
LINC00349	73.8434	52.3842	75.5044	73.1916	49.0851	72.5278	67.9657	41.9887	47.7462	67.244	58.7508	0.409293	-8.49316
KAT5	0.699301	9.21131	3.36489	4.99172	8.30614	3.88506	8.98663	5.71159	5.37135	4.42517	6.20875	0.409393	1.78359
SYDE2	8.36714	8.13373	1.40315	7.04669	7.59081	4.6747	12.9229	8.13185	7.07598	5.96801	7.90715	0.409658	1.93915
KCTD13	30.7335	0.294118	1.20944	4.55269	5.2368	5.37722	5.69022	4.77653	4.37185	10.7457	5.00089	0.409677	-5.74479
KCTD13-DT	30.7335	0.294118	1.20944	4.55269	5.2368	5.37722	5.69022	4.77653	4.37185	10.7457	5.00089	0.409677	-5.74479
LINC01191	88.869	89.1714	46.832	83.6439	83.4701	84.2043	85.0211	79.8772	82.2896	74.9574	83.0844	0.409718	8.12693
LINC02992	88.869	89.1714	46.832	83.6439	83.4701	84.2043	85.0211	79.8772	82.2896	74.9574	83.0844	0.409718	8.12693
AKR7A3	90.6889	1.38047	5.80443	17.7739	15.1388	12.6085	16.9686	17.9535	15.0566	32.6246	15.9167	0.409865	-16.708
AGAP2	89.2393	4.1958	4.39441	9.12661	18.7348	10.945	24.4731	23.0533	9.41105	32.6098	15.9573	0.409923	-16.6525
LOC105375434	8.71589	6.10383	1.43694	6.01352	7.5687	6.02733	6.11968	7.1857	7.26469	5.41889	6.6966	0.409937	1.27772
NAPEPLD	8.71589	6.10383	1.43694	6.01352	7.5687	6.02733	6.11968	7.1857	7.26469	5.41889	6.6966	0.409937	1.27772
ALG12	36.6422	2.5974	4.27469	6.59045	9.65984	5.66351	12.8029	6.11647	7.10996	14.5047	7.99051	0.410059	-6.51423
CRELD2	36.6422	2.5974	4.27469	6.59045	9.65984	5.66351	12.8029	6.11647	7.10996	14.5047	7.99051	0.410059	-6.51423
MAP4K4	13.7064	14.1653	2.55937	7.08312	10.4161	6.38814	8.58377	5.71812	8.54294	10.1437	7.7887	0.410209	-2.355
CLCA4-AS1	5.41221	6.29395	1.56381	5.15584	6.22725	3.73644	5.47175	5.52266	6.17484	4.42332	5.38146	0.410548	0.958141
SH3GLB1	5.41221	6.29395	1.56381	5.15584	6.22725	3.73644	5.47175	5.52266	6.17484	4.42332	5.38146	0.410548	0.958141
MIR3610	4.64343	12.6209	2.11418	7.07778	8.63563	6.89672	9.16001	8.46666	10.0468	6.45951	8.3806	0.410635	1.92109
RAD21	4.64343	12.6209	2.11418	7.07778	8.63563	6.89672	9.16001	8.46666	10.0468	6.45951	8.3806	0.410635	1.92109
RAD21-AS1	4.64343	12.6209	2.11418	7.07778	8.63563	6.89672	9.16001	8.46666	10.0468	6.45951	8.3806	0.410635	1.92109
TRIM39-RPP21	6.83963	3.14741	95.1799	7.82484	93.2141	93.9452	4.19653	92.8827	93.6221	35.0556	64.2809	0.410654	29.2253
LOC105375010	82.3097	79.0412	68.5602	78.2297	42.7439	78.1	71.5878	67.2141	76.8761	76.6371	69.1253	0.410716	-7.5118
LOC124905172	86.8057	90.0715	89.4851	89.6585	89.2623	88.3407	85.0107	82.268	88.436	88.7874	87.1627	0.410721	-1.62473
RIMBP3B	86.8057	90.0715	89.4851	89.6585	89.2623	88.3407	85.0107	82.268	88.436	88.7874	87.1627	0.410721	-1.62473
TAF2	11.906	7.21404	2.74516	6.21922	5.38739	4.81675	5.27975	7.58438	4.75125	7.2884	5.67312	0.410728	-1.61528
TNFSF8	13.2881	25.9838	3.89418	6.91933	9.30993	12.1454	8.60623	14.9711	10.6473	14.3887	10.4332	0.410755	-3.95549
C3orf18	38.6359	5.19623	1.60854	7.87298	3.7417	8.29167	14.3191	7.54627	7.21689	15.1469	8.16477	0.410946	-6.98211
MIR5691	2.15909	28.4149	4.4235	14.7702	16.5289	11.4589	26.6784	19.1159	14.6915	11.6658	17.2073	0.41097	5.54148
APH1B	10.3722	17.8393	3.94056	9.64264	8.48733	7.23829	6.79811	8.15692	9.69077	10.7174	8.33568	0.411041	-2.38168
SYT15	89.603	89.2725	10.4365	82.4623	24.4107	17.0435	76.2159	20.8809	28.0948	63.104	41.518	0.411076	-21.5859
LINC02049	9.71473	13.661	2.74106	9.10499	10.7965	8.26105	13.3994	11.6257	11.4482	8.70558	10.7726	0.411139	2.06706
LOC105374069	9.71473	13.661	2.74106	9.10499	10.7965	8.26105	13.3994	11.6257	11.4482	8.70558	10.7726	0.411139	2.06706
STXBP5L	9.71473	13.661	2.74106	9.10499	10.7965	8.26105	13.3994	11.6257	11.4482	8.70558	10.7726	0.411139	2.06706
CIP2A	5.92561	3.82049	2.09861	3.86716	4.32322	3.90082	8.46161	5.31657	4.48541	3.94824	5.05913	0.411156	1.11089
DZIP3	5.92561	3.82049	2.09861	3.86716	4.32322	3.90082	8.46161	5.31657	4.48541	3.94824	5.05913	0.411156	1.11089
TAP2	4.95338	1.59091	8.35779	8.79646	8.56149	7.94421	4.03773	3.67735	6.54407	4.96736	6.59355	0.411177	1.62619
SLC35A3	20.5286	3.58569	2.51133	4.91665	7.10665	6.0753	5.31199	4.49648	5.10091	8.87522	5.50133	0.411214	-3.37389
MIR6129	91.3971	91.1803	92.6556	91.5078	91.9365	93.0267	88.0803	88.8867	90.9121	91.7443	90.725	0.411259	-1.01931
RND2	32.3508	0.534759	4.21774	6.3414	4.88443	5.46736	6.6677	9.15351	6.92385	12.3678	6.57304	0.411554	-5.79473
TRAF3	38.1248	91.9286	1.60672	8.79207	6.1149	4.96438	89.6496	6.01787	8.90165	43.8867	20.7401	0.41156	-23.1466
RNA5-8SN3		27.1228	18.0402	28.7307			30.8321	20.329	63.2544	22.5815	35.7866	0.411612	13.2051
PPM1G	24.59	4.07499	1.72922	5.82897	6.64313	6.0361	6.06002	5.92856	5.3622	10.1314	5.97649	0.411653	-4.15491
ABCC1	10.6327	3.26923	2.48779	9.13043	6.65443	6.66989	7.07994	5.93967	6.8282	5.46323	7.05043	0.411729	1.5872
SLC2A10	87.2334	88.1563	3.40246	13.7397	17.0047	11.79	74.9691	18.3014	81.3635	59.5974	36.1947	0.411793	-23.4026
RUNDC3A	39.0511	7.21501	2.55655	8.40458	6.22454	7.50714	14.0288	10.8457	10.3697	16.2742	9.56342	0.411798	-6.71079
RUNDC3A-AS1	39.0511	7.21501	2.55655	8.40458	6.22454	7.50714	14.0288	10.8457	10.3697	16.2742	9.56342	0.411798	-6.71079
MIR3689B	92.3468	42.9967	20.6192	25.582	20.2226	20.9226	79.7939	38.9929	24.1715	51.9876	34.9476	0.411805	-17.04
MIR3689D2	92.3468	42.9967	20.6192	25.582	20.2226	20.9226	79.7939	38.9929	24.1715	51.9876	34.9476	0.411805	-17.04
MIR3689E	92.3468	42.9967	20.6192	25.582	20.2226	20.9226	79.7939	38.9929	24.1715	51.9876	34.9476	0.411805	-17.04
MIR3689F	92.3468	42.9967	20.6192	25.582	20.2226	20.9226	79.7939	38.9929	24.1715	51.9876	34.9476	0.411805	-17.04
SMYD5	20.7864	2.94872	1.14335	5.27977	4.96909	4.05239	4.77476	4.58184	4.57521	8.29281	4.70551	0.411826	-3.5873
LOC124901628	93.1395	4.74492	2.12139	12.8551	18.2485	13.4246	22.2541	17.3626	12.6521	33.3353	16.1328	0.411849	-17.2024
DHFR	8.84028	21.5445	3.47368	6.92297	8.06957	6.50712	8.99573	9.0542	9.41785	11.2862	8.16124	0.411879	-3.12493
MSH3	8.84028	21.5445	3.47368	6.92297	8.06957	6.50712	8.99573	9.0542	9.41785	11.2862	8.16124	0.411879	-3.12493
CRYZ	7.79638	4.48804	8.37849	6.81814	6.27654	6.54004	6.11398	5.64174	5.48454	6.88764	6.14583	0.411938	-0.741807
TYW3	7.79638	4.48804	8.37849	6.81814	6.27654	6.54004	6.11398	5.64174	5.48454	6.88764	6.14583	0.411938	-0.741807
DNAI2	84.2155	7.65819	8.69077	18.3435	19.0969	16.3291	23.5202	19.1116	17.5531	33.5215	18.9924	0.412051	-14.5291
ALKBH4	20.4524	2.40181	3.03952	4.55866	6.58008	4.08536	6.85473	4.11577	4.98092	8.63125	5.19592	0.412165	-3.43533
MIR5090	20.4524	2.40181	3.03952	4.55866	6.58008	4.08536	6.85473	4.11577	4.98092	8.63125	5.19592	0.412165	-3.43533
FSTL4	22.58	12.2799	4.19691	7.96053	11.0879	7.69031	10.6071	12.392	9.26006	13.0189	9.83298	0.412178	-3.18595
CD8A	12.7381	12.6186	10.4004	14.0207	14.4012	11.7751	5.56961	6.39987	6.15709	11.919	9.72058	0.412253	-2.19846
BIN2	88.774	5.62641	3.32131	16.406	20.1302	13.8005	18.1608	13.8597	16.5608	32.5739	16.4863	0.412368	-16.0876
OR1F2P	86.0979	84.7151	31.5364	45.452	31.6431	24.312	29.8965	81.5959	86.4475	67.4498	49.8912	0.412409	-17.5586
GFM2	12.9998	8.39039	3.09033	6.52049	6.35455	7.60082	5.90857	6.29469	6.3238	8.16017	6.50049	0.412635	-1.65969
NSA2	12.9998	8.39039	3.09033	6.52049	6.35455	7.60082	5.90857	6.29469	6.3238	8.16017	6.50049	0.412635	-1.65969
CFAP45	44.7243	87.5988	25.6932	87.2148	87.4068	41.952	84.7703	30.6152	87.3176	52.6721	69.8795	0.412706	17.2074
LOC124904435	44.7243	87.5988	25.6932	87.2148	87.4068	41.952	84.7703	30.6152	87.3176	52.6721	69.8795	0.412706	17.2074
MIR4259	44.7243	87.5988	25.6932	87.2148	87.4068	41.952	84.7703	30.6152	87.3176	52.6721	69.8795	0.412706	17.2074
LOC124901663	6.44522	22.3576	2.15436	6.99233	7.10179	6.61368	6.39229	6.58086	7.19132	10.3191	6.81205	0.412777	-3.50703
ATP5MC3	28.6777	0.833333	2.96525	5.71936	6.86643	4.42855	5.65933	6.64646	4.895	10.8254	5.70252	0.412874	-5.1229
ZFPM2	17.7037	29.4863	6.17794	8.5255	9.5643	7.75175	18.7605	20.5258	12.9839	17.7893	13.0186	0.413068	-4.77068
HACD1	9.16667	2.32057	0.862847	5.94452	7.1656	4.1916	7.81965	4.21508	5.28766	4.1167	5.77068	0.413296	1.65399
LY6S-AS1	87.4581	48.43	87.1872	85.5528	83.6272	82.8467	81.488	77.0315	80.7974	74.3584	81.8906	0.413433	7.53217
WRNIP1	9.83733	10.7834	2.92445	6.09637	7.66905	6.12249	6.95007	5.45668	5.98368	7.84839	6.37972	0.41348	-1.46867
FAM107A	86.778	20.6418	15.4337	20.8743	20.7987	20.1426	39.0899	37.9086	23.6849	40.9511	27.0832	0.413484	-13.868
LOC105378993	8.47394	3.43339	0.674553	4.94462	7.17603	4.5855	8.38065	5.35526	4.08686	4.19396	5.75482	0.413631	1.56086
LOC105378994	8.47394	3.43339	0.674553	4.94462	7.17603	4.5855	8.38065	5.35526	4.08686	4.19396	5.75482	0.413631	1.56086
ZSWIM6	8.47394	3.43339	0.674553	4.94462	7.17603	4.5855	8.38065	5.35526	4.08686	4.19396	5.75482	0.413631	1.56086
HEY2	8.33986	5.06351	1.61275	5.98255	6.94635	5.01432	6.93714	6.1407	6.00958	5.00537	6.17177	0.413633	1.1664
HEY2-AS1	8.33986	5.06351	1.61275	5.98255	6.94635	5.01432	6.93714	6.1407	6.00958	5.00537	6.17177	0.413633	1.1664
RSPH1	3.46093	8.49009	2.66593	8.36815	5.08542	5.55867	6.47829	5.80494	5.23255	4.87232	6.088	0.413635	1.21569
RSPH1-DT	3.46093	8.49009	2.66593	8.36815	5.08542	5.55867	6.47829	5.80494	5.23255	4.87232	6.088	0.413635	1.21569
MEIOC	90.1287	23.5787	9.39622	27.8351	23.8409	21.5496	37.7239	24.1449	24.2504	41.0345	26.5575	0.413666	-14.4771
LOC101929998	40.2539	86.4111	86.9526	88.7411	80.7253	83.4996	76.4431	73.3369	79.916	71.2059	80.4437	0.413671	9.23781
SMIM20	29.9768	4.90209	2.05789	7.72143	8.2733	5.62342	8.55689	6.97876	6.22906	12.3123	7.23048	0.413681	-5.08179
LOC105374096	13.2678	17.785	4.343	9.20112	9.25188	6.79578	12.6497	10.2404	7.76311	11.7986	9.31699	0.413955	-2.48162
SLC15A2	89.4009	90.8497	92.323	91.3175	89.941	91.0876	90.0216	84.6235	89.9703	90.8578	89.4936	0.414005	-1.36426
RASSF5	33.6364	2.17762	1.37953	6.20959	7.67636	6.02077	6.43654	5.29328	6.44659	12.3978	6.34719	0.414049	-6.05065
CXCR4	5.34451	4.42217	0.950147	3.90967	4.3143	4.35407	4.6856	3.5608	5.73183	3.57228	4.42605	0.414149	0.853769
HSF2BP	14.8913	5.45455	2.37649	4.64131	4.4774	7.47736	4.76253	5.64737	5.13779	7.57411	5.35729	0.414159	-2.21682
RRP1B	14.8913	5.45455	2.37649	4.64131	4.4774	7.47736	4.76253	5.64737	5.13779	7.57411	5.35729	0.414159	-2.21682
LINC02140	10.9091	17.8696	21.138	12.0901	11.5143	11.8554	13.3755	22.1897	12.4014	16.6389	13.9044	0.414208	-2.73448
MIR6880	91.6351	92.7623	92.8548	93.0017	91.8581	92.5872	91.8816	89.08	91.6242	92.4174	91.6721	0.4143	-0.745268
LOC107985667	89.8461	89.5859	81.3656	80.8517	91.2851	80.5182	20.9198	88.6294	77.3912	86.9325	73.2659	0.414405	-13.6666
LOC124903189	9.48325	6.37171	1.02654	7.6095	11.494	5.85509	6.14386	5.7173	7.74571	5.62716	7.42757	0.414427	1.80041
MIR17	9.48325	6.37171	1.02654	7.6095	11.494	5.85509	6.14386	5.7173	7.74571	5.62716	7.42757	0.414427	1.80041
MIR17HG	9.48325	6.37171	1.02654	7.6095	11.494	5.85509	6.14386	5.7173	7.74571	5.62716	7.42757	0.414427	1.80041
MIR18A	9.48325	6.37171	1.02654	7.6095	11.494	5.85509	6.14386	5.7173	7.74571	5.62716	7.42757	0.414427	1.80041
MIR19A	9.48325	6.37171	1.02654	7.6095	11.494	5.85509	6.14386	5.7173	7.74571	5.62716	7.42757	0.414427	1.80041
MIR19B1	9.48325	6.37171	1.02654	7.6095	11.494	5.85509	6.14386	5.7173	7.74571	5.62716	7.42757	0.414427	1.80041
MIR20A	9.48325	6.37171	1.02654	7.6095	11.494	5.85509	6.14386	5.7173	7.74571	5.62716	7.42757	0.414427	1.80041
NEK8	34.6743	0.806608	1.04535	4.78118	4.04283	3.7723	12.3322	4.25874	4.16008	12.1754	5.55789	0.414491	-6.61752
TLCD1	34.6743	0.806608	1.04535	4.78118	4.04283	3.7723	12.3322	4.25874	4.16008	12.1754	5.55789	0.414491	-6.61752
OTUD7A	18.434	18.838	2.53045	8.6618	12.6961	7.93884	12.5272	7.9954	10.2745	13.2675	10.0156	0.414499	-3.25184
SNORA80C	92.6559	93.2634	93.379	93.6748	93.4399	92.7491	92.3497	91.7006	92.2094	93.0994	92.6873	0.414588	-0.412191
CIBAR1	14.4546	11.9608	4.05081	7.36498	8.66146	6.19245	9.13509	8.74062	9.48051	10.1554	8.26252	0.414672	-1.89286
CIBAR1-DT	14.4546	11.9608	4.05081	7.36498	8.66146	6.19245	9.13509	8.74062	9.48051	10.1554	8.26252	0.414672	-1.89286
SIGLEC16	91.8681	89.1223	31.96	36.4327	47.3319	87.7913	81.7326	42.3634	28.9315	70.9835	54.0972	0.414883	-16.8862
TRIQK	17.6667	3.33063	1.6822	8.26518	5.95367	7.45703	15.5218	20.3354	12.1627	7.55983	11.616	0.414911	4.05613
OR4C13	75.5793	53.7072	76.99	72.103	47.9423	77.9683	45.1452	42.2206	71.286	68.7588	59.4443	0.414938	-9.31456
KLHL33	87.0164	85.4221	87.2283	87.493	86.1237	86.7053	84.4888	83.7629	86.0181	86.5556	85.7653	0.414995	-0.790304
H2AC14	12.1387	9.39907	8.95022	11.8032	11.9353	12.0261	8.98675	10.01	11.3535	10.1627	11.0191	0.415078	0.856456
H2BC14	12.1387	9.39907	8.95022	11.8032	11.9353	12.0261	8.98675	10.01	11.3535	10.1627	11.0191	0.415078	0.856456
LINC02288	1.9697	5.99415	4.48794	7.50376	4.62677	3.51558	3.89999	4.69924	7.36708	4.1506	5.26874	0.415293	1.11814
BUB3	6.73319	6.33512	4.31624	6.33193	5.99491	5.42294	7.31091	5.5986	9.7831	5.79485	6.7404	0.415369	0.945549
LOC101927764	4.63633	12.403	3.01429	9.54087	10.432	5.69048	7.80986	7.02492	11.6756	6.68453	8.69563	0.415422	2.01109
PTPN4	4.63633	12.403	3.01429	9.54087	10.432	5.69048	7.80986	7.02492	11.6756	6.68453	8.69563	0.415422	2.01109
ADGRB3	13.3274	11.0239	1.07272	10.6576	6.81801	9.04939	15.3993	14.9525	10.4642	8.47468	11.2235	0.415429	2.74883
LOC100192426	37.7615	11.8434	3.40867	10.2495	8.0681	7.25882	17.5867	14.279	11.4194	17.6712	11.4769	0.415443	-6.19429
CHST9	26.4894	37.1085	5.3693	14.0564	10.7012	10.7933	24.0052	26.1007	14.3467	22.9891	16.6673	0.415521	-6.32181
DANCR	36.9329	3.18821	1.43382	5.76935	8.30987	5.80261	8.91183	8.71585	6.05081	13.8516	7.26005	0.415543	-6.59158
MIR4449	36.9329	3.18821	1.43382	5.76935	8.30987	5.80261	8.91183	8.71585	6.05081	13.8516	7.26005	0.415543	-6.59158
SNORA26	36.9329	3.18821	1.43382	5.76935	8.30987	5.80261	8.91183	8.71585	6.05081	13.8516	7.26005	0.415543	-6.59158
DDX31	6.67834	2.14452	1.82224	4.88953	4.36562	4.91097	4.69592	3.55242	4.42981	3.54836	4.47405	0.415554	0.92568
GTF3C4	6.67834	2.14452	1.82224	4.88953	4.36562	4.91097	4.69592	3.55242	4.42981	3.54836	4.47405	0.415554	0.92568
LOC124903966	92.6527	92.7067	91.4856	92.7738	92.4542	92.7272	90.129	88.355	91.5952	92.2817	91.3391	0.415569	-0.942601
MIR144	92.6527	92.7067	91.4856	92.7738	92.4542	92.7272	90.129	88.355	91.5952	92.2817	91.3391	0.415569	-0.942601
MIR451A	92.6527	92.7067	91.4856	92.7738	92.4542	92.7272	90.129	88.355	91.5952	92.2817	91.3391	0.415569	-0.942601
MIR451B	92.6527	92.7067	91.4856	92.7738	92.4542	92.7272	90.129	88.355	91.5952	92.2817	91.3391	0.415569	-0.942601
MIR4732	92.6527	92.7067	91.4856	92.7738	92.4542	92.7272	90.129	88.355	91.5952	92.2817	91.3391	0.415569	-0.942601
KLRK1	26.6609	21.0234	34.2854	84.6141	81.2859	83.3165	14.9736	10.1142	11.127	27.3232	47.5719	0.415619	20.2487
DDX51	19.4697	3.67114	1.51667	4.88266	7.00599	4.6613	5.25448	4.15867	3.80605	8.21917	4.96153	0.41565	-3.25764
NOC4L	19.4697	3.67114	1.51667	4.88266	7.00599	4.6613	5.25448	4.15867	3.80605	8.21917	4.96153	0.41565	-3.25764
SDHAF4	15.1082	6.62282	1.60436	5.44536	5.10008	5.61518	5.49123	6.73679	4.72718	7.77847	5.51931	0.415659	-2.25916
VWA5B1	85.1466	4.64782	10.2944	20.8848	12.0785	24.0264	14.0267	20.5195	19.39	33.3629	18.4877	0.415715	-14.8753
LOC100507351	90.4893	89.9854	39.1397	88.0177	85.6208	86.3428	79.4742	75.9129	83.4632	73.2048	83.1386	0.415736	9.93382
EXOC4	25.5844	1.11989	0.568124	3.78873	5.96948	4.51607	4.06134	4.26053	3.81471	9.09081	4.40181	0.415774	-4.689
CEP78	7.40384	10.2154	3.13726	6.36704	5.82061	5.60347	4.962	6.09938	5.50751	6.91884	5.72667	0.415823	-1.19218
GPX1	42.0884	0.293255	3.16181	7.14269	7.85246	6.87762	7.30815	8.60779	7.47831	15.1811	7.5445	0.415861	-7.63664
S100A10	15.5026	7.54779	6.16258	10.3408	8.68763	8.73245	6.46511	4.41295	8.0063	9.73764	7.77421	0.415956	-1.96343
FOLH1	8.11398	88.2145	3.86801	8.45788	18.5997	12	21.9441	28.8254	14.6957	33.3988	17.4205	0.416073	-15.9784
TIAM2	18.5972	10.4482	2.5128	7.61161	8.12537	5.60427	10.8978	6.24725	7.8673	10.5194	7.7256	0.416088	-2.79379
IL1RL1	86.9932	90.0811	88.3888	88.82	89.8378	89.1512	83.134	84.9973	86.1808	88.4877	87.0202	0.416271	-1.46752
NBN	23.4523	3.51705	2.14875	5.16339	6.78288	4.76287	7.62152	5.2464	5.02748	9.70604	5.76742	0.416292	-3.93862
TBCA	6.88251	8.63105	3.74554	6.15787	6.06226	5.55508	5.39556	5.55231	4.67139	6.4197	5.56575	0.416295	-0.853955
CHDH	35.8498	13.356	3.59359	10.269	14.7097	8.28838	14.24	15.6721	8.41261	17.5998	11.932	0.416297	-5.66781
A2ML1	58.5208	91.9278	93.1456	90.9291	89.3347	90.8712	83.9775	83.0898	88.9328	81.1981	87.8558	0.416333	6.65779
DNAJB14	12.4591	7.51169	1.89859	4.6789	6.11909	4.99902	6.45295	5.99639	4.88275	7.28979	5.52152	0.416346	-1.76828
HIF1AN	5.19481	9.02966	1.59599	4.28709	4.54097	4.14676	3.46917	3.99762	3.82748	5.27349	4.04485	0.416401	-1.22864
ZFP69B	5.99175	15.4386	8.11049	8.5237	7.55757	7.43507	9.59986	8.44835	7.45204	9.84696	8.16943	0.416404	-1.67752
LOC105371910	85.3896	87.9915	90.4914	89.2196	88.2346	89.1606	81.5767	80.5288	86.0624	87.9575	85.7971	0.416441	-2.16037
TP53I3	21.2413	14.4272	1.30842	7.66664	10.3783	7.99992	10.0078	10.3042	7.26225	12.3256	8.93651	0.416476	-3.38912
FBXO11	6.70501	5.12845	1.19599	4.63908	6.25586	4.76535	5.49031	5.54964	5.20602	4.34315	5.31771	0.416573	0.974563
LOC100506235	6.70501	5.12845	1.19599	4.63908	6.25586	4.76535	5.49031	5.54964	5.20602	4.34315	5.31771	0.416573	0.974563
LOC124903140	91.0751	91.4064	91.9894	92.2236	91.7315	92.1487	89.6175	89.1373	89.5	91.4903	90.7264	0.416593	-0.763874
LOC105375101	28.732	10.9223	16.8481	20.9664	18.3894	20.0776	28.2274	23.3556	22.6523	18.8341	22.2781	0.416651	3.44397
LOC105375102	28.732	10.9223	16.8481	20.9664	18.3894	20.0776	28.2274	23.3556	22.6523	18.8341	22.2781	0.416651	3.44397
LOC124902824	90.6958	92.8926	94.2199	92.807	92.128	92.8846	90.2456	89.8781	92.3197	92.6028	91.7105	0.41673	-0.892236
LOC105371771	20.0222	8.16103	6.75465	12.4929	13.4101	11.9602	17.6194	15.8581	14.2649	11.646	14.2676	0.416735	2.62164
ITGAX	38.6979	89.4348	33.1464	43.1451	37.5477	85.6158	10.6958	11.2266	29.5484	53.7597	36.2966	0.416807	-17.4631
PCDHA2	37.6923	38.0868	32.7621	31.6609	35.0374	36.6382	42.1115	68.3313	44.6807	36.1804	43.0767	0.417048	6.89627
OMD	92.4199	92.4582	94.0323	93.5245	93.5927	93.8319	92.486	93.1974	93.5056	92.9701	93.3564	0.417075	0.386221
TRERNA1	88.4646	26.7832	90.7764	43.5514	44.8032	36.3672	77.068	74.6155	46.5488	68.6747	53.8257	0.417116	-14.849
TANC2	27.6167	10.6338	2.30502	7.23475	13.9182	6.35441	10.2232	6.03549	10.4142	13.5185	9.03005	0.417132	-4.48847
LINC00636	20.0808	8.10613	4.67381	6.55882	7.62151	7.12688	11.8215	8.12845	7.62063	10.9536	8.1463	0.41721	-2.80728
MIR6882	86.8197	87.3529	91.4415	88.2054	87.8908	89.8916	85.2331	84.0467	87.7153	88.538	87.1638	0.417287	-1.37421
ACY1	1.28205	29.0019	0.836526	5.32651	5.18046	3.03648	7.41857	4.24915	5.18459	10.3735	5.06596	0.417354	-5.30752
TRIM27	24.2046	1.40846	1.54079	4.70975	5.44085	4.55262	5.46863	4.49788	3.93074	9.05128	4.76674	0.41745	-4.28454
MIR4733	12.8548	19.4899	2.59258	8.02964	8.73398	6.81537	10.6495	10.5001	7.85961	11.6458	8.76471	0.417639	-2.88106
MIR4733HG	12.8548	19.4899	2.59258	8.02964	8.73398	6.81537	10.6495	10.5001	7.85961	11.6458	8.76471	0.417639	-2.88106
RASGRP1	7.2549	46.5642	3.45227	12.1237	12.8922	9.68902	14.6319	7.82662	10.1579	19.0905	11.2202	0.417736	-7.87023
BIN3	15.9452	1.99095	7.97619	8.31678	4.88236	6.57766	6.30385	5.95518	5.66487	8.63743	6.28345	0.417843	-2.35398
PPP3CA	23.3017	6.53892	1.30058	6.95566	7.12549	6.1369	8.0653	5.45855	5.91729	10.3804	6.60986	0.417918	-3.77054
PPP3CA-DT	23.3017	6.53892	1.30058	6.95566	7.12549	6.1369	8.0653	5.45855	5.91729	10.3804	6.60986	0.417918	-3.77054
LOC105372439	90.6088	82.7043	89.1896	88.3101	83.0268	88.0915	37.4798	81.1316	85.631	87.5009	77.2785	0.418004	-10.2225
URAHP	90.0264	12.8281	5.51546	25.0952	20.7044	15.6672	28.1098	17.746	16.7626	36.1233	20.6809	0.418011	-15.4424
LOC124903934	8.80266	4.41243	1.27685	5.36384	5.33418	5.93469	5.92144	7.2882	6.93043	4.83065	6.1288	0.41803	1.29815
ZNF624	8.80266	4.41243	1.27685	5.36384	5.33418	5.93469	5.92144	7.2882	6.93043	4.83065	6.1288	0.41803	1.29815
LOC105373134	88.1538	87.5933	84.2382	84.3851	90.2447	83.5939	77.6507	87.8842	81.8974	86.6618	84.276	0.418058	-2.38577
NRSN1	12.549	90.5852	4.81556	16.2131	16.6577	10.9262	28.4751	28.0596	20.5224	35.9833	20.1423	0.418116	-15.8409
BABAM1	7.77533	10.476	6.68981	14.6893	9.59688	16.0892	4.24136	5.70369	16.8081	8.3137	11.1881	0.418181	2.87438
SMG1P7	90.8985	93.8113	92.9011	93.6984	93.1304	91.4885	92.0152	86.2744	89.7387	92.537	91.0576	0.418298	-1.47936
LINC01108	93.2046	88.7372	93.4226	92.921	91.7068	93.4862	80.628	79.2201	91.9305	91.7881	88.3154	0.418311	-3.47272
C2orf88	14.7987	8.54087	4.00284	9.6487	11.0818	8.61531	14.7903	13.134	10.1679	9.11413	11.2397	0.418355	2.12555
TRIB1	3.41547	6.6536	1.00413	4.83	4.74689	4.17037	4.13825	4.74596	5.18066	3.69107	4.63535	0.418486	0.944285
CRB3	92.4811	15.9948	9.38967	25.4582	23.0073	20.2982	20.0947	30.8971	25.104	39.2885	24.1432	0.418509	-15.1453
PCDHGB2	34.9707	13.1222	28.8195	37.8049	29.5489	33.0855	20.7989	24.5506	39.6774	25.6375	30.911	0.418733	5.27355
LOC101929128	16.3212	4.6558	5.8709	6.24375	6.24039	7.05068	7.71753	7.69333	6.04273	8.9493	6.8314	0.418896	-2.1179
PPP1R3B	16.3212	4.6558	5.8709	6.24375	6.24039	7.05068	7.71753	7.69333	6.04273	8.9493	6.8314	0.418896	-2.1179
PPP1R3B-DT	16.3212	4.6558	5.8709	6.24375	6.24039	7.05068	7.71753	7.69333	6.04273	8.9493	6.8314	0.418896	-2.1179
SLC23A1	91.3405	91.2986	32.6975	35.9579	91.3831	31.4081	30.6152	90.1953	39.2967	71.7789	53.1427	0.418904	-18.6361
TTC8	7.61905	21.1998	3.49072	8.37101	8.11352	7.33931	8.49341	7.34421	6.79619	10.7699	7.74294	0.419002	-3.02692
SYT10	11.9774	23.1272	6.96001	14.0395	13.9118	12.5367	20.4838	26.645	19.6626	14.0215	17.8799	0.419038	3.85839
PLAC8	13.2669	10.1246	2.37834	15.2279	9.10754	16.5487	9.64728	4.11822	15.4026	8.58993	11.6754	0.419112	3.08542
LY6E	87.4581	1.6572	7.20989	18.4189	20.8511	12.5171	19.3879	12.1513	15.1942	32.1084	16.4201	0.419181	-15.6883
LY6E-DT	87.4581	1.6572	7.20989	18.4189	20.8511	12.5171	19.3879	12.1513	15.1942	32.1084	16.4201	0.419181	-15.6883
ARFGEF1	5.28227	5.89108	1.20455	6.17793	6.05853	5.43178	4.95016	4.0116	3.92512	4.12596	5.09252	0.419277	0.966557
ARFGEF1-DT	5.28227	5.89108	1.20455	6.17793	6.05853	5.43178	4.95016	4.0116	3.92512	4.12596	5.09252	0.419277	0.966557
YEATS2-AS1	92.6547	93.2309	93.538	94.2561	94.4037	93.2384	93.4021	92.7915	92.9876	93.1412	93.5133	0.419307	0.372015
AIRIM	5.76073	10.1496	0.876378	3.90327	4.98659	3.34447	3.84148	4.64547	3.62283	5.59558	4.05735	0.419377	-1.53822
ZNF415	90.7224	4.07656	6.24716	14.3008	12.8987	10.1221	25.1661	27.3351	13.6716	33.682	17.2491	0.419421	-16.4329
ATP5MJ	23.6364	3.71256	2.31769	5.12978	6.78946	4.37952	6.22243	6.40412	7.00029	9.88887	5.9876	0.419479	-3.90127
DDN	25.4064	13.0108	5.9787	9.79437	9.47728	9.61525	15.3142	13.4039	10.6588	14.7986	11.3773	0.419543	-3.42132
DDN-AS1	25.4064	13.0108	5.9787	9.79437	9.47728	9.61525	15.3142	13.4039	10.6588	14.7986	11.3773	0.419543	-3.42132
CCDC146	8.25964	7.71606	3.88067	6.55244	7.47108	6.76285	10.8653	6.05615	9.43962	6.61879	7.8579	0.419599	1.23911
FAM185BP	8.25964	7.71606	3.88067	6.55244	7.47108	6.76285	10.8653	6.05615	9.43962	6.61879	7.8579	0.419599	1.23911
TMEM9B	7.21229	3.30148	3.64088	6.13523	4.68153	4.98884	6.02129	5.59481	5.44815	4.71822	5.47831	0.419628	0.760089
TMEM9B-AS1	7.21229	3.30148	3.64088	6.13523	4.68153	4.98884	6.02129	5.59481	5.44815	4.71822	5.47831	0.419628	0.760089
BMAL2	17.2929	18.1538	2.77968	9.74842	8.8381	5.96891	13.3993	8.04083	11.778	12.7421	9.62892	0.419681	-3.1132
LOC124902905	17.2929	18.1538	2.77968	9.74842	8.8381	5.96891	13.3993	8.04083	11.778	12.7421	9.62892	0.419681	-3.1132
LOC124902906	17.2929	18.1538	2.77968	9.74842	8.8381	5.96891	13.3993	8.04083	11.778	12.7421	9.62892	0.419681	-3.1132
GPR75	92.6078	92.6615	94.4284	94.9687	93.4347	94.4031	93.8824	92.2327	93.9786	93.2325	93.8167	0.419745	0.584175
MIR3682	92.6078	92.6615	94.4284	94.9687	93.4347	94.4031	93.8824	92.2327	93.9786	93.2325	93.8167	0.419745	0.584175
LINC00955	87.1723	48.5539	85.4478	82.8923	82.1398	84.79	77.8467	75.8014	82.5701	73.7247	81.0067	0.419749	7.28201
LOC105376704	91.6958	90.5361	0.540434	29.7159	1.19318	3.75678	82.2139	2.83076	86.2063	60.9241	34.3195	0.419947	-26.6046
WHAMMP4	91.6958	90.5361	0.540434	29.7159	1.19318	3.75678	82.2139	2.83076	86.2063	60.9241	34.3195	0.419947	-26.6046
HEYL	91.6461	4.46281	2.81238	15.5737	8.87488	9.98952	27.5411	18.8182	16.1764	32.9738	16.1623	0.420049	-16.8115
LOC105375278	59.4484	27.2594	23.6549	30.6066	31.2231	37.7155	30.1951	28.2497	21.0508	36.7876	29.8401	0.420087	-6.94745
NFYB	8.73016	1.78571	0.784621	5.64818	6.34983	5.04007	4.59545	4.49406	5.14482	3.76683	5.21207	0.420107	1.44524
LOC124905123	89.8272	87.3335	89.807	90.5502	88.5148	90.2859	84.6398	81.2692	46.052	88.9892	80.2187	0.420228	-8.77057
CCN5	44.5275	46.7564	18.4687	42.3376	47.2279	40.3617	36.4023	75.8832	33.5811	36.5842	45.9656	0.420228	9.3814
DHRS7B	11.5439	7.93517	2.03347	5.17713	5.49347	5.31884	4.90054	5.67991	6.89145	7.17086	5.57689	0.420265	-1.59397
CASK	90.1656	5.78077	34.5413	38.024	5.20991	39.8099	37.2683	2.16644	38.5793	43.4959	26.843	0.420272	-16.6529
TLE3	6.77822	7.80318	1.09309	6.84608	6.81289	5.40843	5.90554	5.74438	8.41139	5.22483	6.52145	0.42029	1.29662
ENDOU	27.7496	82.2359	9.30989	43.9557	43.7087	37.9719	82.7087	82.9731	44.9255	39.7651	56.0406	0.420297	16.2754
S100A3	88.0005	93.4358	93.3498	91.335	89.4084	91.1444	89.8442	89.2249	91.7212	91.5954	90.4464	0.420308	-1.14901
LOC124902156	87.074	46.5979	87.8984	38.0469	40.1626	85.4937	44.0902	72.3939	81.5968	73.8568	60.2974	0.420334	-13.5594
C16orf89	92.0625	25.9091	92.806	87.99	84.3358	88.2054	77.3123	75.7657	84.2561	70.2592	82.9776	0.420338	12.7184
LOC102723324	13.643	14.5643	4.34367	7.67311	8.90917	9.04989	12.341	5.16638	8.8751	10.8503	8.66911	0.420367	-2.18123
STOM	13.643	14.5643	4.34367	7.67311	8.90917	9.04989	12.341	5.16638	8.8751	10.8503	8.66911	0.420367	-2.18123
POLG2	6.18728	4.41996	3.13251	5.27789	6.73598	5.55733	5.26241	4.20028	4.49018	4.57992	5.25401	0.420452	0.674097
ANKRD20A8P	18.2391	17.2693	8.80296	16.0717	13.825	11.9034	21.043	23.112	19.3794	14.7705	17.5557	0.420466	2.78529
C17orf99	86.5983	85.1452	87.3835	90.1231	88.6808	90.0995	85.2493	83.9455	88.3528	86.3757	87.7418	0.420498	1.36618
LOC124903671	93.0227	93.0434	91.664	92.2292	90.4768	94.1273	90.4437	88.1335	93.1885	92.5767	91.4332	0.420511	-1.14351
PSMB11	89.7708	93.1014	88.2992	91.5858	89.2021	91.8021	86.7659	83.9918	88.7085	90.3905	88.676	0.420539	-1.71445
KMO	3.4965	0.641026	4.61538	4.49287	6.42384	4.26879	75.1751	8.32069	5.82895	2.91764	17.4184	0.420586	14.5007
TLR6	3.92284	14.6507	19.8761	10.2174	15.7312	20.4456	26.3639	13.03	14.8536	12.8165	16.7736	0.420587	3.9571
ZNF512	2.12452	7.25179	5.57399	5.85426	7.7607	6.27122	6.47531	4.43079	5.25826	4.98343	6.00842	0.420631	1.02499
AMER1	89.6511	3.63636	33.7413	38.4828	11.4971	34.9541	33.5712	6.08811	34.6179	42.3429	26.5352	0.420726	-15.8077
SPRYD7	13.2786	5.36364	2.38857	5.00076	5.61228	4.11855	5.79883	5.14247	5.32587	7.01027	5.16646	0.42087	-1.84381
CDC14B	7.59402	16.1814	2.14941	6.94626	7.40435	7.01166	4.8592	5.08441	6.44356	8.64162	6.29157	0.420944	-2.35005
NEXN	41.861	17.011	1.66842	10.7286	12.2739	11.0814	19.4322	15.2495	11.6768	20.1801	13.4071	0.421047	-6.77307
NEXN-AS1	41.861	17.011	1.66842	10.7286	12.2739	11.0814	19.4322	15.2495	11.6768	20.1801	13.4071	0.421047	-6.77307
EIF5A	4.76584	6.53502	1.44974	5.2233	6.48037	4.62746	6.5364	4.12579	4.44819	4.2502	5.24025	0.421082	0.990052
MRPL48	32.6924	13.7427	2.10787	8.56285	15.8414	10.135	11.1723	10.4772	10.0122	16.181	11.0335	0.421101	-5.14749
ARID4B	8.93954	9.82099	1.7494	4.60599	4.47986	5.88561	5.40671	5.42415	6.35822	6.83664	5.36009	0.421256	-1.47655
GGPS1	8.93954	9.82099	1.7494	4.60599	4.47986	5.88561	5.40671	5.42415	6.35822	6.83664	5.36009	0.421256	-1.47655
MIR3925	38.0069	43.8468	37.0827	37.186	32.1978	88.5209	34.047	41.692	85.243	39.6455	53.1478	0.421261	13.5023
CD164L2	89.3227	91.7297	19.6301	41.0841	84.5971	32.2041	78.2983	29.0836	21.955	66.8941	47.8703	0.421281	-19.0238
CIZ1	6.65072	10.4372	1.40269	4.77392	5.33578	4.12087	5.64066	4.08285	3.9771	6.16352	4.6552	0.421448	-1.50832
LOC105373386		90.7179	44.2978	43.7854		31.3635	81.1337		33.555	67.5079	47.4594	0.421463	-20.0485
LOC101928044	92.6747	93.1366	90.8055	92.4375	91.7861	92.8753	90.9796	89.8524	91.2021	92.2056	91.5222	0.421479	-0.68342
UBE4A	9.42174	2.83499	4.52135	6.60669	6.59368	6.44566	7.44099	6.95248	6.2649	5.59269	6.7174	0.421521	1.12471
PLCXD3	26.664	18.7942	13.7922	18.6493	19.2062	22.0343	25.4303	31.9003	21.0028	19.7501	23.0372	0.421532	3.28709
TMEM139	92.8322	90.6759	91.4522	89.9575	47.9656	89.965	90.1322	89.3922	90.0716	91.6534	82.914	0.421707	-8.7394
LOC102725048	86.5515	50.2686	86.14	40.0875	28.594	81.4604	72.39	68.0692	77.5836	74.32	61.3641	0.421754	-12.9559
KCTD4	92.4095	93.4808	94.9092	93.6808	93.8163	93.6882	91.93	91.6993	93.018	93.5998	92.9721	0.42187	-0.627722
HSD17B14	46.1035	0	1.1952	6.41916	5.2306	5.78676	10.7923	8.60121	6.53317	15.7662	7.2272	0.421894	-8.53904
GLIS1	10.2871	9.28238	2.02224	7.83638	8.57236	5.69174	13.0845	12.377	7.99529	7.19723	9.25953	0.421925	2.0623
HS3ST1	10.5183	13.6288	5.06734	9.62319	9.75382	8.84115	15.0114	16.7255	11.434	9.73814	11.8982	0.422174	2.16004
LOC105374940	21.5152	6.43504	3.08184	8.05638	7.09418	5.13604	6.34819	8.47932	7.60959	10.344	7.12062	0.422315	-3.22339
MAP4K2	38.9538	5.27646	4.29138	12.2623	12.9846	8.84551	10.1536	6.61599	7.22414	16.1739	9.68103	0.422334	-6.49285
CDH23	39.7692	7.86777	1.71823	8.58544	8.94792	6.19616	14.9927	11.242	8.18367	16.4517	9.69132	0.42235	-6.76043
DHH	6.59986	17.3585	1.98496	11.0444	8.11348	6.63681	17.6061	12.9362	15.5421	8.64776	11.9799	0.422362	3.33209
ADRB1	29.8345	20.0345	6.79471	16.0842	15.9888	13.2962	11.09	18.296	14.9625	18.8879	14.953	0.42237	-3.93497
LOC105375630	9.18894	11.5109	2.5566	7.48132	8.38306	6.7005	14.2249	15.5042	8.71539	7.75215	10.1682	0.42255	2.41608
MMP16	9.18894	11.5109	2.5566	7.48132	8.38306	6.7005	14.2249	15.5042	8.71539	7.75215	10.1682	0.42255	2.41608
DHDDS-AS1	16.3827	7.27281	4.00472	6.04122	7.16568	5.9006	8.13698	7.80847	7.55519	9.22008	7.10136	0.422575	-2.11872
HMGN2	16.3827	7.27281	4.00472	6.04122	7.16568	5.9006	8.13698	7.80847	7.55519	9.22008	7.10136	0.422575	-2.11872
FHIT	14.2134	11.3953	8.5277	5.09433	12.7799	14.7337	16.7996	16.9769	17.0658	11.3788	13.9084	0.422656	2.52958
LOC105377115	14.2134	11.3953	8.5277	5.09433	12.7799	14.7337	16.7996	16.9769	17.0658	11.3788	13.9084	0.422656	2.52958
LOC124909387	14.2134	11.3953	8.5277	5.09433	12.7799	14.7337	16.7996	16.9769	17.0658	11.3788	13.9084	0.422656	2.52958
SEC24B	5.77542	7.76143	1.54471	6.00765	6.94195	4.88293	6.28158	6.0691	6.46001	5.02719	6.10721	0.422688	1.08002
SEC24B-AS1	5.77542	7.76143	1.54471	6.00765	6.94195	4.88293	6.28158	6.0691	6.46001	5.02719	6.10721	0.422688	1.08002
VIPR1-AS1	89.8122	89.0103	88.8865	90.1899	90.3425	91.6826	77.9364	81.0924	86.9921	89.2363	86.3726	0.422825	-2.86372
FAAP20	32.5909	4.16667	3.24278	7.15022	7.17788	8.40981	7.25601	8.9857	8.72914	13.3335	7.95146	0.423061	-5.38199
ADAD2	88.6464	26.2701	29.764	37.4876	36.665	31.0784	36.8281	37.7855	41.1906	48.2269	36.8392	0.423211	-11.3877
LOC654780	88.6464	26.2701	29.764	37.4876	36.665	31.0784	36.8281	37.7855	41.1906	48.2269	36.8392	0.423211	-11.3877
SMCR8	7.56292	1.93023	2.75191	5.73109	6.1352	4.64742	5.40189	3.24434	6.09934	4.08168	5.20988	0.423333	1.1282
TOP3A	7.56292	1.93023	2.75191	5.73109	6.1352	4.64742	5.40189	3.24434	6.09934	4.08168	5.20988	0.423333	1.1282
LOC107985177	16.2722	4.89283	6.55824	9.17145	11.3083	9.3177	18.4013	13.9351	9.54934	9.2411	11.9472	0.423485	2.70609
LOC124900405	16.2722	4.89283	6.55824	9.17145	11.3083	9.3177	18.4013	13.9351	9.54934	9.2411	11.9472	0.423485	2.70609
ERO1A	2.98003	4.75889	1.63869	3.32882	4.18727	2.99564	3.42347	4.0199	4.18944	3.12587	3.69076	0.423643	0.564888
GPT	93.2009	90.4147	90.9503	91.503	92.7031	91.3309	88.0729	85.8726	91.2579	91.522	90.1234	0.423725	-1.39855
LINC01664	28.1319	34.3038	7.67782	22.6729	24.3392	18.7137	16.1076	14.1988	14.2949	23.3712	18.3879	0.423742	-4.9833
TMEM121B	28.1319	34.3038	7.67782	22.6729	24.3392	18.7137	16.1076	14.1988	14.2949	23.3712	18.3879	0.423742	-4.9833
EPS8L2	3.05556	54.6364	5.25975	13.9718	8.0768	9.14387	14.809	8.65707	14.2521	20.9839	11.4851	0.423796	-9.49878
ACYP1	7.27395	1.6388	4.0919	6.37067	5.1852	5.68558	5.0833	3.91196	5.78011	4.33488	5.33614	0.423951	1.00125
ZC2HC1C	7.27395	1.6388	4.0919	6.37067	5.1852	5.68558	5.0833	3.91196	5.78011	4.33488	5.33614	0.423951	1.00125
MIR6874	91.7592	91.5127	92.3028	92.5165	92.5971	93.198	91.3237	91.5299	92.2583	91.8582	92.2373	0.424137	0.379047
LINC00544	0	89.0064	1.72303	9.0698	16.6602	14.9795	16.0643	11.7908	14.6117	30.2431	13.8627	0.424444	-16.3804
RPL29	25.9184	2.94585	5.37626	7.79654	5.72401	7.82608	9.2083	7.23501	6.11999	11.4135	7.31832	0.424539	-4.09519
TTC23L	14.4218	3.24074	4.36094	7.72754	8.25931	9.36505	9.6897	13.0999	9.06614	7.34117	9.5346	0.424575	2.19343
TTC23L-AS1	14.4218	3.24074	4.36094	7.72754	8.25931	9.36505	9.6897	13.0999	9.06614	7.34117	9.5346	0.424575	2.19343
LOC124900976	29.1571	5.32433	6.00572	13.6398	20.3944	13.1404	26.4228	25.9441	13.7251	13.4957	18.8778	0.42459	5.38206
STK38	8.91255	8.63472	2.55637	12.7719	8.40618	8.65954	5.62034	5.12257	10.995	6.70122	8.59593	0.424702	1.89472
NNAT	43.0666	90.8209	88.8631	85.8487	84.7192	86.6136	78.2875	78.5	84.6787	74.2502	83.108	0.424823	8.85777
PAMR1	18.6299	14.0575	8.95345	14.4881	15.3139	12.3274	20.025	15.2404	18.4907	13.8803	15.9809	0.424944	2.10062
RBM22	3.5918	7.67507	1.9769	4.73723	5.11508	4.36416	7.2154	5.59658	5.88335	4.41459	5.4853	0.424961	1.07071
TMX1	17.9927	7.17108	5.76982	6.64909	7.81018	9.07603	9.73063	6.96023	8.29474	10.3112	8.08682	0.425162	-2.2244
LOC101927040	29.0507	15.3592	24.5513	13.0076	28.2087	16.0081	17.3733	26.0639	13.2564	22.9871	18.9863	0.425175	-4.00073
APTX	7.17313	2.42959	1.92533	4.58825	3.93052	5.3847	4.9939	4.51447	5.48039	3.84268	4.81537	0.425302	0.972688
LOC124902140	7.17313	2.42959	1.92533	4.58825	3.93052	5.3847	4.9939	4.51447	5.48039	3.84268	4.81537	0.425302	0.972688
TRAPPC3	22.8337	8.12216	0.401759	7.30291	8.58253	6.7118	8.44599	4.47884	4.65265	10.4526	6.69579	0.425329	-3.75677
CAMTA2	40.7025	1.30736	2.20414	6.75921	9.83674	5.77843	9.06355	7.33503	6.22103	14.738	7.499	0.425452	-7.23901
CAMTA2-AS1	40.7025	1.30736	2.20414	6.75921	9.83674	5.77843	9.06355	7.33503	6.22103	14.738	7.499	0.425452	-7.23901
BOP1	6.31734	8.30697	2.74483	6.78521	8.17509	7.03261	6.14262	5.29075	7.54202	5.78971	6.82805	0.425504	1.03833
HSF1	6.31734	8.30697	2.74483	6.78521	8.17509	7.03261	6.14262	5.29075	7.54202	5.78971	6.82805	0.425504	1.03833
RBM6	9.09502	8.39161	1.05321	5.2674	4.82872	3.7736	4.47689	5.05591	4.98072	6.17995	4.73054	0.425663	-1.44941
UGGT2	93.5092	1.76172	3.29244	12.7228	12.6373	10.0799	19.7126	25.7253	13.9623	32.8544	15.8067	0.425686	-17.0477
KLK15	20.7791	82.4466	80.8908	76.7227	74.0273	74.8752	71.413	66.3319	73.1773	61.3722	72.7579	0.425719	11.3857
LOC124904551	5.52013	8.56313	1.25772	6.06369	7.16492	5.85532	7.50407	5.26796	6.30479	5.11366	6.36013	0.425787	1.24646
SIPA1L2	5.52013	8.56313	1.25772	6.06369	7.16492	5.85532	7.50407	5.26796	6.30479	5.11366	6.36013	0.425787	1.24646
PHF3	9.68246	9.24567	1.04442	6.12841	4.73715	4.64684	5.20841	4.24465	5.432	6.65752	5.06624	0.425818	-1.59127
TMEM246-AS1	38.1703	82.5464	83.0977	82.2073	81.0869	83.7412	68.9519	67.0047	78.6236	67.9382	76.9359	0.425836	8.99777
FAXC	11.361	16.7962	6.48212	14.8514	15.5845	11.1879	21.4622	9.48025	12.8385	11.5464	14.2341	0.425865	2.68768
SIGMAR1	5.55628	12.3301	3.7174	5.82282	6.01349	7.11072	5.45624	4.1057	5.51677	7.20125	5.67096	0.425878	-1.5303
LOC124904258	91.0068	91.8476	42.3773	47.7739	83.2501	40.5656	79.7866	74.2869	44.9011	75.0772	61.7607	0.426051	-13.3166
SPDYE14	91.9775	89.8881	91.1672	93.0359	91.9156	87.7734	88.5059	87.6739	90.0518	91.0109	89.8261	0.426059	-1.18485
TPST1	2.91228	24.0548	0.5798	5.40727	5.29726	4.61862	5.02756	5.39137	4.54367	9.18228	5.04762	0.426087	-4.13466
CTSL3P	89.1596	89.6194	34.0421	39.2931	48.2478	47.928	38.9918	80.5881	83.7439	70.9403	56.4654	0.426091	-14.4749
MKLN1	7.57957	4.7444	1.98495	6.00365	5.9807	5.52847	6.16151	5.03196	5.42823	4.76964	5.68909	0.426154	0.919448
SYNPR-AS1	88.3909	34.1504	41.7181	52.863	77.0838	83.2677	69.8039	66.5165	48.5546	54.7531	66.3483	0.42619	11.5951
LYPLAL1	9.65256	3.89336	1.9949	7.31156	5.67807	8.29476	6.65561	4.19896	7.86263	5.18027	6.66693	0.426215	1.48666
LYPLAL1-DT	9.65256	3.89336	1.9949	7.31156	5.67807	8.29476	6.65561	4.19896	7.86263	5.18027	6.66693	0.426215	1.48666
KDM5B	10.2329	4.83338	1.14501	5.63322	7.17479	5.6876	8.49995	8.05497	6.83208	5.40375	6.98044	0.426272	1.57668
PRSS51	90.5363	22.6274	30.0243	35.4993	38.4687	41.1387	36.0399	40.3893	19.4755	47.7293	35.1686	0.426293	-12.5608
MIR5690	91.3113	91.5833	92.5003	37.3929	89.6631	89.031	90.3523	90.0618	89.5609	91.7983	81.0103	0.426326	-10.7879
LOC105376429	87.9245	91.3557	93.7034	90.0989	89.9135	91.1113	88.8412	89.4032	90.526	90.9945	89.9824	0.426417	-1.01213
PRRT4	32.8871	8.64145	1.77488	8.4126	8.64959	5.51829	12.675	10.3844	8.87422	14.4345	9.08568	0.426577	-5.3488
VWA2	17.9749	11.9026	8.13687	9.14115	10.4574	10.2691	14.3829	9.02572	11.5164	12.6715	10.7988	0.426588	-1.87268
RCOR1	19.2066	6.84775	1.37645	5.4051	7.54251	4.88851	7.41394	5.85992	5.97571	9.1436	6.18095	0.426759	-2.96265
LOC105372738	88.9833	53.0174	91.7231	87.6815	87.4775	88.901	78.9369	81.1942	86.3462	77.9079	85.0896	0.426779	7.18162
RWDD4	10.2633	8.06605	2.61081	8.64877	7.97384	6.45322	12.5714	9.47176	6.84996	6.98004	8.6615	0.426798	1.68146
TRAPPC11	10.2633	8.06605	2.61081	8.64877	7.97384	6.45322	12.5714	9.47176	6.84996	6.98004	8.6615	0.426798	1.68146
LINC01786	7.46946	9.98099	2.54607	6.69672	11.9187	5.78959	13.2167	5.50921	9.12635	6.66551	8.70954	0.426838	2.04404
UBE2J2	7.46946	9.98099	2.54607	6.69672	11.9187	5.78959	13.2167	5.50921	9.12635	6.66551	8.70954	0.426838	2.04404
MAP1A	3.64434	17.9286	2.85221	7.34334	4.2941	6.25809	5.35686	4.31395	4.63893	8.14172	5.36755	0.426894	-2.77417
IPO8	11.7603	9.74643	3.45908	5.90555	6.65638	6.08135	8.04773	7.52174	7.06995	8.32193	6.88045	0.427162	-1.44148
AGPAT2	80.4591	24.8152	4.33774	17.676	37.1541	11.2804	40.358	15.1917	12.8317	36.5374	22.4153	0.427322	-14.1221
KCNK4	93.1882	7.65873	1.83542	17.005	23.5104	6.47209	26.977	11.6766	19.3776	34.2274	17.5031	0.427351	-16.7243
LOC100132686	86.0493	86.1162	89.9143	88.0241	88.462	87.3127	82.5312	82.714	86.1144	87.3599	85.8597	0.42739	-1.50019
PLET1	86.0493	86.1162	89.9143	88.0241	88.462	87.3127	82.5312	82.714	86.1144	87.3599	85.8597	0.42739	-1.50019
SIAH2	6.50762	13.6303	1.46784	5.51713	6.04535	5.46931	4.6092	4.49741	5.26604	7.2019	5.23407	0.427456	-1.96783
SIAH2-AS1	6.50762	13.6303	1.46784	5.51713	6.04535	5.46931	4.6092	4.49741	5.26604	7.2019	5.23407	0.427456	-1.96783
ZC4H2	90.7613	1.76471	27.2134	33.5292	5.27576	28.3393	33.7902	8.57929	33.6312	39.9131	23.8575	0.427535	-16.0556
MIR564	0.873016	10.0941	2.33501	6.24488	7.27615	5.62945	5.32359	5.19086	6.72926	4.43404	6.0657	0.427591	1.63165
TMEM42	0.873016	10.0941	2.33501	6.24488	7.27615	5.62945	5.32359	5.19086	6.72926	4.43404	6.0657	0.427591	1.63165
TBC1D20	21.9481	6.48629	2.85925	6.83121	8.14959	7.07832	6.96789	6.72923	7.40929	10.4312	7.19425	0.427614	-3.23694
LOC124905197	89.9075	25.1389	33.5228	33.8907	5.83408	32.5161	78.5905	6.04689	35.4489	49.523	32.0545	0.427624	-17.4685
LOC284009	18.9792	5.905	9.04374	6.90947	6.09224	8.82525	6.44366	15.5915	7.00347	11.3093	8.4776	0.427629	-2.83171
MIGA1	9.16861	1.64474	0.586257	4.42142	6.01492	4.55527	5.89356	5.47555	5.60463	3.79987	5.32756	0.427699	1.52769
CUL1	8.9778	4.88819	1.42877	6.29451	7.39184	5.2873	7.36577	4.92634	7.26921	5.09825	6.4225	0.427748	1.32424
LOC105369756	73.6005	81.3261	75.756	75.45	79.5009	77.4197	68.9574	72.8847	73.6461	76.8942	74.6431	0.427823	-2.25105
LOC107985293	90.887	92.6322	93.6804	92.4683	93.6754	93.8466	92.0669	92.6356	93.135	92.3999	92.9713	0.427871	0.571407
MMP17	12.5758	13.9509	5.2883	13.8267	11.985	10.35	15.4424	11.5715	11.0397	10.605	12.3692	0.427903	1.76424
LOC124906145	89.5525	93.5882	88.0172	91.4751	89.3286	89.5222	87.1224	85.7759	90.6064	90.3859	88.9718	0.428008	-1.41418
PBXIP1	26.0417	6.90717	3.25372	6.26292	8.71637	7.20835	9.91695	7.98954	8.64964	12.0675	8.12396	0.428081	-3.94356
MEPCE	7.75	6.39018	2.60492	4.90633	4.79921	4.57383	5.21289	4.13164	4.66538	5.5817	4.71488	0.428104	-0.866824
ZCWPW1	7.75	6.39018	2.60492	4.90633	4.79921	4.57383	5.21289	4.13164	4.66538	5.5817	4.71488	0.428104	-0.866824
DCLK3	6.34813	90.4334	5.4121	13.5998	21.3962	11.4942	20.8902	25.4709	17.0879	34.0645	18.3232	0.428113	-15.7413
TRIM32	32.568	6.98261	3.33587	7.84853	11.081	10.0541	6.89555	8.11465	10.9418	14.2955	9.15595	0.428231	-5.13954
SNORA9B	93.4545	93.5674	93.6555	93.4376	93.7205	93.7196	92.1909	92.0239	93.7931	93.5592	93.1476	0.428264	-0.411553
SLC4A3	92.2707	90.1383	2.70204	47.9259	85.6777	20.3254	44.115	18.2893	30.9173	61.7037	41.2084	0.428345	-20.4952
PHPT1		8.93791	7.52386	15.0274	20.1738	14.8195	4.487	4.07751	15.8876	8.23088	12.4121	0.428386	4.18126
CHST4	88.8695	87.5461	32.3281	83.8957	37.3183	85.129	40.85	34.4178	41.0824	69.5812	53.7822	0.428397	-15.799
COPS9	24.9803	2.16783	2.19975	4.61082	5.63175	4.87184	7.18146	6.17142	4.98146	9.78262	5.57479	0.428577	-4.20783
BTN2A1	25.23	1.54607	1.37533	3.98325	7.58887	4.15874	2.53841	6.88557	4.38431	9.38381	4.92319	0.428822	-4.46062
R3HDM2	8.33754	6.55609	1.69712	7.30636	7.04304	5.49742	7.76389	7.81403	5.16337	5.53025	6.76468	0.428896	1.23443
R3HDM2-DT	8.33754	6.55609	1.69712	7.30636	7.04304	5.49742	7.76389	7.81403	5.16337	5.53025	6.76468	0.428896	1.23443
LOC124900560	93.4873	92.8286	94.0325	94.1948	92.7256	93.8591	92.089	90.4514	93.1376	93.4494	92.7429	0.428917	-0.70652
SLC35B4	22.2686	2.42664	3.47313	5.7999	6.60108	5.31959	7.3586	5.61719	4.12343	9.38946	5.8033	0.428949	-3.58617
POLD3	6.72727	4.55791	2.34098	5.39744	4.55302	5.81153	4.4352	5.85721	5.81686	4.54205	5.31188	0.428952	0.769824
LOC124904298	92.7295	90.074	93.0695	93.3199	92.7417	92.3307	92.0905	92.0107	92.7056	91.9577	92.5332	0.428984	0.575536
CRYM	20.7253	7.40444	1.79828	6.19699	6.18797	5.841	6.70006	7.46378	8.68552	9.97602	6.84589	0.428988	-3.13013
RING1	2.72894	21.5734	0.942284	3.45379	3.3071	4.11733	6.61212	4.97501	5.89511	8.41488	4.72674	0.429002	-3.68814
MAP3K21	21.9949	5.58608	1.98589	5.83988	8.32884	4.53953	7.209	5.76515	6.76823	9.85563	6.40844	0.429069	-3.44719
LARS2-AS1	90.6627	91.309	89.1897	89.6241	88.0253	51.4164	89.5954	90.2091	87.2247	90.3871	82.6825	0.429394	-7.70465
MAPK8IP1P2	90.9827	91.1833	31.1051	42.5969	41.5133	39.2044	85.5688	83.6281	39.0159	71.0904	55.2545	0.42941	-15.8358
SGSM3	12.385	4.81481	2.58006	5.01845	6.23613	5.21382	4.53274	4.62032	3.88045	6.59328	4.91699	0.429482	-1.67629
SNORA27	89.4195	90.0089	91.754	87.9525	88.2503	89.3968	6.65598	84.4877	86.4895	90.3941	73.8721	0.429581	-16.522
LOC124906280	90.2144	91.5983	92.0853	92.5722	90.9415	92.3416	85.0768	83.0123	91.3741	91.2994	89.2198	0.429591	-2.0796
LOC105376950	79.9108	82.5937	42.9314	47.4783	38.0913	42.4319	69.7025	72.2789	75.3935	68.4786	57.5627	0.429593	-10.9159
TGFBR3L	18.1858	8.89829	1.75837	6.55198	8.76238	5.44466	9.3978	5.68203	5.29587	9.61414	6.85579	0.42972	-2.75835
SLC9A3R1-AS1		8.47405	2.97311	4.42693	5.19963	3.98779	5.24331	3.90717	4.64277	5.72358	4.56793	0.429866	-1.15565
CASP1	89.9337	87.7281	90.3792	89.3542	87.9335	86.7305	86.7329	31.7257	85.3888	89.347	77.9776	0.429967	-11.3694
LOC105371204	71.6106	58.4033	69.0041	71.8311	71.9863	51.9026	68.877	45.9117	47.9169	66.3394	59.7376	0.429982	-6.60177
ERICH5	18.444	20.9256	6.18181	8.88504	11.8903	6.98703	15.2073	18.342	10.1803	15.1838	11.9153	0.430001	-3.26846
SSPN-AS1	88.4041	90.4131	90.7345	90.7456	82.9804	90.5952	87.5154	86.9608	34.891	89.8505	78.9481	0.430012	-10.9025
MOK	5.97643	9.98377	2.23429	4.79006	12.3124	5.72829	10.688	10.7281	4.79673	6.06483	8.17393	0.430122	2.1091
SPOPL	10.2981	7.88911	4.79677	8.71118	11.3403	8.06351	8.44577	8.04507	7.89843	7.66133	8.7507	0.430164	1.08937
SPOPL-DT	10.2981	7.88911	4.79677	8.71118	11.3403	8.06351	8.44577	8.04507	7.89843	7.66133	8.7507	0.430164	1.08937
LOC124904601	11.4624	50.5063	3.65597	9.8281	12.8765	7.48693	16.3152	21.2314	13.6897	21.8749	13.5713	0.430232	-8.3036
RGS7	11.4624	50.5063	3.65597	9.8281	12.8765	7.48693	16.3152	21.2314	13.6897	21.8749	13.5713	0.430232	-8.3036
CSK	4.74747	16.3489	3.33684	5.45477	5.31352	5.2505	8.51449	3.99068	6.05646	8.14439	5.7634	0.4303	-2.38099
ACAD8	3.30815	8.57285	2.16096	5.5068	5.55957	4.81054	6.01272	7.77891	5.57737	4.68065	5.87432	0.430306	1.19366
THYN1	3.30815	8.57285	2.16096	5.5068	5.55957	4.81054	6.01272	7.77891	5.57737	4.68065	5.87432	0.430306	1.19366
LINC02928	24.0941	1.7094	2.15847	4.54162	6.78273	4.07408	5.46212	6.04141	4.53915	9.32065	5.24019	0.430342	-4.08047
SRD5A3	24.0941	1.7094	2.15847	4.54162	6.78273	4.07408	5.46212	6.04141	4.53915	9.32065	5.24019	0.430342	-4.08047
GUCY1B1	25.5556	15.6392	2.8751	6.26837	8.08497	7.18752	14.2183	17.8384	8.97299	14.6899	10.4284	0.430435	-4.26153
LOC105377506	25.5556	15.6392	2.8751	6.26837	8.08497	7.18752	14.2183	17.8384	8.97299	14.6899	10.4284	0.430435	-4.26153
LINC02773	40.6291	10.1109	6.58079	14.9787	12.0367	13.752	9.12632	10.057	17.8632	19.1069	12.969	0.430493	-6.13797
PAX2	13.6915	9.29817	5.46984	10.6413	11.6311	9.71969	16.316	9.19946	10.4047	9.48652	11.3187	0.430827	1.8322
LOC100128076	19.0824	7.98424	14.5596	10.5165	18.9888	10.8809	6.83772	5.43352	12.7334	13.8754	10.8985	0.430869	-2.97695
CCDC148	9.47369	8.4831	1.3372	4.85643	5.04682	4.22029	6.43057	4.69754	4.6179	6.43133	4.97826	0.430934	-1.45307
PKP4	9.47369	8.4831	1.3372	4.85643	5.04682	4.22029	6.43057	4.69754	4.6179	6.43133	4.97826	0.430934	-1.45307
LOC105369187	6.74747	90.7466	89.4878	83.0549	78.3947	83.2565	71.9604	70.2311	79.763	62.3273	77.7768	0.431047	15.4495
MIR4492	87.2197	43.4057	9.51739	13.6889	20.0229	14.3854	87.4452	16.496	13.2397	46.7143	27.5463	0.43112	-19.1679
LOC124901346	92.4488	92.5817	93.4932	92.6368	92.1796	94.1422	90.1871	89.9664	92.931	92.8412	92.0072	0.431188	-0.834055
ISOC2	10.1653	1.35714	3.09524	4.87818	10.0861	5.65004	7.89486	7.42404	4.2788	4.87256	6.70201	0.431379	1.82945
MIR210	91.9891		4.95432	34.9538	39.8343	12.248	42.6702	16.2801	30.8142	48.4717	29.4668	0.43142	-19.0049
LOC729218	25.0125	2.11538	1.85924	18.059	7.42384	18.6877	26.3803	4.67984	17.5099	9.66239	15.4568	0.431526	5.79437
LOC107985303	4.78355	10.2865	4.88865	8.17162	7.48358	6.98245	8.82625	7.26195	7.48247	6.65288	7.70139	0.431557	1.0485
MIR6501	93.1958	92.99	94.3738	93.0921	92.7945	93.805	93.4202	92.7993	93.3672	93.5199	93.213	0.431583	-0.306842
HLA-C	11.1386	11.9991	4.49195	12.3191	6.78875	6.11665	6.85987	6.18911	6.38717	9.20986	7.44343	0.431623	-1.76642
LOC124902859	10.8468	11.1382	2.65336	7.34239	11.4821	7.50501	14.3625	12.2419	8.80837	8.21277	10.2904	0.431762	2.0776
TEAD4	10.8468	11.1382	2.65336	7.34239	11.4821	7.50501	14.3625	12.2419	8.80837	8.21277	10.2904	0.431762	2.0776
MCEMP1	19.7383	4.06336	14.1744	8.46574	11.6778	13.4301	10.4007	7.62806	7.75199	12.6587	9.89241	0.431788	-2.76628
LINC03107	92.0038	92.2505	94.369	93.1604	93.2053	90.1626	92.9037	92.1237	91.3072	92.8744	92.1438	0.431832	-0.730594
NAA40	23.2124	2.71962	4.01598	6.42081	5.91782	5.19184	8.51528	6.48286	5.36997	9.98267	6.31643	0.43184	-3.66624
LOC105377159	85.4085	87.3117	88.7635	89.3142	86.5579	90.663	78.3615	75.7887	84.1452	87.1613	84.1384	0.431873	-3.02283
MIR150	2.60606	8.53994	6.86249	8.55758	5.69731	5.65208	7.64224	7.46722	7.79275	6.00283	7.13486	0.431906	1.13203
TENT4B	15.5303	16.9478	2.58758	9.83244	11.6272	7.07242	11.1038	8.01402	6.0809	11.6885	8.95514	0.431933	-2.7334
SCARNA2	27.2727	4.17937	1.70033	5.79836	6.47922	6.63267	6.60392	6.17079	7.8769	11.0508	6.59364	0.43204	-4.45716
MIR4502	90.2032	92.8898	93.1871	92.0827	91.6647	92.5258	94.8463	95.313	91.849	92.0934	93.0469	0.43207	0.953567
DOCK2	30.1258	0	1.67831	4.29222	6.16275	4.27087	6.41934	3.83193	6.42425	10.6014	5.23356	0.432092	-5.36782
ZFP2	3.16162	93.6986	2.91326	8.93031	15.7365	6.97774	24.6203	26.6255	14.8863	33.2578	16.2961	0.432131	-16.9617
FAM237A	40.6439	11.2762	10.9619	20.2816	21.1319	23.0798	35.3842	35.62	28.5932	20.9607	27.3484	0.432154	6.38776
LOC105370010	90.8323	2.47934	16.103	43.9464	40.4148	35.8156	82.913	81.6078	44.4911	36.4715	54.8648	0.432345	18.3932
LOC107984200	92.8934	92.3718	91.9591	93.4208	91.9798	92.7716	90.8632	89.4866	91.6553	92.4081	91.6962	0.432401	-0.711888
ASNSP1	77.4895	49.0178	71.7423	73.854	71.545	72.5177	69.9022	67.1107	70.8336	66.0832	70.9605	0.432568	4.87736
ESRP2	6.13957	18.8424	5.34574	15.0093	17.6074	14.8234	7.80926	7.58823	17.61	10.1092	13.4079	0.432593	3.2987
BSX	21.2242	10.5943	9.57886	15.9993	10.4185	14.8407	22.151	20.1183	16.571	13.7991	16.6831	0.432623	2.88404
LOC124903365	26.6709	9.21303	4.95186	11.1428	12.3632	9.27	9.76003	6.44209	10.1609	13.6119	9.85649	0.432634	-3.75544
PIGP	9.47754	2.3709	2.44694	6.38412	6.23201	5.00984	7.2683	5.73141	5.9868	4.76513	6.10208	0.432646	1.33695
TTC3	9.47754	2.3709	2.44694	6.38412	6.23201	5.00984	7.2683	5.73141	5.9868	4.76513	6.10208	0.432646	1.33695
DIP2C	10.5152	29.09	4.59675	15.4855	20.0221	13.6736	32.1132	22.6486	15.9623	14.734	19.9842	0.43272	5.25024
PPIAL4C	89.613	92.4565	91.4278	90.6864	91.5612	90.1804	39.9989	84.7905	89.2645	91.1658	81.0803	0.432907	-10.0854
RHBDF1	15.0616	4.71456	4.09906	16.9982	6.49752	4.44376	21.9927	19.0428	4.99123	7.95842	12.3277	0.432908	4.36927
LOC105372136	89.8329	90.588	91.0378	87.2597	90.9475	85.3892	89.0887	43.5558	91.2108	90.4862	81.2419	0.433026	-9.24428
GNPNAT1	12.7897	21.0759	2.97074	10.9451	11.3312	7.60219	9.6267	5.03551	10.5688	12.2788	9.18492	0.433142	-3.09386
LOC105370500	12.7897	21.0759	2.97074	10.9451	11.3312	7.60219	9.6267	5.03551	10.5688	12.2788	9.18492	0.433142	-3.09386
ASXL3	18.0457	9.97047	2.73246	10.1168	10.3078	8.17928	20.8895	20.9292	13.2187	10.2495	13.9402	0.433305	3.69066
C1orf115	16.9287	9.88648	3.96414	13.8468	10.0022	9.99692	14.3526	17.1846	11.1033	10.2598	12.7477	0.433462	2.48797
TMPRSS13	88.781	86.22	48.2771	86.8097	82.2423	84.5285	80.2443	75.0892	82.0085	74.426	81.8204	0.433533	7.3944
ARL5C	40.0054	83.328	11.7703	14.5113	17.1371	13.5392	21.0445	83.8393	12.7115	45.0346	27.1305	0.433539	-17.9041
SMAD6	3.6346	7.23861	0.901444	4.0664	5.1839	3.81374	6.34582	5.87106	4.94016	3.92489	5.03685	0.43355	1.11196
LOC124904763	93.1956	94.9035	95.359	95.2629	94.3247	93.312	94.5236	92.9381	93.007	94.486	93.8947	0.433652	-0.591315
MIR643	93.1956	94.9035	95.359	95.2629	94.3247	93.312	94.5236	92.9381	93.007	94.486	93.8947	0.433652	-0.591315
CCDC97	14.1828	8.89838	7.43996	7.60688	9.55977	7.03873	9.68182	9.65911	9.86287	10.1737	8.90153	0.433716	-1.2722
LOC105372401	14.1828	8.89838	7.43996	7.60688	9.55977	7.03873	9.68182	9.65911	9.86287	10.1737	8.90153	0.433716	-1.2722
LOC105374697	89.248	9.55401	12.4025	16.0642	20.9602	19.5628	25.7976	28.2872	25.5119	37.0682	22.6973	0.433762	-14.3709
DNAH12	92.8685	6.26481	8.94876	20.0644	14.5007	16.1453	23.4354	25.6074	22.8534	36.0273	20.4344	0.434115	-15.5929
CPSF1	7.2322	7.22282	2.41917	6.41057	6.69915	5.95308	10.6905	6.88152	4.95447	5.62473	6.93155	0.434128	1.30682
TUSC3	88.0475	3.76068	1.55331	10.7057	11.7096	7.8963	27.2195	15.7459	18.4258	31.1205	15.2838	0.434251	-15.8367
PARP14	12.6286	15.3178	1.4794	6.13366	11.6403	4.45598	8.47045	7.68172	4.42186	9.80862	7.134	0.434267	-2.67462
CCDC85A	25.5091	14.7747	2.37385	8.76039	8.62142	6.82053	14.2111	15.5855	6.76071	14.2192	10.1266	0.434297	-4.0926
LOC100129434	25.5091	14.7747	2.37385	8.76039	8.62142	6.82053	14.2111	15.5855	6.76071	14.2192	10.1266	0.434297	-4.0926
LINC00996	87.3225	49.3302	37.0987	86.0856	84.6901	87.1097	43.9246	42.5369	84.9311	57.9171	71.5463	0.434329	13.6292
LOC105372762	88.8849	88.9847	47.3773	82.3081	80.036	83.4202	43.3388	41.0294	40.7276	75.0823	61.81	0.434442	-13.2723
ADSL	12.385	6.43108	3.22337	8.3062	8.84655	9.77744	10.3493	9.30763	6.93593	7.34647	8.92051	0.434456	1.57404
BOC	22.5488	11.0428	3.66492	10.4005	9.68443	7.43742	8.4787	10.3086	9.974	12.4188	9.3806	0.434495	-3.03823
POMGNT1	43.3637	0.923831	0.400941	6.55296	7.28645	2.43082	11.1891	8.71076	6.09487	14.8961	7.04417	0.434845	-7.85198
MIR4276	43.6852	48.3094	90.9267	83.8265	79.7727	85.7744	34.4163	76.7398	80.9845	60.9737	73.5857	0.43492	12.6119
VCAN	12.1725	9.59588	2.49296	8.43919	8.35415	7.42916	12.8979	12.8132	10.3439	8.08712	10.0463	0.435141	1.95913
LYZ	89.5994	87.1479	91.3589	90.9526	89.46	90.3178	83.6567	82.7835	87.9483	89.3687	87.5198	0.435168	-1.84889
PCDHA13	36.1364	32.1496	37.3164	29.7152	35.1877	29.1886	68.2606	69.6977	35.886	35.2008	44.656	0.435271	9.45516
NCS1	89.0454	49.8462	1.61561	20.0963	85.6551	14.1979	17.3885	12.3404	12.6623	46.8357	27.0567	0.435309	-19.779
LOC105373973	93.2585	93.288	93.5549	93.7914	93.1099	94.1597	91.1799	90.5196	93.0936	93.3671	92.6423	0.435314	-0.724778
TMEM176A	87.6784	4.66667	8.80172	15.6888	20.9943	18.5496	24.9205	12.7399	20.7111	33.7156	18.934	0.435333	-14.7816
TMEM176B	87.6784	4.66667	8.80172	15.6888	20.9943	18.5496	24.9205	12.7399	20.7111	33.7156	18.934	0.435333	-14.7816
FBXL14	5.42443	13.8392	1.06861	11.199	10.0479	8.63275	12.6913	7.3394	5.29883	6.7774	9.20153	0.435348	2.42412
LINC01402	44.2949	89.8449	83.9862	82.1581	87.7233	80.7405	73.8259	81.8076	78.4269	72.7086	80.7804	0.435445	8.07175
LOC124902551	7.50345	7.7931	2.44472	5.92874	7.8724	5.0271	10.5826	7.53045	6.58646	5.91376	7.25463	0.435454	1.34087
STAMBPL1	7.50345	7.7931	2.44472	5.92874	7.8724	5.0271	10.5826	7.53045	6.58646	5.91376	7.25463	0.435454	1.34087
NES	5.08264	22.7351	6.82598	13.3823	12.9222	12.1776	16.8209	19.2654	14.643	11.5479	14.8686	0.435482	3.32067
LOC105374925	91.6675	91.4805	92.402	91.0456	90.7077	91.1551	49.53	89.0349	90.0988	91.85	83.5954	0.435712	-8.25466
LOC105378356	92.1561	9.76238	92.5782	44.9266	31.1726	87.2418	46.4083	35.9138	34.8873	64.8322	46.7584	0.435719	-18.0738
INTS6	6.13598	3.93879	1.0142	3.98523	5.08493	3.92862	4.74132	4.99822	4.47452	3.69632	4.53547	0.435871	0.83915
INTS6-AS1	6.13598	3.93879	1.0142	3.98523	5.08493	3.92862	4.74132	4.99822	4.47452	3.69632	4.53547	0.435871	0.83915
LOC124903175	6.13598	3.93879	1.0142	3.98523	5.08493	3.92862	4.74132	4.99822	4.47452	3.69632	4.53547	0.435871	0.83915
PWWP2A	7.94505	1.7964	1.90782	5.05432	5.87055	4.30269	6.12632	4.20806	4.74041	3.88309	5.05039	0.435976	1.1673
KNDC1	33.5516	20.6234	5.27231	15.5287	15.0312	17.0803	16.3991	14.177	13.9069	19.8158	15.3539	0.436054	-4.4619
ROPN1B	82.5632	81.3796	10.3984	84.4323	84.3554	86.5194	71.4981	80.106	37.1716	58.1137	74.0138	0.436087	15.9001
LOC105369989	35.368	92.602	3.99197	7.08712	91.1115	7.62286	11.9276	7.43643	7.93614	43.9873	22.1869	0.436091	-21.8004
ZC3H12D	15.2015	13.8232	14.4587	17.4344	13.0949	24.4747	13.2158	16.1279	15.16	14.4945	16.5846	0.436167	2.09013
MIR4277	86.5436	19.7127	25.5292	17.0263	19.9293	17.2923	24.9827	68.0172	26.0198	43.9285	28.8779	0.436184	-15.0506
C7orf78	90.1673	91.2469	50.2192	42.0596	81.9151	85.8492	50.1205	45.1478	82.5591	77.2111	64.6086	0.436344	-12.6026
RCL1	6	9.09338	4.10294	6.54987	7.53362	7.19204	7.03754	6.72724	8.50369	6.39877	7.25733	0.43647	0.858559
TBCE	8.74811	9.82099	1.7494	4.60599	4.47986	5.88561	5.40671	5.42415	6.35822	6.77284	5.36009	0.436562	-1.41275
SLC35B1	4.59059	7.12209	11.5991	5.86224	7.88909	7.4273	7.08711	5.05924	5.92027	7.77059	6.54088	0.436779	-1.22971
LOC284412	30.3572	90.3751	28.8002	34.2707	31.3877	89.198	82.0633	75.6841	89.9697	49.8442	67.0956	0.436785	17.2514
LRP10	5.66922	3.10236	1.77715	4.85134	4.0819	4.51653	4.28184	3.25421	4.13742	3.51625	4.18721	0.436899	0.670961
LINC00924	26.0376	34.0464	13.1282	26.8894	21.2728	22.466	43.2978	37.3001	27.606	24.4041	29.8054	0.436917	5.4013
CEBPD	27.9927	4.75296	2.3779	6.67081	7.58203	6.38326	9.22458	6.56242	7.1871	11.7078	7.26837	0.437003	-4.43948
GCA	7.46853	3.595	0.973544	4.17902	6.29415	3.76522	6.65476	5.20809	4.94349	4.01236	5.17412	0.437114	1.16176
IFIH1	7.46853	3.595	0.973544	4.17902	6.29415	3.76522	6.65476	5.20809	4.94349	4.01236	5.17412	0.437114	1.16176
DNAJB6	16.8095	5.0755	1.40825	4.92109	5.2712	4.61129	5.01266	5.93294	5.73129	7.7644	5.24674	0.43714	-2.51766
CATSPER1	89.9798	91.4505	39.9235	83.6372	85.0898	88.8275	76.8878	80.2511	84.1558	73.7846	83.1415	0.437175	9.35697
LOC107986010	30.6675	89.0861	90.2919	84.1899	83.5928	85.1374	73.6436	77.188	81.3802	70.0152	80.8553	0.437365	10.8402
CHD7	11.6621	9.23586	0.869605	5.70498	6.27945	4.89129	6.0383	4.5377	5.32901	7.25587	5.46345	0.437548	-1.79241
MARF1	6.05884	12.3821	5.01624	8.41181	2.70193	6.80853	5.30365	7.45497	6.72474	7.81907	6.23427	0.437678	-1.5848
MIR484	6.05884	12.3821	5.01624	8.41181	2.70193	6.80853	5.30365	7.45497	6.72474	7.81907	6.23427	0.437678	-1.5848
LOC124900492	87.6054	92.2381	92.1433	91.5322	91.5889	90.3897	86.9266	86.8985	88.5724	90.6623	89.318	0.437695	-1.34424
REEP1	31.7676	11.5281	4.30337	11.0122	15.1818	7.80485	14.182	9.36725	9.74627	15.8663	11.2157	0.437696	-4.65062
LOC101927227	91.0487	88.3632	89.9493	91.5669	90.4122	90.6379	82.8062	83.9505	88.1143	89.7871	87.9147	0.43771	-1.87243
LOC105371087	91.0487	88.3632	89.9493	91.5669	90.4122	90.6379	82.8062	83.9505	88.1143	89.7871	87.9147	0.43771	-1.87243
ODR4	5.11309	4.15788	1.33075	3.4938	5.52557	3.32166	3.89032	5.02919	4.42817	3.53391	4.28145	0.437824	0.747545
TPR	5.11309	4.15788	1.33075	3.4938	5.52557	3.32166	3.89032	5.02919	4.42817	3.53391	4.28145	0.437824	0.747545
TIMP2	13.011	5.72396	3.65827	7.43606	7.46424	7.18071	14.3793	11.8068	9.12303	7.4644	9.56503	0.437888	2.10063
MIR548AR	90.2032	92.8606	93.8808	92.0827	91.6647	92.5258	90.6617	87.7688	92.6917	92.3149	91.2326	0.437933	-1.08231
SNCG	92.2513	92.5287	48.8605	89.2699	88.0328	88.6146	83.148	80.7666	85.3768	77.8802	85.8681	0.437952	7.98792
DNAH17-AS1	34.9337	19.5789	10.1029	27.8077	25.4429	25.188	27.2149	24.6101	22.9183	21.5385	25.5303	0.437979	3.99179
SNAPIN	8.54545	1.09375	1.07368	4.44318	3.82149	3.39897	4.70129	11.2128	5.54406	3.57096	5.5203	0.438196	1.94934
FOXO1	8.72374	6.6398	1.52112	4.42585	4.76112	4.20836	4.86463	4.11446	4.43268	5.62822	4.46785	0.438287	-1.16037
LINC00858	86.1483	83.8834	81.9599	86.2468	84.1514	84.1786	78.7554	76.7283	82.5398	83.9972	82.1	0.438691	-1.89716
TRIM54	11.4403	19.6982	88.8859	24.7451	23.9226	23.2008	31.0212	30.752	26.5899	40.0081	26.7053	0.438762	-13.3029
FAM131B-AS2	12.6412	22.801	1.64482	10.5689	8.58094	9.14242	8.0612	8.02661	9.86837	12.3623	9.0414	0.438777	-3.32093
MIR6892	12.6412	22.801	1.64482	10.5689	8.58094	9.14242	8.0612	8.02661	9.86837	12.3623	9.0414	0.438777	-3.32093
ZYX	12.6412	22.801	1.64482	10.5689	8.58094	9.14242	8.0612	8.02661	9.86837	12.3623	9.0414	0.438777	-3.32093
TNPO2	8.95704	10.5811	3.96208	10.7096	8.58187	5.92462	7.91954	13.9747	10.2494	7.83341	9.55996	0.438828	1.72656
ERO1B	20.6828	4.96732	2.41996	6.66539	6.97297	6.15851	6.15654	5.84732	5.88573	9.3567	6.28108	0.438921	-3.07563
GSK3B	13.6226	5.18909	0.599211	4.14398	4.34357	4.31221	5.04882	3.98931	4.64129	6.47031	4.4132	0.438948	-2.05711
GSK3B-DT	13.6226	5.18909	0.599211	4.14398	4.34357	4.31221	5.04882	3.98931	4.64129	6.47031	4.4132	0.438948	-2.05711
P2RY11	92.3058	39.6825	86.5946	82.7844	82.8946	84.9432	24.3383	26.6698	29.3428	72.861	55.1622	0.439005	-17.6988
MAPK1IP1L	3.76009	6.11045	0.801226	4.13695	5.12586	3.58436	4.65896	4.91562	4.15105	3.55725	4.4288	0.439124	0.871545
GATA3	10.3779	8.61348	5.15996	11.3893	10.4618	9.15214	12.2626	3.85598	11.5229	8.05046	9.77412	0.439149	1.72366
GATA3-AS1	10.3779	8.61348	5.15996	11.3893	10.4618	9.15214	12.2626	3.85598	11.5229	8.05046	9.77412	0.439149	1.72366
LOC107986638	39.6732	11.1562	2.68935	8.18651	9.31425	7.79947	14.9452	17.9748	10.8229	17.8396	11.5072	0.439163	-6.3324
ITGAL-AS1	90.382	93.7666	94.7132	93.2946	93.0027	93.2596	90.5909	89.6523	91.7341	92.9539	91.9224	0.439375	-1.03157
MIR4518	90.382	93.7666	94.7132	93.2946	93.0027	93.2596	90.5909	89.6523	91.7341	92.9539	91.9224	0.439375	-1.03157
SUN1	5.42042	27.2058	0.852545	6.25713	6.37261	6.31224	9.0466	5.72311	6.85154	11.1596	6.76054	0.439594	-4.39905
ARNT2	6.11645	46.8585	2.54608	8.79103	13.4823	6.54226	15.0925	11.4325	9.01136	18.507	10.7253	0.439697	-7.78168
ARNT2-DT	6.11645	46.8585	2.54608	8.79103	13.4823	6.54226	15.0925	11.4325	9.01136	18.507	10.7253	0.439697	-7.78168
LINC01276	88.8503	24.864	87.0579	82.9334	82.4598	85.0816	70.1467	69.9979	81.4694	66.9241	78.6815	0.43972	11.7574
LOC124903898	93.1793	92.9862	92.503	93.1277	93.1702	92.8399	91.6349	91.1674	92.8284	92.8895	92.4614	0.439749	-0.428089
LOC124905122	89.8272	91.6175	87.7475	90.5502	88.5148	92.411	43.9928	81.2692	87.5403	89.7307	80.7131	0.439777	-9.01766
IL27	92.5683	91.8821	92.1765	91.71	90.3022	90.9637	86.6984	15.3527	88.9292	92.209	77.326	0.439848	-14.8829
CDCA4	19.2576	5.30736	0.707482	5.33727	5.3027	5.46931	6.84953	4.71789	4.79345	8.42414	5.41169	0.439968	-3.01245
LINC01888	38.8069	71.8	41.2066	50.9326	42.5003	86.3235	85.1153	33.3365	84.0739	50.6045	63.7137	0.440375	13.1091
LOC105378393	35.8065	22.1028	33.8906	26.3798	25.4579	21.1936	40.4074	24.3776	20.4176	30.5999	26.3723	0.440464	-4.22763
AQP5	81.8233	7.72217	7.78665	17.7745	16.727	16.2428	24.4674	18.4258	21.2339	32.444	19.1452	0.440689	-13.2988
AQP5-AS1	81.8233	7.72217	7.78665	17.7745	16.727	16.2428	24.4674	18.4258	21.2339	32.444	19.1452	0.440689	-13.2988
FAM201B	83.7134	3.47744	1.7688	10.6171	12.9303	9.69343	23.2227	20.1498	13.0585	29.6532	14.9453	0.440727	-14.7079
UPB1	68.3884	27.001	19.8191	38.4345	36.3161	38.0821	79.1338	79.5092	38.3833	38.4028	51.6432	0.44078	13.2404
RAC1	5.75758	7.04447	2.97931	5.74013	5.66041	8.77722	5.62773	4.89918	6.39057	5.26045	6.18254	0.440833	0.922089
LINC00487	7.43928	40.3411	12.534	14.2472	12.1071	15.0171	19.4842	12.352	13.6757	20.1048	14.4805	0.440834	-5.62426
LOC105373404	7.43928	40.3411	12.534	14.2472	12.1071	15.0171	19.4842	12.352	13.6757	20.1048	14.4805	0.440834	-5.62426
ABR-AS1	86.6322	91.0654	84.6772	88.347	87.3761	87.1983	84.4263	80.7693	86.4854	87.4583	85.7671	0.440934	-1.69118
PLIN5	40.9817	24.8163	13.2175	26.0315	18.7909	19.6543	21.0625	22.5155	23.0406	26.3385	21.8492	0.441023	-4.48925
NCF2	88.1746	87.9211	88.6422	88.725	86.322	89.3618	87.8235	80.8553	87.3755	88.246	86.7438	0.441478	-1.50214
LOC400553	32.9513	52.15	29.2063	41.9338	29.8426	35.7224	28.8173	31.693	33.8739	38.1025	33.6472	0.441534	-4.45535
CYP4F12	77.6294	46.4113	72.6805	68.8346	65.6085	66.59	43.2261	27.3056	63.7065	65.5737	55.8786	0.441573	-9.69519
ATP6V1B1	11.4145	10.9091	8.89053	15.352	10.1193	9.79922	10.6546	10.0792	13.6364	10.4047	11.6068	0.441741	1.20209
LOC124904122	5.93434	7.54773	4.35171	6.9092	6.22209	6.08946	5.36569	6.68567	9.60606	5.94459	6.81303	0.441991	0.868434
DENND11	7.57076	4.46168	2.13626	5.94247	5.04249	6.21955	5.64534	6.06182	4.75165	4.7229	5.61055	0.442024	0.887652
MIR1249	90.0669	89.9733	92.1724	90.8343	90.2397	91.4397	89.7911	88.262	89.9545	90.7376	90.0869	0.44232	-0.650661
FIGNL2	88.8548	88.8449	3.77511	10.5843	10.0238	7.33311	86.4987	9.86015	89.512	60.4916	35.6353	0.44261	-24.8563
CLSTN2	14.8566	15.3622	3.33444	10.426	17.665	13.0206	12.888	11.4687	16.7714	11.1844	13.7066	0.442641	2.52224
PTCH1	3.0849	6.88634	1.63269	4.33705	5.29718	4.04147	5.0617	4.1986	5.62896	3.86798	4.76083	0.442728	0.892852
FIRRE	89.5063	89.8292	15.278	43.5426	19.2028	44.3362	76.5454	26.1978	74.0932	64.8712	47.3197	0.442825	-17.5515
MSH2	5.89136	4.7982	3.44796	5.14533	5.25059	4.41606	6.30089	4.51573	5.72256	4.7125	5.22519	0.442919	0.512689
SNORD141B	88.3595	88.65	90.9659	90.4666	88.834	89.4913	87.0196	86.676	88.4885	89.3251	88.496	0.442978	-0.829139
LOC124905139	94.1391	89.2305	88.3886	93.4263	90.4363	88.2788	85.7046	85.4219	89.7037	90.586	88.8286	0.44308	-1.75744
CMKLR2-AS	30.9578	27.9051	37.4558	38.8401	37.824	32.8732	29.0448	33.9108	33.8491	32.1062	34.3903	0.443133	2.28409
RCC2-AS1	90.5646	46.8127	90.9188	86.3239	86.0766	88.2766	81.055	77.9229	85.0129	76.0987	84.1113	0.443188	8.01263
DOLK	7.22437	13.0797	2.72286	5.8229	6.44149	5.27468	7.86108	5.8929	4.677	7.67564	5.99501	0.443311	-1.68063
NUP188	7.22437	13.0797	2.72286	5.8229	6.44149	5.27468	7.86108	5.8929	4.677	7.67564	5.99501	0.443311	-1.68063
KLHL6-AS1	90.4725	89.5548	91.6749	90.9526	90.2935	90.9868	87.0654	84.0389	91.3017	90.5674	89.1065	0.44333	-1.46095
DGCR11	90.9545	89.5174	92.1229	93.0977	91.1634	92.8117	91.8292	89.0211	92.1962	90.8649	91.6866	0.44334	0.821634
CPPED1	7.69012	11.2775	3.90459	6.0523	9.85762	11.1303	11.5648	9.00398	7.36327	7.62406	9.16204	0.443626	1.53798
UBE2G1	3.16403	7.72727	0.917366	4.77626	5.43568	3.67715	8.63291	5.3989	3.92993	3.93622	5.30847	0.44363	1.37225
GLOD4	10.7314	3.87321	3.89755	6.95865	7.83277	7.49981	7.32557	7.01551	7.72082	6.16737	7.39219	0.443795	1.22482
MRM3	10.7314	3.87321	3.89755	6.95865	7.83277	7.49981	7.32557	7.01551	7.72082	6.16737	7.39219	0.443795	1.22482
KPNA4	15.5428	9.92899	1.95466	5.08125	12.3893	4.5444	6.71799	5.78974	5.15271	9.14214	6.61257	0.443836	-2.52957
MIR4784	6.96673	4.06064	1.36984	4.78876	4.94759	4.49615	5.93436	4.59112	5.43116	4.1324	5.03152	0.443858	0.899121
MZT2A	6.96673	4.06064	1.36984	4.78876	4.94759	4.49615	5.93436	4.59112	5.43116	4.1324	5.03152	0.443858	0.899121
SMPD4BP	6.96673	4.06064	1.36984	4.78876	4.94759	4.49615	5.93436	4.59112	5.43116	4.1324	5.03152	0.443858	0.899121
SNX22	12.7021	2.18703	6.86809	6.10196	16.271	6.4698	9.19001	8.94577	11.0639	7.25241	9.67374	0.443981	2.42133
TTC39B	10.0981	6.97311	2.86576	7.50936	7.80404	6.42103	7.8801	8.07047	9.43516	6.64565	7.85336	0.443992	1.20771
LOC124905305	1.66667	86.7421	64.1851	41.8437	12.2993	47.5466	44.9173	18.307	47.1361	50.8646	35.3416	0.444028	-15.523
LOC124905306	1.66667	86.7421	64.1851	41.8437	12.2993	47.5466	44.9173	18.307	47.1361	50.8646	35.3416	0.444028	-15.523
TTTY14	1.66667	86.7421	64.1851	41.8437	12.2993	47.5466	44.9173	18.307	47.1361	50.8646	35.3416	0.444028	-15.523
COL6A2-DT	88.1997	89.502	3.84905	17.9699	86.3485	5.6365	80.1604	21.8939	13.0927	60.5169	37.517	0.444057	-22.9999
MIR6758	92.45	94.9027	95.3104	94.6782	94.847	95.7802	94.2877	94.0566	95.0234	94.221	94.7789	0.444186	0.557845
FTCDNL1	11.4328	4.75235	0.870969	7.47014	7.52168	5.85219	9.25832	7.67125	6.69825	5.68537	7.41197	0.444268	1.7266
FKBP6P1	92.6129	90.6795	87.2099	88.3789	91.1778	48.2954	87.5613	86.8548	90.1541	90.1674	82.0704	0.44427	-8.09705
FGF5	10.0897	15.1229	7.66336	10.9151	11.7591	10.3643	14.0944	15.099	12.3234	10.9587	12.4259	0.444294	1.46724
SMN1	93.3683	94.036	95.2214	94.1215	93.4224	45.4956	91.5729	90.6083	93.8419	94.2086	84.8438	0.444347	-9.36481
ENO1	16.1033	7.21393	5.21461	9.37956	7.66981	6.67957	9.4289	5.91269	6.46644	9.51061	7.58949	0.444423	-1.92111
ENO1-AS1	16.1033	7.21393	5.21461	9.37956	7.66981	6.67957	9.4289	5.91269	6.46644	9.51061	7.58949	0.444423	-1.92111
MYO1D	7.55986	4.56835	0.852549	4.53882	5.46206	3.81532	11.9013	6.10756	4.71055	4.32692	6.08928	0.444457	1.76235
MYO1D-DT	7.55986	4.56835	0.852549	4.53882	5.46206	3.81532	11.9013	6.10756	4.71055	4.32692	6.08928	0.444457	1.76235
HINFP	9.74001	10.7247	1.95361	7.3397	6.66847	5.30784	5.55514	4.8181	5.91664	7.47278	5.93431	0.444463	-1.53846
DIP2A-IT1	91.1339	91.4769	92.1913	92.806	90.9719	91.0645	91.4616	88.7857	90.5926	91.6007	90.9471	0.444518	-0.653658
RPL23AP64	91.5344	93.2496	94.3417	93.3596	92.1779	92.852	93.0359	91.3274	92.117	93.0419	92.4783	0.444606	-0.563581
EP400	11.5385	9.68265	0.572079	7.18374	6.97368	10.3367	15.6026	6.34195	12.2809	7.2644	9.7866	0.4447	2.5222
LOC105375957	91.7596	91.5817	93.1468	91.257	91.6785	91.4973	89.0457	44.6152	90.1332	92.1627	83.0378	0.444759	-9.12486
CACNA1B-AS2	89.9211	11.0816	6.50621	18.7824	19.1916	12.5075	27.1071	28.8998	20.6963	35.8363	21.1975	0.444857	-14.6388
SERINC3	6.69739	5.61556	4.18528	5.76965	4.7662	5.01727	4.72351	5.1405	5.01996	5.49941	5.07285	0.444881	-0.426564
NPM2	45.4228	12.6822	11.3034	15.884	21.8074	14.1021	18.2794	16.9178	15.5179	23.1361	17.0848	0.444922	-6.05137
LOC105378710	82.9807	4.57576	12.2831	10.6609	21.0363	20.4535	22.0095	22.8256	22.2632	33.2799	19.8748	0.444948	-13.4051
MIR593	92.6523	93.2101	92.7269	92.7468	94.0838	92.9052	91.3702	91.0905	91.6165	92.8631	92.3022	0.444983	-0.560932
TWSG1	10.0205	4.73067	2.77962	6.09537	6.31544	6.06538	10.9823	7.10551	7.26097	5.84359	7.30415	0.445059	1.46056
TWSG1-DT	10.0205	4.73067	2.77962	6.09537	6.31544	6.06538	10.9823	7.10551	7.26097	5.84359	7.30415	0.445059	1.46056
LOC124901262	45.2538	95.9855	20.4943	43.845	84.2768	87.0807	41.6076	75.606	84.5061	53.9112	69.487	0.445067	15.5759
AHCTF1	9.01515	5.93055	3.92483	4.08787	6.00402	4.16599	6.36528	5.0031	6.46468	6.29018	5.34849	0.445102	-0.941688
ATG13	6.46291	2.14646	1.38071	3.699	4.74281	3.83978	4.43749	4.25243	4.1577	3.33003	4.1882	0.445103	0.858172
HARBI1	6.46291	2.14646	1.38071	3.699	4.74281	3.83978	4.43749	4.25243	4.1577	3.33003	4.1882	0.445103	0.858172
PIWIL1	89.1415	44.8396	17.2258	36.4303	21.0628	20.4528	39.2326	70.2491	29.7169	50.4023	36.1908	0.445127	-14.2115
LOC102724701	76.2492	85.0495	76.7119	79.9563	81.0689	28.0609	78.3844	71.4848	76.9635	79.3369	69.3198	0.445281	-10.017
HELT	14.7751	9.16029	3.96014	9.82246	9.6459	8.90649	15.7011	13.2567	10.9269	9.29851	11.3766	0.445342	2.07807
EZR	21.9203	24.1164	2.21214	18.9803	16.5462	8.93889	9.21364	6.49124	10.0341	16.0829	11.7007	0.445362	-4.38221
EZR-AS1	21.9203	24.1164	2.21214	18.9803	16.5462	8.93889	9.21364	6.49124	10.0341	16.0829	11.7007	0.445362	-4.38221
PARP10	43.7529	11.3724	2.31144	12.4113	20.3412	9.64399	14.3981	6.66919	9.04758	19.1456	12.0852	0.445373	-7.06037
HMSD	32.1029	11.042	15.7357	15.8692	8.91417	13.0671	28.7288	5.90802	14.7042	19.6269	14.5319	0.445397	-5.09494
LETR1	26.0376	34.0464	13.1282	26.8894	21.2728	22.466	41.2858	37.3001	27.606	24.4041	29.47	0.44558	5.06597
POLR3K	29.4932	3.31071	1.22177	5.64739	4.8784	5.42998	8.54794	9.12168	5.0494	11.3419	6.4458	0.445673	-4.8961
SNRNP25	29.4932	3.31071	1.22177	5.64739	4.8784	5.42998	8.54794	9.12168	5.0494	11.3419	6.4458	0.445673	-4.8961
KLK10	18.6501	13.629	9.39709	16.2169	18.9929	12.3615	21.6	14.3187	13.2524	13.8921	16.1237	0.445678	2.23167
INTS4P2	90.4256	89.1973	0.235294	83.6809	10.4132	13.7293	82.5084	20.6689	6.58578	59.9527	36.2644	0.445749	-23.6883
ECRG4	31.4867	9.35772	6.74243	18.4419	18.6924	11.4887	39.9723	27.403	17.5056	15.8623	22.2506	0.445815	6.38835
LOC107986549	17.5777	14.6745	3.93094	20.1022	14.4549	10.2608	19.3122	16.0457	10.2461	12.061	15.0703	0.445922	3.00927
ARAP1-AS2	86.654	87.8992	89.5891	90.8872	88.5213	90.8428	87.6436	86.4863	89.7246	88.0474	89.0176	0.445939	0.970184
VWA3B	8.52671	30.7576	5.05965	9.13163	8.38101	9.134	14.0895	11.4131	10.3014	14.7813	10.4084	0.446077	-4.37288
RIT1	25.1377	6.86864	3.91658	7.69874	10.4846	7.07116	7.985	8.43114	8.86214	11.9743	8.42213	0.44622	-3.55219
LOC107984935	25.6665	7.91783	1.19806	8.4057	7.81263	5.26745	9.04388	8.02711	7.58473	11.5941	7.69025	0.446453	-3.90387
EPN3	91.5646	2.75704	6.95486	15.6507	16.6241	14.4249	23.3209	22.6809	17.5941	33.7588	18.3826	0.446567	-15.3763
MED26	15.0767	4.2298	0.917911	5.13895	4.17556	3.96223	3.30697	4.98952	5.15795	6.74148	4.45519	0.446636	-2.28629
CCL2	88.8642	18.1818	10.4901	30.5847	28.532	25.9155	27.5657	18.7907	23.7879	39.1787	25.8628	0.446641	-13.3159
PRPH2	90.9926	91.6002	92.6994	92.3473	91.2104	92.6934	89.5335	88.1611	91.3864	91.7641	90.8887	0.446683	-0.875387
HAGLROS	15.7405	10.9192	1.58812	14.172	6.45912	14.3643	23.7073	12.5617	7.43865	9.41593	13.1172	0.446763	3.70124
MIEF2	30.5937	0.611111	1.67019	4.73528	4.30614	5.71557	7.62278	5.8774	6.23829	10.9583	5.74924	0.447124	-5.20909
APBB2	9.27781	9.8834	3.08469	8.15923	9.09494	7.01581	8.38404	12.4268	8.1425	7.4153	8.87055	0.447163	1.45525
EXO1	6.78906	4.14999	4.56384	5.96497	5.94674	4.91777	6.85846	5.08276	5.53237	5.16763	5.71718	0.447195	0.549549
LOC124904603	6.78906	4.14999	4.56384	5.96497	5.94674	4.91777	6.85846	5.08276	5.53237	5.16763	5.71718	0.447195	0.549549
ST7-AS2	87.01	90.5885	86.24	87.7616	86.3528	88.9006	87.0958	85.645	86.5313	87.9462	87.0479	0.447265	-0.898328
NAA60	11.4097	12.5916	1.61138	6.22027	8.60789	6.93031	5.17325	5.46938	7.23544	8.53755	6.60609	0.447467	-1.93146
BCAR4	90.7675	89.6304	92.93	91.8648	90.6673	92.1952	87.688	86.7817	90.3721	91.1093	89.9282	0.447539	-1.1811
RFX6	19.9087	14.2004	4.01955	11.991	15.0579	10.3723	21.4926	25.7637	14.1409	12.7096	16.4697	0.447558	3.76018
LOC105374336	13.855	4.03204	3.22806	8.89346	8.72862	7.16826	11.1842	10.0709	7.78367	7.03838	8.97151	0.447623	1.93313
ZNF141	13.855	4.03204	3.22806	8.89346	8.72862	7.16826	11.1842	10.0709	7.78367	7.03838	8.97151	0.447623	1.93313
CLEC4OP	83.1163	86.9972	86.8858	87.2473	84.0239	87.1815	79.7943	77.231	85.8665	85.6664	83.5574	0.44763	-2.10903
STK11IP	8.78119	7.46956	2.23173	7.07154	6.49194	7.40783	9.70498	6.6611	6.82395	6.16083	7.36023	0.447658	1.1994
LINC02043	24.0624	30.027	12.4469	36.8881	11.2072	17.3053	5.59216	13.9419	13.0119	22.1788	16.3244	0.44766	-5.85438
PFDN5	9.67871	5.41473	3.83745	6.57601	7.14772	7.00857	7.84608	7.1259	7.85655	6.3103	7.26014	0.447663	0.949842
MAP2K5	6.61876	3.33644	2.12283	4.60114	5.48088	4.8895	4.90088	4.38949	4.31297	4.02601	4.76248	0.447682	0.736466
MAP2K5-DT	6.61876	3.33644	2.12283	4.60114	5.48088	4.8895	4.90088	4.38949	4.31297	4.02601	4.76248	0.447682	0.736466
CCDC6	16.5063	10.5794	3.06942	7.50174	8.01513	8.78016	7.89642	7.97361	7.80023	10.0517	7.99455	0.447708	-2.05717
MFF	17.5978	4.79882	2.51797	6.27274	4.36118	6.00625	6.19527	5.35151	6.63088	8.30488	5.80297	0.447765	-2.5019
MFF-DT	17.5978	4.79882	2.51797	6.27274	4.36118	6.00625	6.19527	5.35151	6.63088	8.30488	5.80297	0.447765	-2.5019
ARAP1	7.93087	0	1.12912	6.08139	6.07023	2.5934	2.91136	4.58079	4.81774	3.02	4.50915	0.447912	1.48915
MOB3C	42.3782	19.5317	1.60067	13.7455	22.0997	15.7469	9.97984	9.04858	16.6685	21.1702	14.5482	0.447933	-6.62203
DVL1	49.228	5.54858	1.30925	12.7549	7.32819	6.19651	22.5694	6.59906	4.60079	18.6953	10.0081	0.447945	-8.68714
LINC02198	89.9281	90.2098	45.9157	87.2696	83.8661	87.1693	79.0506	78.1038	84.4799	75.3512	83.3232	0.447959	7.97203
LOC107984116	89.9281	90.2098	45.9157	87.2696	83.8661	87.1693	79.0506	78.1038	84.4799	75.3512	83.3232	0.447959	7.97203
IDNK	8.41401	6.66667	2.04244	8.50004	6.13096	7.59972	8.07805	4.14997	7.34887	5.70771	6.96794	0.44813	1.26023
AFAP1	23.4133	12.6607	6.8202	12.1184	11.628	7.33184	15.6894	10.4176	11.4065	14.2981	11.432	0.448142	-2.86612
LOC389199	23.4133	12.6607	6.8202	12.1184	11.628	7.33184	15.6894	10.4176	11.4065	14.2981	11.432	0.448142	-2.86612
GARNL3	32.4825	2.10145	2.83955	8.33282	7.35215	6.51968	6.72623	6.41416	7.84489	12.4745	7.19832	0.448149	-5.27616
IER5	8.04094	2.7318	0.911583	5.64299	6.01597	4.12703	5.04121	4.59544	4.97528	3.89478	5.06632	0.448304	1.17154
LOC124904465	8.04094	2.7318	0.911583	5.64299	6.01597	4.12703	5.04121	4.59544	4.97528	3.89478	5.06632	0.448304	1.17154
KCNJ3	35.9192	36.7746	4.91964	14.1909	15.2204	12.9703	26.238	29.0237	19.2941	25.8712	19.4896	0.448351	-6.38158
CLDN1	7.70914	22.5395	4.18649	13.4471	12.5192	12.7397	18.7256	17.082	13.5869	11.4784	14.6834	0.448354	3.20507
C5	1.54971	20.4252	1.38596	5.38918	4.56838	4.34131	4.71699	3.03836	4.61298	7.78695	4.44453	0.448412	-3.34242
MIR3918	90.6369	91.6334	92.2443	93.7372	92.7465	91.7275	91.1934	91.086	91.8135	91.5049	92.0507	0.448481	0.54581
SSBP2	8.78788	7.54953	1.48821	8.04777	8.18251	5.99975	9.67744	5.08593	7.20329	5.94187	7.36612	0.448592	1.42424
LOC124904942	89.3482	89.9161	89.2924	92.5456	91.2941	90.7457	85.2236	76.221	83.0076	89.5189	86.5063	0.448623	-3.01265
LIM2-AS1	82.7425	88.5877	93.6649	88.0004	90.3465	92.0677	22.4449	81.0883	79.1708	88.3317	75.5198	0.448775	-12.812
FANCA	27.429	5.13333	1.5904	5.64846	8.81411	7.91296	5.69003	5.98428	8.43235	11.3843	7.08036	0.448896	-4.30389
BPHL	20.3612	3.0426	2.02699	4.54098	5.56309	4.76096	6.49753	5.79379	4.83953	8.47692	5.33265	0.448918	-3.14427
LOC100129148	91.283	16.1604	13.054	21.6595	20.8195	25.4618	30.1284	31.4846	29.8008	40.1658	26.5591	0.448926	-13.6067
FLT3	6.83797	11.2126	1.16989	6.45237	7.64146	5.50476	9.64561	9.77978	10.1561	6.40681	8.19668	0.448975	1.78987
STX19	92.6867	94.31	94.6353	94.8134	93.1309	94.1694	92.1212	91.4248	93.5106	93.8773	93.195	0.449056	-0.682268
CENPM	24.1867	4.86145	3.43594	7.2568	8.10912	8.00965	6.61527	8.55086	5.0313	10.828	7.26217	0.449127	-3.56586
PABPC3	88.6946	26.6494	6.91375	19.201	21.3171	33.9095	25.6216	19.1974	42.9652	40.7526	27.0353	0.4492	-13.7173
LYSMD2	3.67424	7.55418	3.32262	4.41696	6.5304	5.01505	7.47391	4.72268	6.46997	4.85035	5.7715	0.449248	0.921149
SLC12A5	21.7846	9.8422	1.38793	7.37253	8.88867	8.32105	8.74138	6.82307	7.08474	11.0049	7.87191	0.449276	-3.13299
ZSCAN21	6.7148	13.0714	6.31066	8.45985	7.12549	7.00853	8.69458	5.41104	7.79691	8.69897	7.41607	0.449378	-1.2829
DIRC3	23.2109	88.7838	11.7503	30.0794	32.1358	32.2097	23.5475	26.0606	27.2762	41.2483	28.5515	0.449392	-12.6968
LOC105372159	7.78899	10.4934	2.11462	6.44013	11.6275	5.98934	12.0467	8.21978	7.29102	6.79902	8.60241	0.449434	1.80339
RNF152	7.78899	10.4934	2.11462	6.44013	11.6275	5.98934	12.0467	8.21978	7.29102	6.79902	8.60241	0.449434	1.80339
NEU3	2.53151	18.2827	4.1024	6.40513	4.9723	5.11332	4.46141	6.69313	6.21292	8.30553	5.64304	0.449463	-2.66249
EFNB3	85.5257	5.19481	6.46088	15.7928	26.2504	12.7659	27.3268	12.36	13.997	32.3938	18.0821	0.449513	-14.3116
HEXD-IT1	89.7227	88.0925	90.7829	91.2203	90.8858	92.8471	88.7398	87.7561	91.7832	89.5327	90.5387	0.449781	1.00599
MIR6499	90.0399	39.9324	34.136	42.6644	42.455	87.6768	75.1937	78.0669	82.734	54.7027	68.1318	0.449817	13.4291
RCHY1	10.2231	11.6493	2.87709	12.6347	11.8967	11.3848	8.3217	7.32648	8.57514	8.24984	10.0232	0.449903	1.77341
THAP6	10.2231	11.6493	2.87709	12.6347	11.8967	11.3848	8.3217	7.32648	8.57514	8.24984	10.0232	0.449903	1.77341
DYDC1	29.8295	13.6045	7.4802	9.63991	15.8318	8.4643	17.9179	14.8226	11.6318	16.9714	13.0514	0.449907	-3.92002
DYDC2	29.8295	13.6045	7.4802	9.63991	15.8318	8.4643	17.9179	14.8226	11.6318	16.9714	13.0514	0.449907	-3.92002
VSIG4	89.9537	89.9392	77.8494	83.188	87.4846	82.0323	80.2122	86.2743	81.1245	85.9141	83.386	0.449922	-2.52812
TPSAB1	86.4284	86.6473	80.4363	85.3232	84.2977	85.4079	80.7267	78.8476	32.2388	84.504	74.4736	0.449986	-10.0304
LOC124905092	91.2112	89.6461	36.1913	87.0953	83.8018	85.3357	77.4373	75.8366	82.8256	72.3495	82.0554	0.450155	9.70587
LINC01238	34.7781	9.77041	5.59726	16.2454	13.4394	10.1841	13.2007	5.50775	11.2466	16.7153	11.6373	0.450315	-5.07795
IFNGR2	42.5556	13.9449	5.10027	13.8987	22.3497	7.61392	18.546	11.5232	10.4661	20.5336	14.0663	0.450332	-6.46733
LOC105369435	89.565	88.1406	44.1367	85.1458	82.2758	83.9443	78.6098	79.9795	81.0704	73.9474	81.8376	0.450361	7.89015
SPCS3	8.15684	4.42687	3.15937	6.37069	6.56359	5.94637	6.01397	5.45957	5.96712	5.2477	6.05355	0.450404	0.805857
SPCS3-AS1	8.15684	4.42687	3.15937	6.37069	6.56359	5.94637	6.01397	5.45957	5.96712	5.2477	6.05355	0.450404	0.805857
UBXN6	9.73901	9.63458	3.04256	9.64478	10.1503	6.71708	7.53151	10.2253	8.66521	7.47205	8.82237	0.450445	1.35032
LTV1	15.1744	2.47748	1.32629	3.60389	3.83913	3.57575	4.1382	4.32361	4.51166	6.32605	3.99871	0.450668	-2.32735
LINC01931	88.8319	51.2754	45.0091	53.4254	47.3413	81.9561	35.5505	36.8268	50.5811	61.7055	50.9469	0.450747	-10.7586
LOC112268432	13.0077	7.57504	2.1376	5.23948	5.98526	5.92839	6.35909	6.71955	5.21727	7.57344	5.90817	0.450752	-1.66527
PSMD1	13.0077	7.57504	2.1376	5.23948	5.98526	5.92839	6.35909	6.71955	5.21727	7.57344	5.90817	0.450752	-1.66527
TPRN	10.0838	9.57169	2.4336	5.78704	6.80222	5.44591	4.60798	6.66901	6.71843	7.36302	6.0051	0.450759	-1.35792
CT66	1.30303	31.7538	1.82054	5.92299	6.84628	5.80899	6.90111	6.90417	5.75608	11.6258	6.3566	0.45078	-5.26918
EP400P1	16.392	8.22701	1.94407	7.03179	8.00308	4.65873	8.00263	5.18759	6.51923	8.85437	6.56717	0.450787	-2.28719
TRMT61B	9.26318	4.04084	3.61496	6.22606	7.34418	5.96067	6.86186	6.51095	6.80189	5.63966	6.6176	0.450858	0.977943
EOLA1	90.2881	0	39.9773	40.2448	5.38182	36.2935	31.6871	6.46882	44.828	43.4218	27.484	0.451027	-15.9378
EOLA1-DT	90.2881	0	39.9773	40.2448	5.38182	36.2935	31.6871	6.46882	44.828	43.4218	27.484	0.451027	-15.9378
LOC105377801	58.5878	89.0403	87.5213	80.2954	23.2712	80.6015	69.6878	69.0352	77.4991	78.3831	66.7317	0.451055	-11.6514
SLC17A9	34.7669	10.9419	5.99964	32.3723	23.5409	20.1349	23.7384	18.3613	17.2306	17.2361	22.5631	0.451055	5.32693
COL9A1	18.3211	12.5847	7.19892	11.6168	12.5094	13.4158	20.5677	20.8072	12.9787	12.7016	15.3159	0.45106	2.61434
UMPS	3.8474	11.0203	2.63493	5.94597	5.44834	7.87691	8.35273	8.84617	7.60603	5.83422	7.34603	0.451116	1.5118
CHST12	17.5011	4.13548	1.60428	10.9522	9.57882	8.62801	9.81928	9.4946	14.632	7.74695	10.5175	0.451435	2.77053
MIR6739	92.2886	92.7164	93.7714	92.8836	92.8824	93.1296	91.3299	92.795	92.17	92.9254	92.5317	0.451484	-0.393693
LOC124902896	13.5365	6.7366	2.04357	9.59646	6.73705	7.51967	11.8214	9.92314	10.8703	7.4389	9.41134	0.451634	1.97244
SPX	13.5365	6.7366	2.04357	9.59646	6.73705	7.51967	11.8214	9.92314	10.8703	7.4389	9.41134	0.451634	1.97244
MFSD14B	25.6156	0.588235	0.256433	4.07128	4.84431	3.66006	5.90844	3.9386	4.1104	8.82009	4.42218	0.451797	-4.39791
PIEZO1-AS1	91.8011	89.4883	20.8041	31.228	87.932	24.5196	87.5574	24.406	34.3851	67.3645	48.338	0.451881	-19.0265
LOC124907970		9.61941	1.67675	6.15046	6.91889	6.907	11.25	7.77756	6.23511	5.64808	7.53983	0.451882	1.89175
RNA5S10	69.6369	64.5708	42.606	63.1192	71.6952		63.8277			58.9379	66.214	0.451904	7.2761
LOC124904475	43.5871	90.8155	91.9572	88.4645	86.8607	87.1738	79.5038	76.7564	85.6433	75.4533	84.0671	0.451906	8.61381
LINC01372	89.1286	90.35	90.0084	93.3074	89.4333	89.1564	84.5406	85.7697	87.8644	89.829	88.3453	0.451993	-1.48371
RAG1	11.2243	2.83801	3.62213	7.66116	8.29247	6.53607	6.78067	6.75879	7.95672	5.8948	7.33098	0.452295	1.43618
TRAF6	11.2243	2.83801	3.62213	7.66116	8.29247	6.53607	6.78067	6.75879	7.95672	5.8948	7.33098	0.452295	1.43618
MIR5009	91.4967	92.3733	92.9719	91.2138	93.8429	90.5598	89.6178	92.7823	91.0813	92.2807	91.5163	0.452334	-0.764315
SMIM44	90.6875	92.0388	88.8007	91.5969	91.8756	91.1414	90.9477	89.8906	91.1254	90.509	91.0963	0.452352	0.587287
LOC105379199	14.5486	18.2825	7.93642	13.2974	15.7186	13.3177	19.7088	19.0917	13.1772	13.5892	15.7185	0.452395	2.12937
LOC124901057	14.5486	18.2825	7.93642	13.2974	15.7186	13.3177	19.7088	19.0917	13.1772	13.5892	15.7185	0.452395	2.12937
MEGF10	14.5486	18.2825	7.93642	13.2974	15.7186	13.3177	19.7088	19.0917	13.1772	13.5892	15.7185	0.452395	2.12937
ACAD10	13.9254	5.86723	3.39144	5.83994	5.68638	6.46012	6.30635	6.87092	5.10944	7.72804	6.04552	0.45251	-1.68251
BRAP	13.9254	5.86723	3.39144	5.83994	5.68638	6.46012	6.30635	6.87092	5.10944	7.72804	6.04552	0.45251	-1.68251
OXGR1	0	89.6022	5.34378	15.2585	14.8365	16.1884	17.3477	17.3407	18.1987	31.6487	16.5284	0.45258	-15.1203
TASOR2	6.42895	4.83111	1.04154	4.64452	5.8498	4.40137	4.64488	4.99516	5.27925	4.10053	4.96916	0.452782	0.868631
LOC101928039	38.0087	85.7767	32.7595	82.4228	82.2103	82.3374	36.4164	34.5869	81.6207	52.1817	66.5991	0.452983	14.4174
LINC02057	82.8395	87.0408	83.9558	86.2128	83.8727	86.9521	78.3997	77.7804	82.7812	84.6121	82.6665	0.453013	-1.94559
LOC100652768	91.6026	92.0152	91.4026	91.5673	91.395	41.0255	89.789	88.5641	90.2868	91.6735	82.1046	0.453045	-9.56888
TAGLN	91.6026	92.0152	91.4026	91.5673	91.395	41.0255	89.789	88.5641	90.2868	91.6735	82.1046	0.453045	-9.56888
GDF7	23.8073	10.6208	3.52252	8.56414	10.0335	7.91273	11.3351	10.4218	8.72952	12.6502	9.49946	0.45322	-3.15074
ECM1	94.2991	91.7088	93.8634	93.7251	93.4842	93.5219	91.6659	90.8856	92.3059	93.2904	92.5981	0.453232	-0.692344
MIR6878	94.2991	91.7088	93.8634	93.7251	93.4842	93.5219	91.6659	90.8856	92.3059	93.2904	92.5981	0.453232	-0.692344
NPY4R	90.9701	91.5218	5.82814	47.1371	82.4521	15.1885	19.9232	71.9884	17.6828	62.7734	42.3954	0.453297	-20.378
KLRC4	88.8331	88.3233	42.4168	84.6141	47.2035	83.3165	39.5415	72.7028	27.8818	73.1911	59.21	0.453315	-13.981
KLRC4-KLRK1	88.8331	88.3233	42.4168	84.6141	47.2035	83.3165	39.5415	72.7028	27.8818	73.1911	59.21	0.453315	-13.981
MIR1244-1	3.12952	7.74979	2.59762	5.18905	5.79339	4.52101	6.65966	5.19504	5.10655	4.49231	5.41078	0.45339	0.918473
PTMA	3.12952	7.74979	2.59762	5.18905	5.79339	4.52101	6.65966	5.19504	5.10655	4.49231	5.41078	0.45339	0.918473
PRPF31	3.85566	7.82051	4.88678	4.69572	5.21798	8.02674	9.32766	5.10469	7.26144	5.52099	6.6057	0.453429	1.08472
TFPT	3.85566	7.82051	4.88678	4.69572	5.21798	8.02674	9.32766	5.10469	7.26144	5.52099	6.6057	0.453429	1.08472
KCTD15	21.42	6.70357	1.6358	6.18146	7.57812	5.14899	7.44943	8.12726	6.27062	9.91978	6.79265	0.453505	-3.12713
PSMB9	0.952381	6.13096	2.71886	3.89398	3.62134	4.67985	3.49297	4.55387	4.30444	3.2674	4.09108	0.453522	0.823675
RAB29	10.9091	9.16455	2.70719	7.1956	7.10101	5.72154	6.4455	5.53013	5.48736	7.59361	6.24686	0.453779	-1.34675
MC3R	26.8127	84.1792	50.0184	50.3505	45.1193	49.4979	38.2843	35.7021	48.2904	53.6701	44.5408	0.453804	-9.12938
RAI1	15.9976	6.7057	1.45443	6.57714	5.43918	4.48054	7.14292	5.23956	5.91506	8.05259	5.79907	0.453851	-2.25353
LOC124904208	10.293	10.0754	1.96857	6.66459	11.5282	6.21603	15.3888	12.0053	6.61753	7.44567	9.73675	0.453862	2.29108
NARS2-AS1	90.1448	91.9649	92.6973	92.8709	92.9158	92.9245	91.5793	90.7	92.1245	91.6023	92.1858	0.453867	0.583503
RAB11FIP3	24.3098	3.91608	2.13831	5.05791	6.30359	6.06166	7.44763	7.76004	5.75478	10.1214	6.3976	0.453899	-3.72379
FHOD3	14.6633	17.3232	6.47144	12.3641	6.45775	10.278	11.1384	12.0282	12.5679	12.8193	10.8057	0.4539	-2.0136
ZNF827	15.8154	9.31408	1.23677	7.65735	4.34877	7.90293	6.14783	6.13773	6.90304	8.78875	6.51628	0.453934	-2.27248
C17orf58	13.6969	6.31369	3.10716	11.866	14.521	11.4155	5.9353	4.54065	12.9889	7.70592	10.2112	0.454061	2.50532
ERICH6	5.03447	35.2742	5.51317	10.3117	7.42778	9.44662	11.038	6.70551	14.5657	15.2739	9.91588	0.454063	-5.35806
ERICH6-AS1	5.03447	35.2742	5.51317	10.3117	7.42778	9.44662	11.038	6.70551	14.5657	15.2739	9.91588	0.454063	-5.35806
MIR1178	93.7299	93.9843	94.8002	95.1747	95.0744	95.1157	93.7739	93.7954	94.2478	94.1715	94.5303	0.454175	0.358834
FAM222A-AS1	53.8204	23.0049	37.4777	37.1494	31.9316	36.3949	24.7395	29.2552	37.7554	38.101	32.871	0.454195	-5.23002
LOC124900448	92.2604	92.3236	92.2507	91.0363	91.3093	91.2046	93.1155	93.3356	89.9478	92.2783	91.6582	0.454327	-0.620068
MORN5	10.3823	3.37657	3.47154	7.78092	6.83101	6.39426	7.71913	5.61271	7.77401	5.74345	7.01867	0.454543	1.27522
NDUFA8	10.3823	3.37657	3.47154	7.78092	6.83101	6.39426	7.71913	5.61271	7.77401	5.74345	7.01867	0.454543	1.27522
NUDT11	89.9508	1.59091	34.5829	38.157	10.2826	33.0798	36.8901	8.67255	35.9343	42.0415	27.1694	0.454572	-14.8721
CXXC4	16.2971	19.8161	0.474055	11.0407	6.17067	7.1541	12.0479	9.41363	7.72772	12.1958	8.92579	0.454594	-3.26998
ZKSCAN8	4.92851	15.2541	0.485553	3.90146	5.62926	4.48182	4.96724	4.45719	4.18804	6.88938	4.60417	0.454643	-2.28521
TRAPPC12	7.45666	4.11439	2.7032	5.21471	5.968	5.30477	6.64459	4.80163	5.37256	4.75808	5.55104	0.454699	0.792961
TMOD1	6.58151	16.2761	2.63369	9.0976	11.1225	8.28932	18.7272	10.105	10.1997	8.49708	11.2569	0.454746	2.75979
ADCY7	29.2172	5.74592	2.21169	10.0802	11.4256	4.06306	8.16498	5.37505	7.76301	12.3916	7.81198	0.454876	-4.57961
PRMT3	18.9836	7.35127	3.14113	7.57115	7.10266	8.21014	7.45933	5.62867	8.02774	9.82533	7.33328	0.454899	-2.49204
CSGALNACT1	9.29779	6.80493	2.38468	7.04569	5.66875	6.36501	8.43312	8.53948	8.03667	6.16246	7.34812	0.454963	1.18565
NXNL2	19.3182	16.9002	4.11094	13.1486	13.4425	13.4862	22.7554	18.7869	17.3415	13.4431	16.4935	0.454989	3.05043
FRG1DP	47.8303	64.4384	66.6465	63.5173	64.6888	64.0559	63.0253	59.3821	62.3579	59.6384	62.8379	0.45501	3.19948
AHDC1	10.4129	1.875	1.67006	6.33302	9.46792	6.59882	4.71305	4.7947	6.20792	4.65265	6.35257	0.45502	1.69992
CACNA1I	83.8094	84.4399	85.2221	87.3438	84.9783	86.2146	74.5868	76.6132	82.2002	84.4905	81.9895	0.45528	-2.50101
LINC00427	90.6961	89.0429	91.9252	92.6899	91.8112	92.7015	89.8768	89.331	91.7284	90.5547	91.3565	0.455295	0.801724
CTNNBL1	6.47059	2.86596	1.79001	4.76284	4.62944	4.48029	4.57758	3.31651	5.23693	3.70885	4.5006	0.455355	0.791743
RPS26P11	50.5711	88.1924	80.51	79.0084	89.7739	77.2281	73.3787	83.8935	74.8971	73.0912	79.6966	0.455485	6.60548
LOC124900369	92.6822	88.9007	90.9348	91.9027	89.1261	91.4818	87.1514	86.8353	91.2917	90.8392	89.6315	0.455502	-1.20771
BRAF	12.7109	10.5072	0.943751	5.68305	5.67867	4.50647	7.42497	6.67815	6.76863	8.05398	6.12332	0.455635	-1.93065
LOC124906004	45.5711	32.655	81.4715	84.7518	82.8966	36.0871	72.7156	78.7057	40.7816	53.2325	65.9897	0.455642	12.7572
APOBEC3C	16.2259	46.3215	8.82282	23.368	12.6624	15.2218	15.3647	14.5279	23.5655	23.7901	17.4517	0.455663	-6.33835
TPPP	17.5641		0.878275	6.44185	6.28836	4.41023	8.25029	5.60211	4.90838	9.22119	5.98354	0.455687	-3.23765
KBTBD6	22.581	4.70452	3.07771	5.98031	10.1997	5.95393	6.55248	6.38249	5.69619	10.1211	6.79419	0.455723	-3.3269
KBTBD6-DT	22.581	4.70452	3.07771	5.98031	10.1997	5.95393	6.55248	6.38249	5.69619	10.1211	6.79419	0.455723	-3.3269
FBLL1	93.0335	14.9197	6.59339	16.6716	26.9233	17.4165	32.8496	26.9532	21.0445	38.1822	23.6431	0.455744	-14.5391
MOB3A	8.33863	4.68206	4.58951	7.69217	6.74147	6.21137	8.03191	5.23416	6.14531	5.87007	6.67607	0.455809	0.805996
UBE2H	7.9728	10.9804	5.3568	5.26307	5.45352	4.19581	10.5507	8.10252	6.8001	8.10335	6.72763	0.455822	-1.37572
UBE2H-DT	7.9728	10.9804	5.3568	5.26307	5.45352	4.19581	10.5507	8.10252	6.8001	8.10335	6.72763	0.455822	-1.37572
IFIT2	5.50625	6.01326	5.82892	6.15498	6.45437	5.89914	12.1212	4.32204	7.31861	5.78281	7.04505	0.456067	1.26224
LOC105376395	91.5669	90.2216	90.6649	90.3406	89.7039	90.4074	86.6053	39.4354	90.4658	90.8178	81.1598	0.456326	-9.65806
LOC105376157	87.5388	34.7167	12.3009	31.8913	30.989	33.4644	37.7214	36.6183	28.6886	44.8521	33.2288	0.456375	-11.6233
MIR3196	80.1756	78.1382	86.0236	82.9555	84.7365	82.7084	70.596	39.6101	78.8073	81.4458	73.2356	0.456391	-8.21017
RIMKLA	12.259	3.18175	2.04038	5.75636	9.80214	6.30742	10.2309	9.29391	5.36749	5.82703	7.79304	0.456622	1.96601
LOC102724159	84.2005	67.3204	3.35242	13.1596	42.1758	9.74906	83.3918	3.29253		51.6244	30.3538	0.456625	-21.2706
KRT18	9.91941	29.632	9.67805	16.4874	22.7746	17.5929	20.3921	20.3957	22.5018	16.4098	20.0241	0.456655	3.61425
AURKA	6.14177	7.42128	3.32483	6.2331	7.82914	7.21931	5.47743	5.11297	6.64535	5.62929	6.41955	0.456718	0.790256
CSTF1	6.14177	7.42128	3.32483	6.2331	7.82914	7.21931	5.47743	5.11297	6.64535	5.62929	6.41955	0.456718	0.790256
ABCC10	7.06073	13.2738	8.6927	6.4285	10.5694	5.98039	5.29766	5.86081	13.1701	9.67575	7.88449	0.456808	-1.79126
OVOL3	93.8567	93.4991	93.7856	95.1551	94.0843	94.7725	93.4417	93.1954	93.8092	93.7138	94.0764	0.456974	0.362595
NPPB	22.0963	12.2048	9.5584	16.1403	15.5759	13.3922	18.5577	21.3468	16.7896	14.6198	16.9671	0.457013	2.34725
LOC124902230	92.6736	89.7422	90.9815	91.4589	91.6053	58.8061	88.5924	88.8498	90.9289	91.1324	85.0402	0.457026	-6.0922
LOC124900650	87.1723	88.3419	51.8257	85.8692	83.8221	85.5961	77.8467	77.2433	82.8472	75.7799	82.2041	0.457122	6.42414
KLC4-AS1	15.1429	5.69469	2.26017	9.52438	5.87563	8.39027	13.3764	11.5331	11.613	7.69924	10.0521	0.45716	2.35289
PCDHGA10	19.4959	17.4113	19.9628	27.9063	30.6702	13.2544	13.6046	20.3018	31.6873	18.9567	22.9041	0.457294	3.94742
AQP7P1	82.9398	76.7875	87.931	80.6795	81.8012	83.0247	14.5563	75.7588	82.3182	82.5528	69.6898	0.457309	-12.863
C2CD4D-AS1	86.125	89.2168	88.1722	90.4423	89.0236	89.5355	87.9452	87.528	87.1265	87.838	88.6002	0.45731	0.762204
MFSD2A	7.51443	15.6565	2.8006	4.88112	6.2291	8.80652	7.93915	5.37143	6.36361	8.65718	6.59849	0.457357	-2.05869
LITAF	21.0882	1.81818	2.60104	10.4496	13.1538	15.4532	16.6028	6.54233	10.8615	8.50246	12.1772	0.457386	3.67474
TDG	7.76922	11.4559	4.61113	10.8857	8.9257	8.24461	9.94689	8.42391	8.10491	7.94541	9.08862	0.457426	1.14321
MIR6786	93.3762	94.3236	93.6472	93.4131	93.9263	94.2323	92.9883	92.5758	93.6347	93.7823	93.4617	0.45743	-0.320613
FH	5.54638	4.23902	1.22043	3.83894	4.43954	3.8778	4.93791	4.58603	4.4661	3.66861	4.35772	0.457452	0.68911
SMARCB1	24.5656	4.0013	0.557759	5.79222	4.96482	6.83699	5.50595	5.18629	6.71044	9.70823	5.83279	0.457486	-3.87544
RNVU1-18	21.0791	0.452489	7.39042	15.4328	12.2173	12.3667	16.575	8.33579	13.3117	9.64066	13.0399	0.457673	3.39922
CACNA1B	87.3236	11.0816	6.50621	18.7824	19.1916	12.5075	27.1071	28.8998	20.6963	34.9705	21.1975	0.457789	-13.773
COLGALT1	1.38528	24.3729	2.78701	5.5345	5.38599	4.24335	8.07702	5.65116	4.94643	9.51505	5.63974	0.457792	-3.87531
FAM157A	7.14597	21.0468	5.12203	12.6101	13.0407	10.7288	18.5621	16.4443	12.7114	11.1049	14.0163	0.457912	2.91132
DTNBP1	13.5674	9.97497	2.65697	7.97834	7.28887	6.15597	7.54924	6.88465	6.45189	8.73311	7.05149	0.457987	-1.68162
DDX47	5.64044	4.87218	1.38459	4.38188	4.47491	4.21228	5.25389	4.61772	5.05098	3.96574	4.66528	0.458003	0.699539
POLR2L	22.924	12.5783	2.77916	7.7579	15.1626	9.09024	10.8087	5.87075	7.7179	12.7605	9.40135	0.458086	-3.35913
TSPAN4	22.924	12.5783	2.77916	7.7579	15.1626	9.09024	10.8087	5.87075	7.7179	12.7605	9.40135	0.458086	-3.35913
WWP2	5.67308	13.2167	1.90753	5.22251	5.17544	5.68698	4.12847	4.94242	6.02188	6.93242	5.19628	0.458119	-1.73614
LHCGR	89.4229	7.10623	5.99794	14.1884	15.6335	13.864	29.1103	26.6159	18.4455	34.1757	19.6429	0.458177	-14.5327
YLPM1	13.6799	4.98782	3.03051	9.17501	10.6148	7.68597	10.5417	7.71698	8.41582	7.23276	9.02506	0.45822	1.7923
VPS25	10.5107	3.82617	2.76359	7.41325	5.75939	8.09109	7.33004	7.26434	6.20156	5.70014	7.00995	0.45828	1.30981
CROT	5.20105	5.46797	4.62971	6.2833	3.56959	6.49543	5.44442	5.60219	6.38393	5.09958	5.62981	0.458331	0.530233
TP53TG1	5.20105	5.46797	4.62971	6.2833	3.56959	6.49543	5.44442	5.60219	6.38393	5.09958	5.62981	0.458331	0.530233
H3-3B	11.8345	4.0293	4.18779	5.41083	5.68433	5.11711	5.69761	5.01486	5.19955	6.68387	5.35405	0.458488	-1.32982
CCDC9	43.5287	7.568	2.9377	9.54552	12.7081	9.51605	17.2938	7.44559	10.8722	18.0115	11.2302	0.458575	-6.78125
ZNF649	8.1764	22.4664	5.74343	8.40171	8.6	7.27626	7.23996	15.9682	6.42887	12.1287	8.98584	0.458768	-3.1429
MAP2	10.9642	10.8189	3.04887	9.19817	6.96725	8.40284	12.9913	13.8658	9.31593	8.27733	10.1236	0.458852	1.84623
CASTOR1	21.7016	11.632	5.33859	14.3858	13.4957	9.74512	9.16419	6.34193	6.78855	12.8907	9.98688	0.458853	-2.90387
LOC107986053	11.2247	6.31575	1.60939	8.07686	9.17783	6.6957	7.96092	8.3645	6.95117	6.38327	7.87116	0.458907	1.48789
LOC124905269	88.741	89.3726	86.0544	84.8454	93.1161	80.4475	79.6337	91.2435	82.9629	88.056	85.3749	0.458981	-2.68115
CCNY	8.05225	9.75101	2.96505	8.6592	11.524	6.41656	9.9178	5.1446	8.92262	6.92277	8.4308	0.459031	1.50803
CCNY-AS1	8.05225	9.75101	2.96505	8.6592	11.524	6.41656	9.9178	5.1446	8.92262	6.92277	8.4308	0.459031	1.50803
LINC02634	8.05225	9.75101	2.96505	8.6592	11.524	6.41656	9.9178	5.1446	8.92262	6.92277	8.4308	0.459031	1.50803
ZCCHC10	7.47863	5.16351	1.18889	6.8094	4.93281	5.00679	5.81843	5.60349	5.45929	4.61035	5.60503	0.459037	0.994689
CLEC11A	81.2664	4.14477	3.10615	68.2617	9.85006	8.34176	71.3981	63.8867	73.9593	29.5058	49.2829	0.459057	19.7772
LOC124901944	7.85526	6.9863	2.69357	6.70876	7.67492	6.41493	6.16258	6.54477	6.68588	5.84505	6.69864	0.459059	0.853594
PCMTD1	7.85526	6.9863	2.69357	6.70876	7.67492	6.41493	6.16258	6.54477	6.68588	5.84505	6.69864	0.459059	0.853594
XIST	91.5183	91.618	44.4082	45.6854	87.775	44.3245	74.4032	81.6098	47.3623	75.8482	63.5267	0.459137	-12.3215
ANKMY1	0	7.37306	2.87899	4.37409	5.66831	4.07615	4.54203	4.05407	4.59518	3.41735	4.55164	0.459219	1.13429
DUSP28	0	7.37306	2.87899	4.37409	5.66831	4.07615	4.54203	4.05407	4.59518	3.41735	4.55164	0.459219	1.13429
MPI	45.1741	3.15218	3.64795	11.4006	12.1393	10.4438	10.5042	7.74229	8.63598	17.3248	10.1444	0.459291	-7.18039
LOC284912	90.9525	89.665	91.5954	90.9314	90.2171	90.4701	87.7693	51.7435	89.546	90.7376	83.4462	0.459307	-7.2914
HOXBLINC	11.1288	13.6986	6.78481	9.23071	10.4246	7.37175	22.9065	17.5114	13.2785	10.5374	13.4539	0.459334	2.91652
TENT4A	12.6909	7.76683	1.77405	5.7565	5.94338	5.05371	6.73996	5.22119	5.89776	7.4106	5.76875	0.459379	-1.64185
LOC112268077	91.6728	92.5494	92.7111	92.8787	92.3782	92.4477	90.9586	86.8279	91.9605	92.3111	91.2419	0.459504	-1.06916
KRTAP4-16	85.3482	84.5669	41.2079	81.4313	76.4608	84.2132	74.2743	73.2827	78.9582	70.3744	78.1034	0.459596	7.72906
S100A14	90.1176	42.3689	35.3842	89.3654	87.3962	42.6209	84.1672	82.5406	35.8254	55.9569	70.3193	0.460067	14.3624
MIR6819	91.0308	92.4187	93.2173	92.6968	91.9584	91.0001	88.9935	36.9732	89.8693	92.2222	81.9152	0.460122	-10.307
LOC105372903	85.3862	55.9487	26.9351	44.1461	35.0983	23.5174	80.8427	40.3965	37.1121	56.09	43.5189	0.460174	-12.5711
KCNJ13	93.6868	92.6591	93.4511	92.8371	91.9525	93.0939	47.5401	90.6299	92.4273	93.2657	84.7468	0.460381	-8.51887
LOC124906281	85.1511	84.2892	38.9221	38.9423	46.8828	79.9083	38.741	65.7883	76.3791	69.4541	57.7736	0.460602	-11.6805
CKMT2	91.9247	92.893	8.25698	90.176	89.7789	44.5935	86.469	85.783	88.8521	64.3582	80.9421	0.460741	16.5839
LOC105371486		19.0168	3.19018	5.651	8.15787	6.29027	9.08167	7.663	10.9065	11.1035	7.95838	0.46077	-3.1451
RTN4RL1		19.0168	3.19018	5.651	8.15787	6.29027	9.08167	7.663	10.9065	11.1035	7.95838	0.46077	-3.1451
ADISSP	8.48599	3.60275	1.4038	5.53994	6.21656	4.96414	6.43244	6.2315	4.40564	4.49751	5.6317	0.46079	1.13419
PMM1	3.63636	12.6686	4.32212	5.6176	11.0345	6.53612	10.5368	9.25516	9.03585	6.87569	8.66934	0.460841	1.79364
MREG	22.1308	2.92208	2.87466	7.21445	6.55499	4.70003	4.89576	6.09355	6.55901	9.3092	6.00297	0.461004	-3.30623
LOC105378697	91.5617	91.7047	92.4421	91.2018	92.4118	92.8845	89.1402	89.7671	91.7903	91.9028	91.1993	0.461078	-0.703531
LOC124900956	90.8709	35.0509	41.2923	41.1773	44.9454	39.9193	28.6338	70.8732	42.0521	55.738	44.6002	0.461083	-11.1378
P2RX6	14.7222	14.8128	7.71454	13.8222	9.61494	11.2422	9.98439	12.036	9.0618	12.4165	10.9603	0.461652	-1.45628
TUBA3FP	14.7222	14.8128	7.71454	13.8222	9.61494	11.2422	9.98439	12.036	9.0618	12.4165	10.9603	0.461652	-1.45628
LNCRNA-IUR	22.9941	12.3721	3.69628	10.2706	12.0512	9.65308	11.0335	8.59672	9.08715	13.0208	10.1154	0.461799	-2.90547
AOC2	50.7898	91.5083	92.7142	88.9969	87.0389	89.335	80.9984	81.1302	85.9081	78.3374	85.5679	0.461807	7.23046
DDIT4-AS1	11.4875	1.51307	2.15164	6.82727	6.1242	5.91717	8.52678	5.97636	7.17407	5.05074	6.75764	0.462017	1.7069
LOC105370657	87.1182	91.9706	89.5012	90.9282	90.4875	90.0161	83.9933	82.6743	88.2994	89.53	87.7331	0.46206	-1.79683
FAM174A	6.55428	6.57051	1.99616	5.05213	6.97786	4.65734	7.35755	5.47792	6.25896	5.04032	5.96363	0.462208	0.92331
FAM174A-DT	6.55428	6.57051	1.99616	5.05213	6.97786	4.65734	7.35755	5.47792	6.25896	5.04032	5.96363	0.462208	0.92331
GUSBP19	6.55428	6.57051	1.99616	5.05213	6.97786	4.65734	7.35755	5.47792	6.25896	5.04032	5.96363	0.462208	0.92331
LOC105379101	6.55428	6.57051	1.99616	5.05213	6.97786	4.65734	7.35755	5.47792	6.25896	5.04032	5.96363	0.462208	0.92331
TRMO	17.7238	10.7236	4.6367	9.57013	10.5265	3.40526	6.73404	4.94669	14.6886	11.028	8.31187	0.462272	-2.71615
FOXP4	10.0202	5.84854	1.69907	5.48079	8.52141	5.72067	9.93899	8.43594	6.01205	5.85594	7.35164	0.46234	1.4957
FOXP4-AS1	10.0202	5.84854	1.69907	5.48079	8.52141	5.72067	9.93899	8.43594	6.01205	5.85594	7.35164	0.46234	1.4957
LOC107986538	10.0202	5.84854	1.69907	5.48079	8.52141	5.72067	9.93899	8.43594	6.01205	5.85594	7.35164	0.46234	1.4957
SMAP1	13.3785	7.03175	1.99433	5.40148	6.27057	5.21237	6.84987	5.49942	5.35645	7.4682	5.76503	0.462366	-1.70318
LINC01929	90.3836	58.9338	91.579	82.8343	50.0417	84.0022	69.463	66.2453	80.3221	80.2988	72.1514	0.462379	-8.14737
LOC124904782	93.442	93.5528	94.5841	93.9581	94.3498	94.0187	92.8369	92.5612	93.1154	93.8596	93.4734	0.462557	-0.386266
UBE2CP5	93.442	93.5528	94.5841	93.9581	94.3498	94.0187	92.8369	92.5612	93.1154	93.8596	93.4734	0.462557	-0.386266
LOC105374154	88.4738	91.3724	38.4846	86.4029	83.8275	86.8128	75.4904	75.1656	83.3407	72.7769	81.84	0.462607	9.06302
LOC107986141	88.4738	91.3724	38.4846	86.4029	83.8275	86.8128	75.4904	75.1656	83.3407	72.7769	81.84	0.462607	9.06302
PNPO	24.2318	0.595238	1.03019	4.69387	3.45832	4.02982	5.91942	5.15007	4.51884	8.61908	4.62839	0.462667	-3.9907
SP2-AS1	24.2318	0.595238	1.03019	4.69387	3.45832	4.02982	5.91942	5.15007	4.51884	8.61908	4.62839	0.462667	-3.9907
SPDYC	90.7956	15.5569	93.1834	90.5665	50.9932	90.3011	84.4625	83.142	88.0132	66.512	81.2464	0.462895	14.7344
LOC101927060	18.9637	7.04073	1.85652	4.68326	9.52635	8.24217	7.36227	3.6301	5.61867	9.28697	6.51047	0.463061	-2.7765
ZNF283	32.3907	16.0024	7.62637	13.7348	15.9206	13.0872	16.4078	17.2177	12.9102	18.6732	14.8797	0.463195	-3.79347
LINC02730	88.2861	39.3531	86.4476	83.236	81.488	84.3113	75.7808	72.0579	81.8995	71.3623	79.7956	0.463235	8.43329
LINC02602	9.10354	35.4724	2.05433	8.54014	8.99207	7.47658	15.1042	11.382	9.85832	15.5434	10.2256	0.463256	-5.31788
CACYBP	7.44226	7.27092	4.59766	6.91185	7.96432	6.20302	6.40807	7.07045	7.39332	6.43695	6.99184	0.463551	0.554891
LOC105371622	7.44226	7.27092	4.59766	6.91185	7.96432	6.20302	6.40807	7.07045	7.39332	6.43695	6.99184	0.463551	0.554891
USP24	15.3522	12.3596	3.09269	8.25922	8.39129	7.44082	9.89576	7.70386	8.43204	10.2682	8.35383	0.463555	-1.91435
LOC124902806	19.9847	10.4713	6.4549	11.1153	12.6748	7.81402	8.66607	10.8885	9.4768	12.3036	10.1059	0.463587	-2.19771
PPFIBP2	19.9847	10.4713	6.4549	11.1153	12.6748	7.81402	8.66607	10.8885	9.4768	12.3036	10.1059	0.463587	-2.19771
SYT9-AS1	19.9847	10.4713	6.4549	11.1153	12.6748	7.81402	8.66607	10.8885	9.4768	12.3036	10.1059	0.463587	-2.19771
MIR6763	90.1503	94.5672	93.2108	92.526	92.1201	93.9632	88.374	88.0297	92.8652	92.6428	91.313	0.463691	-1.32975
BEND4	4.60025	11.0456	3.69204	6.15822	8.7731	5.82609	9.75934	9.95868	6.89377	6.44597	7.89487	0.463796	1.4489
KLK8	82.2373	39.8389	79.4773	41.478	40.1858	77.6004	38.0148	64.9773	74.9269	67.1845	56.1972	0.463801	-10.9873
PRICKLE2-DT	84.9472	6.1244	7.94937	14.7091	11.051	16.0041	30.8966	27.4578	15.8722	33.007	19.3318	0.463812	-13.6752
LY6L	24.6905	55.9881	12.028	20.8215	31.1225	17.4532	26.3239	28.0949	19.0172	30.9022	23.8055	0.463834	-7.09668
TBC1D14	8.68676	6.08384	2.83833	4.99158	6.95742	7.30659	9.30236	6.03024	7.15035	5.86964	6.95642	0.463888	1.08678
ADIPOR2	7.36158	5.68342	2.75276	5.26545	6.39831	6.84031	7.39998	4.85129	5.74477	5.26592	6.08335	0.463908	0.817432
ZNF697	15.2976	7.59646	3.17558	8.14649	9.10418	8.59178	13.313	16.0392	10.7436	8.68989	10.9897	0.464273	2.29982
ACADVL	15.2987	2.70833	3.24845	3.99011	4.56435	4.80003	5.35727	5.27319	5.89441	7.08518	4.97989	0.464287	-2.10529
SLC27A6	21.0222	6.76899	2.98618	11.4612	10.2723	10.4006	17.2587	20.6067	12.0147	10.2591	13.669	0.464295	3.40993
LOC124902483	4.00446	20.2006	9.09985	14.1335	16.0006	11.1665	12.4349	16.3033	12.2474	11.1016	13.7143	0.464306	2.6127
PAK5	22.4136	41.3811	5.84216	15.2698	16.0724	12.6354	24.3152	20.538	17.176	23.2123	17.6678	0.464369	-5.54448
LGALS1	29.9919	10.2828	2.26114	7.404	13.3468	5.59123	13.2286	7.74989	11.1113	14.1786	9.73864	0.464386	-4.44
LOC112268044	12.6534	15.8179	36.2185	29.6614	24.052	20.8457	39.1395	31.1667	16.3577	21.5632	26.8705	0.464418	5.30723
LOC105375694	14.6087	4.39038	2.41453	5.98844	7.53508	5.81165	13.7779	17.4888	9.58762	7.13786	10.0316	0.4645	2.89372
LRP12	14.6087	4.39038	2.41453	5.98844	7.53508	5.81165	13.7779	17.4888	9.58762	7.13786	10.0316	0.4645	2.89372
NHERF2	87.6795	14.1096	2.16816	25.3245	24.1938	9.17267	29.8379	5.5114	27.8121	34.6524	20.3087	0.464772	-14.3437
ETDC	90.3055	89.4529	81.808	82.1597	93.8316	79.3296	71.8167	92.2862	78.7795	87.1888	83.0339	0.464779	-4.1549
LOC105373342	90.3055	89.4529	81.808	82.1597	93.8316	79.3296	71.8167	92.2862	78.7795	87.1888	83.0339	0.464779	-4.1549
PMS2P2	91.9775	89.8881	0	4.58373	91.9156	9.42542	10.1533	6.9697	90.0518	60.6219	35.5166	0.464793	-25.1053
STAG3L1	91.9775	89.8881	0	4.58373	91.9156	9.42542	10.1533	6.9697	90.0518	60.6219	35.5166	0.464793	-25.1053
MIR503HG	41.5892	28.0631	28.374	34.9816	9.67377	36.2679	36.1899	7.36277	31.3733	32.6754	25.9749	0.464816	-6.70056
HEATR5A-DT	1.0101	26.7316	2.50906	6.53311	5.27165	6.15437	6.22955	5.80166	5.15768	10.0836	5.858	0.464832	-4.22558
NCKAP5-AS2	19.9637	11.4502	4.3596	11.9709	11.6903	9.82419	16.3609	25.3972	17.1333	11.9245	15.3961	0.464957	3.47163
LOC124900169	31.7504	6.55711	6.48692	8.68711	8.78329	7.03423	17.0258	9.23623	11.4804	14.9315	10.3745	0.46529	-4.55696
CACNA1C	23.1958	8.0303	2.50947	8.16339	7.93611	5.47338	10.5423	8.03225	8.04974	11.2452	8.03285	0.465319	-3.21234
ZMYND11	4.49464	6.94513	0.997582	6.3592	5.36435	3.81402	5.75859	3.94852	5.58942	4.14578	5.13902	0.465325	0.993234
PTPN22	90.753	40.4938	34.2774	32.9783	23.6818	30.6116	37.8136	28.39	90.2062	55.1747	40.6136	0.465336	-14.5611
SNORA77	91.5567	91.608	92.6995	92.5192	94.2187	93.099	92.0888	90.659	92.5806	91.9547	92.5276	0.465339	0.572826
LOC112268048	91.1478	91.6378	92.3841	91.5799	92.4939	92.6697	86.1891	89.0105	91.3744	91.7233	90.5529	0.465372	-1.17034
SYT13	33.9245	11.7447	6.5925	13.6652	13.528	11.363	13.8591	14.6729	11.77	17.4205	13.143	0.465555	-4.2775
SLC7A11	14.289	12.1254	17.8119	21.5834	13.1248	20.0495	20.8787	12.4147	13.4182	14.7421	16.9115	0.465557	2.16943
OR4F16	92.3797	89.0214	87.4437	89.7854	92.2337	87.4772	85.6885	87.92	86.7061	89.6149	88.3018	0.465736	-1.31311
SMIM15	7.43408	8.46729	6.27625	8.08588	8.02735	7.55499	6.81026	7.70427	8.84502	7.39254	7.83796	0.465744	0.445419
SMIM15-AS1	7.43408	8.46729	6.27625	8.08588	8.02735	7.55499	6.81026	7.70427	8.84502	7.39254	7.83796	0.465744	0.445419
RABIF	19.0397	2.78587	0.907911	4.08675	4.92076	4.39968	4.72415	5.02327	4.84442	7.57783	4.66651	0.465759	-2.91133
ANKRD37	14.1964	6.25122	3.08123	6.47165	6.21814	6.27013	6.34118	5.81718	5.89927	7.84295	6.16959	0.46579	-1.67336
LRP2BP	14.1964	6.25122	3.08123	6.47165	6.21814	6.27013	6.34118	5.81718	5.89927	7.84295	6.16959	0.46579	-1.67336
PDE2A	26.535	6.00776	2.46646	7.71681	7.48128	6.56545	11.1493	7.16015	6.75372	11.6697	7.80445	0.466062	-3.86529
GVQW3	8.43835	2.64299	0.909362	4.31675	7.55279	5.01243	5.90017	3.56899	5.50629	3.9969	5.30957	0.466108	1.31267
THAP12	8.43835	2.64299	0.909362	4.31675	7.55279	5.01243	5.90017	3.56899	5.50629	3.9969	5.30957	0.466108	1.31267
DZIP1	12.4359	24.5746	9.89649	8.28832	16.1389	15.3276	12.6158	15.2215	9.85183	15.6357	12.9073	0.466146	-2.72835
RAI2	8.64802	91.6716	28.2338	35.9965	9.69517	39.771	38.7804	10.5264	36.7591	42.8511	28.5881	0.466354	-14.2631
LRRTM4	13.6131	25.5123	14.3011	19.6773	18.2762	18.485	20.9068	21.3108	20.3626	17.8088	19.8364	0.466613	2.02761
ZNF99	14.4155	92.613	13.7954	22.9919	17.7098	25.5521	31.14	29.4565	34.0044	40.2747	26.8091	0.466693	-13.4655
ZNF597	34.0348	44.688	48.9328	42.1943	46.4977	36.4619	46.4217	81.8812	48.1357	42.5519	50.2654	0.466734	7.71356
TAMALIN	41.1772	6.69078	3.22552	9.02434	12.8548	6.87836	13.7707	10.7867	11.5911	17.0312	10.8177	0.466749	-6.2135
HECTD4	8.22261	5.30303	1.37641	5.77237	6.41038	5.10149	8.06341	5.59301	5.53439	4.96735	6.07918	0.466817	1.11183
SLC6A7	89.1008	13.9486	10.219	19.2538	23.6414	19.9402	30.8242	27.0489	27.1807	37.7561	24.6482	0.466848	-13.1079
GJD2-DT	14.9559	19.4441	6.17717	14.2495	15.3599	12.6489	17.1984	20.1719	15.3112	13.5257	15.8233	0.466926	2.29758
PAK1	1.52525	21.0931	1.59293	5.52536	6.04198	3.9985	3.04821	2.64314	6.92562	8.07042	4.69713	0.466949	-3.37328
NGF	4.54545	20.0689	4.22567	10.9202	11.0519	9.47141	13.677	18.1801	12.3076	9.61333	12.6014	0.467087	2.98805
LINC02175	11.0005	4.90559	4.07978	6.06207	15.0588	4.42751	12.9932	7.59863	7.11992	6.66197	8.87668	0.467145	2.21471
MIR6767	92.2041	94.0755	93.5418	94.3021	94.4098	95.1928	92.5516	92.2708	94.5947	93.2738	93.887	0.467164	0.613164
WBP2	9.64634	4.78947	2.08971	8.00485	6.00575	5.76433	7.99127	6.35719	6.16283	5.50851	6.71437	0.467256	1.20586
PNMT	56.6067	2.42424	2.35268	10.4016	18.7681	9.76072	5.47296	12.3755	10.1174	20.4612	11.1494	0.467279	-9.31183
LOC105369781	6.72619	6.02173	2.89807	6.4854	5.02083	9.15616	6.04741	4.02198	6.51871	5.21533	6.20842	0.467352	0.993083
MIR570HG	90.0772	89.3433	88.9111	90.4059	89.9786	88.6466	88.2531	88.3653	88.1385	89.4439	88.9647	0.467577	-0.479184
FAM87B	91.617	91.1315	38.2171	84.4533	81.9405	84.2156	82.189	80.5531	82.1833	73.6552	82.5891	0.467648	8.93392
MUC21	29.7332	89.773	88.8164	82.8804	80.2	85.7773	73.989	73.3469	81.8936	69.4409	79.6812	0.467732	10.2403
CCDC169	14.2721	3.69318	12.594	10.4576	7.82447	7.61546	24.6888	16.9986	14.0738	10.1864	13.6098	0.467803	3.42334
CCDC169-SOHLH2	14.2721	3.69318	12.594	10.4576	7.82447	7.61546	24.6888	16.9986	14.0738	10.1864	13.6098	0.467803	3.42334
LRP4-AS1	4.19169	5.93695	2.22737	3.68435	3.35674	5.78966	5.41353	5.09084	5.72796	4.11867	4.84385	0.468007	0.725179
CARD17P	89.9337	55.105	51.5507	85.0046	34.999	34.9807	81.113	40.1522	42.7776	65.5298	53.1712	0.468015	-12.3587
VPREB3	90.5987	87.422	89.2151	90.5677	88.5023	89.3848	86.3913	83.6363	88.6349	89.0786	87.8529	0.468081	-1.22571
TRPV2	21.1332	3.27264	1.96176	6.41911	5.43785	4.50025	6.4256	5.56119	5.66357	8.78921	5.66793	0.468285	-3.12129
PI4KAP2	91.1539	90.0715	19.484	42.1747	91.4822	91.5448	87.2318	88.1238	90.1227	66.9031	81.78	0.468322	14.8769
MTMR14	13.4735	9.61364	2.39164	6.9617	6.23372	6.57637	7.36007	6.73921	7.23907	8.49293	6.85169	0.468409	-1.64124
MIR4514	91.2601	93.821	89.4702	90.8254	91.4843	91.5059	89.8096	90.0992	91.1044	91.5171	90.8048	0.468533	-0.712292
LOC728743	9.51851	5.97516	2.65942	8.13811	6.73514	6.91968	7.67374	6.57828	6.49463	6.05103	7.08993	0.468634	1.0389
AMER3	17.4421	22.1536	6.50177	16.0511	22.4021	12.1231	29.6107	16.1081	17.8318	15.3658	19.0212	0.468729	3.65535
LOC124907890	17.4421	22.1536	6.50177	16.0511	22.4021	12.1231	29.6107	16.1081	17.8318	15.3658	19.0212	0.468729	3.65535
LOC124903827	11.1725	9.40864	6.85827	8.23329	11.7927	6.40519	19.2191	13.6564	8.86322	9.14647	11.3617	0.46892	2.21519
PCDHA9	39.5465	38.8766	31.1548	32.8719	42.2682	38.1404	35.2666	69.6977	38.9332	36.526	42.863	0.468949	6.33705
PCDHB18P	30.6909	26.0612	23.026	28.1612	22.477	35.4416	33.4831	23.9904	31.888	26.5927	29.2402	0.469344	2.6475
TEKTL1	28.0461	4.14044	3.66252	10.695	17.2358	10.1884	22.0412	27.2561	14.6051	11.9497	17.0036	0.469365	5.05394
LOC124900712	30.2367	9.13626	1.7583	10.6292	7.512	9.80207	8.52955	8.847	11.0482	13.7104	9.39466	0.469434	-4.31576
SLC4A4	30.2367	9.13626	1.7583	10.6292	7.512	9.80207	8.52955	8.847	11.0482	13.7104	9.39466	0.469434	-4.31576
C10orf95	30.5789	90.6138	3.23713	6.28208	6.62666	91.9604	10.225	5.19473	5.6172	41.4766	20.9843	0.469502	-20.4923
LOC105378844	9.52381	3.57143	0.216361	5.51875	6.19152	5.6518	6.80533	7.29436	3.94183	4.4372	5.9006	0.469681	1.4634
LRRC8B	9.52381	3.57143	0.216361	5.51875	6.19152	5.6518	6.80533	7.29436	3.94183	4.4372	5.9006	0.469681	1.4634
NHLRC1	20.4259	5.3528	7.65977	17.3342	10.0251	19.6001	10.2873	14.5175	12.6936	11.1462	14.0763	0.469734	2.93013
RUSF1	23.9048	3.12677	3.20124	6.53892	7.32173	6.69511	7.9258	4.39785	6.57848	10.0776	6.57631	0.469755	-3.50128
RUSF1-DT	23.9048	3.12677	3.20124	6.53892	7.32173	6.69511	7.9258	4.39785	6.57848	10.0776	6.57631	0.469755	-3.50128
OPHN1	89.9537	26.2821	32.9315	43.8842	9.08652	36.8995	66.7678	18.1623	41.1136	49.7224	35.9857	0.469939	-13.7368
SPEN-AS1	7.87866	7.06084	2.23966	5.09193	5.09873	3.97632	5.46326	4.157	5.05045	5.72639	4.80628	0.470183	-0.920105
RFX1	9.98494	7.85717	1.67653	5.97968	4.19431	4.71525	6.19327	4.32256	5.77701	6.50621	5.19701	0.470274	-1.3092
RALY	7.27456	5.72592	1.60174	5.69224	7.03077	5.23772	5.35068	5.462	5.81174	4.8674	5.76419	0.470468	0.896787
RALY-AS1	7.27456	5.72592	1.60174	5.69224	7.03077	5.23772	5.35068	5.462	5.81174	4.8674	5.76419	0.470468	0.896787
LOC124904293	89.3501	86.9406	37.179	85.181	81.7167	86.3695	73.5869	71.8703	81.7496	71.1565	80.079	0.470474	8.92246
LINC01785	86.9177	85.2502	9.6838	31.9547	31.6024	21.6125	73.4162	71.6326	35.7064	60.6172	44.3208	0.470498	-16.2964
KGD4	3.91096	22.0734	1.1995	5.15158	6.14141	4.92168	7.79398	6.83107	3.44939	9.06128	5.71485	0.470528	-3.34643
HSH2D	88.354	7.01018	12.2737	25.1288	16.4706	26.3984	18.4181	16.0633	32.1128	35.8793	22.432	0.470616	-13.4473
LOC105374535	10.4409	9.97484	2.5962	5.79676	5.45987	4.77632	9.36283	4.71306	6.91609	7.67065	6.17082	0.470775	-1.49982
C3orf62	12.5834	8.83707	7.08181	9.84351	10.5434	8.07525	11.2215	11.2134	12.4498	9.50077	10.5578	0.470777	1.05703
MIR6778	93.6486	93.9565	93.8458	94.3633	94.385	92.9931	92.905	92.8355	93.437	93.817	93.4865	0.470898	-0.330478
LOC124905054	91.3842	53.0174	91.7231	89.2789	87.4775	89.2566	78.9369	81.1942	86.3462	78.7082	85.415	0.470975	6.70679
PKDREJ	44.7072	7.88924	9.23488	28.6125	31.9278	17.4321	31.2053	26.2124	27.0741	20.6104	27.0773	0.471	6.46691
CALHM3	89.2185	89.8211	90.594	90.3214	90.2349	85.9797	87.531	86.5297	91.9698	89.8779	88.7611	0.471018	-1.11679
PCDH18	17.343	14.5488	11.0384	5.76235	7.15146	14.5862	11.438	15.1222	17.7551	14.3101	11.9692	0.471148	-2.34087
LINC01574	5.68561	28.3163	7.27564	15.7643	17.4592	17.2051	23.1506	17.7774	14.4759	13.7592	17.6387	0.471165	3.87957
LOC105372082	50.3198	20.0999	91.1087	44.0457	80.4897	51.0504	72.1866	70.1383	79.2764	53.8428	66.1979	0.471302	12.3551
CYB5RL	10.3389	3.65981	3.15698	6.34455	6.61644	5.92993	7.67705	8.28888	6.77713	5.71856	6.939	0.471564	1.22044
MRPL37	10.3389	3.65981	3.15698	6.34455	6.61644	5.92993	7.67705	8.28888	6.77713	5.71856	6.939	0.471564	1.22044
LOC105377073	11.3544	13.5736	2.3436	5.85183	9.42292	6.35572	8.60523	6.3943	6.9426	9.09054	7.2621	0.471674	-1.82844
SCAP	11.3544	13.5736	2.3436	5.85183	9.42292	6.35572	8.60523	6.3943	6.9426	9.09054	7.2621	0.471674	-1.82844
MARVELD2	33.2968	17.2153	5.73612	14.8291	13.5681	12.8211	40.5768	84.6385	25.7561	18.7494	32.0316	0.471723	13.2822
ALG10	7.9551	3.75666	1.08081	4.89103	5.90258	4.84019	5.1144	5.4128	5.50025	4.26419	5.27687	0.471926	1.01268
MIR3679	87.62	87.4398	92.3891	25.4147	86.8026	87.8471	88.0743	88.0053	88.9778	89.1496	77.5203	0.471949	-11.6293
LOC101929432	90.6548	90.4966	92.078	91.1675	91.0076	91.7196	89.0596	85.382	91.3495	91.0764	89.9476	0.471952	-1.12881
LOC100422556	93.8322	93.594	93.7074	95.8722	95.4501	93.0507	94.1993	93.5808	93.3098	93.7112	94.2438	0.471966	0.532614
LOC112268148	93.8322	93.594	93.7074	95.8722	95.4501	93.0507	94.1993	93.5808	93.3098	93.7112	94.2438	0.471966	0.532614
LOC101928499	7.71301	10.0523	7.59942	7.61952	8.29713	6.69039	12.8006	15.4134	9.41574	8.45491	10.0395	0.471989	1.58455
LOC107983981	7.71301	10.0523	7.59942	7.61952	8.29713	6.69039	12.8006	15.4134	9.41574	8.45491	10.0395	0.471989	1.58455
SAP130	20.2841	1.30809	0.57505	3.96187	4.22509	3.20407	5.32215	4.58352	3.67242	7.3891	4.16152	0.472004	-3.22758
RCSD1	9.78081	10.7276	6.11584	13.3583	13.9861	11.0895	8.72155	6.14839	9.10775	8.87474	10.4019	0.47201	1.5272
LOC112267957	10.0202	5.84854	1.69907	5.48079	8.52141	5.72067	9.59371	8.43594	6.01205	5.85594	7.29409	0.472047	1.43816
NPFFR1	87.7342	9.54327	8.55711	21.1199	26.9933	17.5231	22.8595	23.5495	20.8499	35.2782	22.1492	0.472073	-13.129
CRELD1	12.1429	7.15931	0.822884	4.74393	4.53558	5.36082	5.54761	5.06345	5.16788	6.70835	5.06988	0.472137	-1.63847
LOC285804	90.8538	90.2304	94.6962	93.4356	93.1601	93.4386	40.5147	81.7432	91.9132	91.9268	82.3676	0.472219	-9.55924
MIR4462	90.3403	88.6233	83.8228	89.0989	86.1049	86.0532	82.23	87.9122	85.5255	87.5955	86.1541	0.472231	-1.44134
TREM2	43.4975	92.6647	90.7961	88.4104	89.6594	88.0184	77.0899	77.174	83.9642	75.6528	84.0527	0.47262	8.39993
LOC100288254	10.3665	4.55605	2.14315	7.9425	7.84501	5.7463	8.95284	5.04809	6.89747	5.68858	7.07204	0.472632	1.38345
UBTD2	10.3665	4.55605	2.14315	7.9425	7.84501	5.7463	8.95284	5.04809	6.89747	5.68858	7.07204	0.472632	1.38345
MIR185	92.5792	93.2263	93.4116	92.9206	93.1104	93.0785	53.2651	90.6268	91.941	93.0723	85.8237	0.472655	-7.2486
PABPC4L	6.09695	32.8912	9.08165	13.0818	21.3586	15.5511	30.8653	31.5835	16.9661	16.0233	21.5677	0.472736	5.54444
LOC124903185	89.5795	88.2042	92.0082	90.6523	88.7017	90.8279	86.1959	48.6194	89.2498	89.9307	82.3745	0.472811	-7.55615
PIGA	14.5455	3.30579	33.2987	39.0866	6.2456	36.2188	28.3516	6.06471	35.0835	17.05	25.1751	0.472911	8.12516
HLA-DQA1	53.0421	49.5154	79.3601	60.1977	26.8802	74.8406	41.2368	15.3085	72.7184	60.6392	48.5304	0.473091	-12.1088
ZNF521	8.87599	7.72727	1.3088	6.41537	6.0716	5.60753	8.85979	10.5022	7.05525	5.97069	7.41863	0.473165	1.44794
LOC102724319	92.0246	93.2205	93.4925	93.7339	93.6253	93.5845	92.8522	92.6787	92.8594	92.9125	93.2223	0.473199	0.30983
LINC02253	24.0046	44.082	24.7479	41.9415	26.0584	28.5794	41.8499	37.176	36.7538	30.9448	35.3932	0.473268	4.44832
LINC02896	28.7261	12.2207	8.78692	12.3967	13.1012	13.0244	14.929	10.2393	16.5416	16.5779	13.372	0.473415	-3.2059
LOC124904255	8.94661	8.16646	1.57421	6.79565	5.62383	6.34013	12.3162	7.16029	8.72896	6.22909	7.82751	0.473504	1.59842
LOC124902502	11.5668	4.03388	2.24646	6.74995	7.57475	5.73096	8.97103	8.29802	7.41143	5.94904	7.45602	0.473555	1.50699
TCF7L2	11.5668	4.03388	2.24646	6.74995	7.57475	5.73096	8.97103	8.29802	7.41143	5.94904	7.45602	0.473555	1.50699
TMEM269	91.7626	91.5412	8.89271	15.9314	91.5185	15.6869	87.3661	25.5699	19.771	64.0655	42.6406	0.473669	-21.4249
LRRC59	4.13223	8.92577	8.97181	10.4529	9.43882	8.80501	7.31914	6.32877	7.97184	7.34327	8.38608	0.473739	1.04281
TIAM1	7.55443	7.07006	2.62408	7.49342	5.31991	4.5949	9.68634	7.63747	6.56145	5.74952	6.88225	0.473797	1.13272
TIAM1-AS1	7.55443	7.07006	2.62408	7.49342	5.31991	4.5949	9.68634	7.63747	6.56145	5.74952	6.88225	0.473797	1.13272
LINC01937	18.3158	22.8099	12.3687	14.0783	20.6906	17.0761	21.139	69.6437	21.7917	17.8315	27.4032	0.47383	9.57178
HTD2	19.5477	7.412	9.32312	12.4774	8.75265	8.2965	12.4352	8.04823	10.091	12.0943	10.0168	0.473875	-2.07745
RPP14	19.5477	7.412	9.32312	12.4774	8.75265	8.2965	12.4352	8.04823	10.091	12.0943	10.0168	0.473875	-2.07745
LOC124904767	85.9601	88.1023	93.6955	90.4815	89.0741	88.2051	84.8804	83.0876	89.376	89.2527	87.5174	0.47392	-1.73521
MIR371A	85.9601	88.1023	93.6955	90.4815	89.0741	88.2051	84.8804	83.0876	89.376	89.2527	87.5174	0.47392	-1.73521
MIR371B	85.9601	88.1023	93.6955	90.4815	89.0741	88.2051	84.8804	83.0876	89.376	89.2527	87.5174	0.47392	-1.73521
MIR372	85.9601	88.1023	93.6955	90.4815	89.0741	88.2051	84.8804	83.0876	89.376	89.2527	87.5174	0.47392	-1.73521
MIR373	85.9601	88.1023	93.6955	90.4815	89.0741	88.2051	84.8804	83.0876	89.376	89.2527	87.5174	0.47392	-1.73521
LOC101927896	60.2453	91.9495	91.5685	85.2114	81.3263	84.8447	73.1438	67.5608	35.7584	81.2544	71.3076	0.474026	-9.94682
ZFP36	14.0023	6.70621	1.78072	5.23269	4.98297	6.87785	5.93446	5.25306	5.98029	7.49641	5.71022	0.4741	-1.78619
PLEKHH1	34.5506	6.41156	1.2591	7.57269	6.12767	4.40431	16.1335	9.36904	8.19728	14.0738	8.63409	0.474223	-5.43967
PTGIR	82.4163	25.6061	4.30279	38.9539	89.3444	38.4613	44.6832	78.5657	30.3132	37.4417	53.387	0.474287	15.9453
LOC102723339	85.7419	49.2094	39.2729	44.676	49.3808	41.2203	46.4003	70.8569	44.8324	58.0747	49.5611	0.474489	-8.51361
NFYC-AS1	18.1189	6.14367	2.70871	5.56606	7.22163	6.50674	5.31141	9.0728	5.89348	8.99044	6.59535	0.474492	-2.39509
MIOS	45.4829	2.49517	2.37248	12.8139	13.3409	4.25072	8.7073	7.98495	10.0466	16.7835	9.52407	0.474498	-7.25945
MIOS-DT	45.4829	2.49517	2.37248	12.8139	13.3409	4.25072	8.7073	7.98495	10.0466	16.7835	9.52407	0.474498	-7.25945
APOBEC3B	50.6393	31.7034	14.6346	34.3856	37.2552	32.5296	11.0217	19.1249	17.0181	32.3258	25.2225	0.474505	-7.10327
ABCC11	9.7668	3.33916	3.40795	6.87984	6.87973	6.54054	6.7391	6.00257	6.37865	5.50464	6.57007	0.474511	1.06544
LONP2	9.7668	3.33916	3.40795	6.87984	6.87973	6.54054	6.7391	6.00257	6.37865	5.50464	6.57007	0.474511	1.06544
LRRFIP1	6.50801	13.2357	2.56507	9.97815	10.7272	8.64214	8.50467	7.72337	8.74768	7.43627	9.05387	0.474708	1.6176
NFKB1-AS1	0.787815	16.4785	0.664767	3.70215	2.59229	3.70429	3.86435	3.63845	2.70828	5.97704	3.3683	0.474708	-2.60874
ZCCHC3	17.977	2.9703	1.37895	4.59265	4.63194	4.60381	4.17209	5.54205	5.36528	7.44207	4.81797	0.474872	-2.6241
FDPSP2	89.1724	90.0424	92.1519	90.6907	91.2115	90.6092	89.1882	86.3154	89.2275	90.4556	89.5404	0.474946	-0.915137
SEC63	4.51083	7.66769	2.24665	5.64131	7.80915	5.40647	7.33328	3.6507	5.22156	4.80839	5.84375	0.474954	1.03536
PRB2	88.799	8.42975	8.0833	18.2511	20.7774	14.1653	30.0533	26.9153	19.3225	35.104	21.5808	0.475132	-13.5232
MIR450A1	90.9905	89.8305	82.8927	84.5066	93.104	83.9001	77.9681	89.4306	82.1849	87.9046	85.1824	0.475212	-2.72218
MIR450A2	90.9905	89.8305	82.8927	84.5066	93.104	83.9001	77.9681	89.4306	82.1849	87.9046	85.1824	0.475212	-2.72218
MIR450B	90.9905	89.8305	82.8927	84.5066	93.104	83.9001	77.9681	89.4306	82.1849	87.9046	85.1824	0.475212	-2.72218
MRPS31P5	7.67134	6.68576	7.17689	8.2145	7.29577	7.93658	8.89155	6.52965	6.78088	7.17799	7.60815	0.475294	0.43016
SLC1A2	9.3618	9.15703	3.0179	8.35135	7.85649	6.44643	9.38134	10.6561	7.70299	7.17891	8.39912	0.475325	1.22021
SLC1A2-AS2	9.3618	9.15703	3.0179	8.35135	7.85649	6.44643	9.38134	10.6561	7.70299	7.17891	8.39912	0.475325	1.22021
MT1F	42.1792	2.30186	3.37002	9.10636	11.955	8.38053	8.87153	8.92239	9.4569	15.9504	9.44878	0.475384	-6.50158
LINC02361	18.3256	1.37931	5.93829	6.3232	6.23691	5.24899	6.83932	5.91589	5.65851	8.54772	6.03714	0.475621	-2.51059
CIRBP	4.78355	10.2865	0.998234	5.98749	7.48358	5.48283	7.48353	6.5401	7.48247	5.35608	6.74333	0.4758	1.38725
C2CD2	20.4996	20.0634	3.02485	17.6265	15.1019	15.3965	22.5137	18.5464	16.5425	14.5293	17.6213	0.475847	3.09197
TOX	7.91993		2.1686	6.14059	5.48924	5.31773	7.6127	6.46695	6.02547	5.04427	6.17545	0.475856	1.13118
LOC107985203	12.0029	6.59924	1.99986	6.27615	6.80465	8.19098	11.0156	8.76079	10.0252	6.86732	8.51222	0.475906	1.6449
MCL1	12.0029	6.59924	1.99986	6.27615	6.80465	8.19098	11.0156	8.76079	10.0252	6.86732	8.51222	0.475906	1.6449
FAM187B	86.4754	88.034	90.4703	88.6096	88.1226	90.07	81.0881	81.4451	89.1743	88.3266	86.4183	0.475946	-1.90829
BCAP29	21.9197	3.18744	1.02914	5.12482	5.10337	4.74344	7.68145	3.98166	5.72411	8.71208	5.39314	0.475949	-3.31894
TSSK6	8.03702	17.1672	3.48475	8.98041	7.24414	6.99428	7.70296	6.97821	7.40962	9.56299	7.5516	0.476057	-2.01139
BEST2	87.4536	86.7347	87.4051	87.1406	85.8501	87.6171	84.4789	36.6321	86.6025	87.1978	78.0536	0.476074	-9.14425
BIRC6	12.1879	7.70396	1.60372	4.87603	6.20654	5.05653	6.29823	5.63277	5.71669	7.1652	5.63113	0.476097	-1.53407
ZMYM4	9.03149	21.0085	0.129242	5.82149	6.81704	7.64327	8.01449	7.44072	6.5889	10.0564	7.05432	0.476225	-3.0021
SOAT2	91.9681	37.8409	92.8161	90.1073	88.0453	89.2491	20.5177	20.5138	23.2109	74.2084	55.274	0.476443	-18.9343
SEC24A	7.43802	3.63346	0.855217	5.03599	5.18321	4.90272	5.42639	4.0775	4.99583	3.97557	4.93694	0.476703	0.961375
DTX2	89.1724	90.0424	1.55844	90.6907	91.2115	1.2987	9.93113	1.92637	21.5501	60.2577	36.1014	0.476797	-24.1563
SMIM32	46.1117	9.41469	3.85491	11.2149	10.6598	9.42777	19.8277	14.7102	12.5029	19.7938	13.0572	0.476968	-6.73657
LOC124900439	93.1236	92.9881	94.668	94.0577	93.7555	93.8615	92.0676	91.6966	93.001	93.5932	93.0733	0.477112	-0.51992
NOL12	11.7374	4.77277	1.39534	4.88682	5.54429	3.97714	4.3892	3.21792	4.56395	5.96849	4.42989	0.477153	-1.5386
TRIOBP	11.7374	4.77277	1.39534	4.88682	5.54429	3.97714	4.3892	3.21792	4.56395	5.96849	4.42989	0.477153	-1.5386
GABRD	33.5849	36.1602	5.10621	22.2598	14.5423	15.7288	22.6916	23.6976	19.6665	24.9504	19.7644	0.477212	-5.186
HAPLN2	0	41.605	2.74459	7.97367	6.63227	6.94684	10.0739	9.655	7.61321	14.7832	8.14916	0.477225	-6.63403
FAM30B	49.6584	81.0217	81.8832	81.2585	76.8569	79.3733	74.6135	68.5094	78.0119	70.8544	76.4372	0.477496	5.58278
MDM2	7.30423	3.82444	2.78263	5.33736	5.7362	5.00733	5.16185	4.55117	6.41048	4.6371	5.3674	0.477733	0.730298
MIR3161	89.3853	89.1374	89.9979	90.1177	91.0846	88.4388	86.5448	85.6197	89.4952	89.5069	88.5501	0.477738	-0.95677
LMLN-AS1	82.9766	87.3249	93.8624	91.9349	90.9618	91.0781	88.4223	86.6412	90.0102	88.0547	89.8414	0.477819	1.78674
ANKFY1	5.06058	7.0861	1.8144	5.3792	4.45147	6.12882	5.19242	5.16353	6.56068	4.65369	5.47935	0.477903	0.82566
LOC105369460	16.871	6.74101	13.2152	15.7919	12.7009	9.29279	15.5283	21.4416	12.926	12.2757	14.6136	0.478116	2.33783
CTNNA2-AS1	87.0905	22.4696	7.03611	22.3973	25.4884	19.3466	33.6876	33.2424	25.2193	38.8654	26.5636	0.478195	-12.3018
MIR6774	86.4909	84.7932	90.9394	89.941	90.5076	90.2076	87.498	85.1202	88.913	87.4078	88.6979	0.478271	1.29008
CCDC85B	14.503	9.93914	2.29677	5.211	4.97836	9.4544	7.67049	5.11327	9.159	8.91298	6.93109	0.478281	-1.98189
FIBP	14.503	9.93914	2.29677	5.211	4.97836	9.4544	7.67049	5.11327	9.159	8.91298	6.93109	0.478281	-1.98189
SNORA69	86.1408	86.9011	85.2678	85.501	87.4801	85.6361	82.221	12.5631	83.7623	86.1032	72.8606	0.478457	-13.2426
LOC107985563	93.1834	92.0145	91.7774	92.9711	92.1825	92.2319	55.3997	89.9997	91.2434	92.3251	85.6714	0.478494	-6.6537
MIS18A	1.90191	9.15997	3.03204	6.5945	5.4899	5.36106	7.07271	5.01469	5.6203	4.69798	5.85886	0.478514	1.16088
MIS18A-AS1	1.90191	9.15997	3.03204	6.5945	5.4899	5.36106	7.07271	5.01469	5.6203	4.69798	5.85886	0.478514	1.16088
LOC101929129	89.6612	90.4079	39.2855	86.1097	85.3898	86.6446	75.0903	75.8891	81.2203	73.1182	81.724	0.478756	8.60572
PLBD2	35.368	2.45808	3.99197	7.08712	9.72652	7.62286	11.9276	7.43643	7.93614	13.9393	8.62277	0.478849	-5.31656
LOC100132781	5.65833	15.517	3.99338	7.48632	8.28178	6.76838	5.47895	5.08786	6.1806	8.38957	6.54731	0.478852	-1.84226
RPL39L	31.6783	1.03314	3.16924	8.37691	7.40279	6.30598	7.26691	6.952	6.36759	11.9602	7.11203	0.478931	-4.8482
ARFGEF3	16.0053	15.3838	1.39904	7.55058	9.84332	6.58498	9.3671	7.47676	10.1926	10.9294	8.50255	0.478981	-2.42681
COPE	4.69484	7.99981	2.19829	5.79225	6.24149	5.3096	6.19704	7.12182	4.58224	4.96431	5.87407	0.479016	0.909762
DDX49	4.69484	7.99981	2.19829	5.79225	6.24149	5.3096	6.19704	7.12182	4.58224	4.96431	5.87407	0.479016	0.909762
CCDC126	24.9242	0.833333	0.586505	4.32696	4.78568	4.61751	4.46213	5.85602	4.89181	8.78136	4.82335	0.479057	-3.95801
LOC105375187	24.9242	0.833333	0.586505	4.32696	4.78568	4.61751	4.46213	5.85602	4.89181	8.78136	4.82335	0.479057	-3.95801
ZBTB3	12.9358	7.25083	3.81866	6.25785	6.34577	6.72695	6.94446	6.03712	7.72247	8.00176	6.67244	0.47908	-1.32932
CTIF-AS1	87.9921	88.6677	90.3734	88.9938	89.9155	89.6085	44.1883	85.0809	87.7811	89.0111	80.928	0.479266	-8.08309
LOC124902877	41.3471	50.046	89.7668	24.3041	24.3898	16.2744	83.4718	83.5806	37.2313	60.3866	44.8753	0.479511	-15.5113
DHRS13	5.58442	4.32251	1.37346	4.7233	6.46428	2.83938	5.08214	4.23471	4.08915	3.76013	4.57216	0.479519	0.81203
PLCH2	87.6112	28.8647	18.0057	41.8378	46.6838	23.7495	30.3034	26.3254	32.2588	44.8272	33.5265	0.479544	-11.3008
CYB5R4	9.99919	4.2157	2.39892	7.80526	5.38119	6.45328	7.70449	5.78351	7.36206	5.53794	6.7483	0.479653	1.21036
UBE2E4P	86.6688	89.2811	44.1107	76.0007	78.6388	46.2507	67.5114	69.218	43.8215	73.3535	63.5735	0.479871	-9.78
MIR639	6.1742	4.16193	2.80319	4.9376	4.31955	4.80443	5.12631	4.74883	5.36634	4.37977	4.88384	0.479916	0.504069
LOC124904421	86.9304	87.7445	89.6134	88.8907	88.3904	88.3509	85.7073	85.7616	87.0747	88.0961	87.3626	0.480028	-0.733501
BTBD7	3.53073	5.98873	3.64781	4.47783	5.63934	3.97494	7.67661	4.85113	4.10285	4.38909	5.12045	0.480366	0.731361
UNC79	3.53073	5.98873	3.64781	4.47783	5.63934	3.97494	7.67661	4.85113	4.10285	4.38909	5.12045	0.480366	0.731361
ATAD3A	6.24747	16.8862	1.65207	5.76821	7.06079	5.62765	6.07252	6.74386	4.93093	8.2619	6.03399	0.480423	-2.22791
MIR555	94.3235	94.525	95.1436	95.7123	95.3151	95.5132	95.0832	93.8355	94.5303	94.664	94.9982	0.480665	0.334199
POU5F1P4	94.3235	94.525	95.1436	95.7123	95.3151	95.5132	95.0832	93.8355	94.5303	94.664	94.9982	0.480665	0.334199
STPG2	16.4028	6.80223	5.64082	8.3258	23.3825	10.4233	4.13612	17.0356	15.2812	9.61527	13.0974	0.480678	3.48216
CLSTN2-AS1	50.1841	51.8218	37.5387	50.9278	42.8876	83.339	44.687	34.1062	79.4674	46.5149	55.9025	0.480753	9.38762
DGUOK-AS1	24.5277	4.72097	1.28083	14.127	13.4559	9.69529	17.9055	14.0206	14.1547	10.1765	13.8931	0.480817	3.71665
SLC6A2	54.7934	6.00774	4.89946	11.0359	13.4398	10.4034	16.3022	17.315	14.2449	21.9002	13.7902	0.480868	-8.10999
MIR4999	9.47053	6.99622	3.52802	7.30477	9.32566	8.35293	6.01473	7.19874	7.65435	6.66492	7.64186	0.480932	0.976941
RAB11B	9.47053	6.99622	3.52802	7.30477	9.32566	8.35293	6.01473	7.19874	7.65435	6.66492	7.64186	0.480932	0.976941
RAB11B-AS1	9.47053	6.99622	3.52802	7.30477	9.32566	8.35293	6.01473	7.19874	7.65435	6.66492	7.64186	0.480932	0.976941
RMC1	6.9852	5.48196	3.50679	6.43425	6.30758	6.60216	5.70797	4.38157	6.18059	5.32465	5.93569	0.481138	0.61104
PTGES3	9.35423	7.91381	4.34314	12.2085	10.8747	4.6498	8.17527	7.28993	8.37944	7.20372	8.59628	0.481144	1.39255
PABPC4	7.88662	6.83026	2.83864	4.46138	4.11872	4.68064	6.35646	5.56363	4.93929	5.85184	5.02002	0.481154	-0.83182
LOC124901028	13.2459	19.5121	2.71332	8.28206	8.61203	7.69875	10.9538	12.0046	8.34384	11.8238	9.31585	0.481222	-2.50791
MIR2277	13.2459	19.5121	2.71332	8.28206	8.61203	7.69875	10.9538	12.0046	8.34384	11.8238	9.31585	0.481222	-2.50791
LOC124909362	8.92774	46.8037	6.13322	12.7536	14.4619	12.8375	13.2541	18.6805	12.9362	20.6215	14.154	0.481255	-6.46757
HMGN5	2.37154	5.46717	26.7891	25.396	3.13897	26.8514	28.8111	2.56892	21.5708	11.5426	18.0562	0.4815	6.51361
ATP13A2	21.9759	5.38426	2.87027	7.36869	8.15014	4.56093	8.14924	6.29244	8.03556	10.0768	7.09283	0.48165	-2.98399
GAS6	34.6563	6.65584	3.55791	7.09352	11.2436	6.86565	14.9412	11.6906	7.79158	14.9567	9.9377	0.481678	-5.01897
GAS6-DT	34.6563	6.65584	3.55791	7.09352	11.2436	6.86565	14.9412	11.6906	7.79158	14.9567	9.9377	0.481678	-5.01897
COLQ	11.0995	89.7381	16.8744	40.615	51.187	28.6754	87.205	87.2733	40.415	39.2373	55.8951	0.481856	16.6578
CORIN	11.2763	5.16791	4.32215	7.88504	7.13509	7.08599	9.66263	9.77724	7.21438	6.92212	8.12673	0.481879	1.20461
NUP58	3.15508	15.4322	6.29411	10.6572	9.91789	12.1025	8.48948	11.4077	8.61949	8.29378	10.199	0.481883	1.90526
STK24	39.3939	1.17409	1.24299	6.96482	9.28088	6.29817	10.1081	5.93462	7.64928	13.937	7.70598	0.481964	-6.23102
LINC00426	8.69132	2.53146	3.19986	5.76863	6.11212	6.07369	5.51358	5.10146	6.06591	4.80755	5.77256	0.482039	0.965016
LINC01915	4.29752	41.693	11.7882	8.81787	30.8142	6.63007	10.9492	9.12564	7.97537	19.2596	12.3854	0.482051	-6.87417
ZNF541	37.8768	34.8834	10.9338	20.4512	24.8102	19.9691	31.7683	13.7994	26.7063	27.898	22.9174	0.482086	-4.98062
LIMS4	91.9273	89.9742	45.0559	87.0541	83.9986	86.9468	79.3683	78.956	83.1872	75.6525	83.2518	0.482214	7.59935
LOC100288570	91.9273	89.9742	45.0559	87.0541	83.9986	86.9468	79.3683	78.956	83.1872	75.6525	83.2518	0.482214	7.59935
FKBP1B	11.5751	14.3626	2.80962	11.2548	13.493	11.4792	12.7693	7.38146	12.8414	9.58244	11.5365	0.482221	1.95407
LOC105375065	6.62639	5.45224	1.1994	5.06768	5.78393	4.84543	6.11398	4.92936	4.83609	4.42601	5.26274	0.482288	0.836734
ZNF318	6.62639	5.45224	1.1994	5.06768	5.78393	4.84543	6.11398	4.92936	4.83609	4.42601	5.26274	0.482288	0.836734
NKAPD1	13.267	3.56512	4.50142	6.0343	5.31292	5.93957	4.94462	5.7446	5.62738	7.11118	5.60056	0.482564	-1.51061
PIH1D2	13.267	3.56512	4.50142	6.0343	5.31292	5.93957	4.94462	5.7446	5.62738	7.11118	5.60056	0.482564	-1.51061
CDKN2B	21.0024	11.8544	6.94056	18.2423	17.289	15.5171	12.4166	11.2974	19.7463	13.2658	15.7514	0.482621	2.48566
GOLPH3L	8.81266	6.71014	2.97838	6.89794	7.48918	5.765	16.5563	6.22269	6.16237	6.16706	8.18224	0.482673	2.01519
LOC105374094	47.8412	21.681	8.51654	13.7555	18.7983	13.0707	38.9906	13.5127	14.9308	26.0129	18.8431	0.482723	-7.16983
LOC105376090	35.8479	35.4405	91.3505	29.5741	28.0998	35.1828	30.1582	82.9914	41.5235	54.213	41.255	0.482763	-12.958
FBXL16	38.4403	5.09265	4.34476	8.83943	9.77476	10.5966	10.7547	9.616	13.2047	15.9592	10.4644	0.482798	-5.49486
LOC101928953	93.2009	90.4147	6.51768	17.2862	29.2274	14.4939	88.0729	85.8726	21.5659	63.3777	42.7531	0.482801	-20.6246
GAK	11.2347	0.857347	1.66485	6.16302	6.6309	5.00979	8.5941	5.82978	5.54011	4.58562	6.29462	0.48288	1.70899
NOS3	41.9405	42.8409	10.6179	25.5537	17.1392	11.2971	37.7134	24.3981	34.0997	31.7998	25.0335	0.482943	-6.76624
DPYS	90.305	13.5859	9.03938	21.7228	20.2482	18.8055	32.2782	30.6689	24.0007	37.6434	24.6207	0.482954	-13.0227
ADCY1	43.6061	12.201	5.66684	13.9285	13.5598	11.8246	19.8335	14.8763	14.0994	20.4913	14.687	0.482977	-5.80428
CYP21A2	92.8315	90.6108	24.4009	87.8314	87.5628	30.3615	36.7247	34.073	42.0231	69.2811	53.0961	0.483076	-16.185
ASPG	85.5892	87.3946	17.6291	36.0154	37.6175	28.5346	74.2072	36.2187	79.647	63.5376	48.7068	0.483153	-14.8309
EFEMP2	10.2424	2.00957	3.46836	4.30027	5.41965	13.4526	6.56433	7.74103	5.4157	5.24011	7.14892	0.483339	1.90881
MTA3	18.1426	7.81137	0.761899	16.2431	14.5469	12.835	10.1569	7.33113	9.48115	8.90529	11.7657	0.483431	2.86041
HAP1	21.7677	9.67055	4.82533	10.0912	8.38953	7.76559	11.8615	9.2085	10.0751	12.0879	9.56525	0.483573	-2.52261
LINC02800	15.5328	29.3561	21.1802	21.091	26.8149	27.079	79.5882	19.9772	20.4332	22.023	32.4973	0.483625	10.4743
HS3ST6	28.8442	9.33302	8.90031	22.4771	18.2599	15.5681	19.885	17.8532	20.22	15.6925	19.0439	0.483656	3.35138
TODL	89.7541	45.4372	91.8392	87.9416	86.2855	87.7983	77.8446	75.8415	84.4334	75.6768	83.3575	0.483789	7.68065
PTPRD-AS1	18.2826	23.4256	3.5419	8.10254	12.8416	8.63229	13.4233	15.8752	12.5982	15.0834	11.9122	0.483802	-3.1712
MVB12A	11.1881	3.5296	2.40401	6.77609	8.56873	5.5338	8.09261	7.48205	6.34604	5.70723	7.13322	0.483836	1.42599
LOC105373578	12.2711	14.4248	7.5961	13.4495	11.528	12.1526	13.5433	12.5623	11.6395	11.4307	12.4792	0.483863	1.04852
C2orf49	6.79348	10.2853	2.59532	6.01418	6.02836	4.83224	5.1487	5.43846	5.31047	6.55805	5.46207	0.483963	-1.09598
C2orf49-DT	6.79348	10.2853	2.59532	6.01418	6.02836	4.83224	5.1487	5.43846	5.31047	6.55805	5.46207	0.483963	-1.09598
ZFHX2	5.11396	19.8922	2.07886	4.26389	7.28165	5.5136	7.49153	7.3239	5.96567	9.02834	6.30671	0.484011	-2.72163
OR4L1	51.9477	76.5702	79.3426	72.7501	71.982	71.8235	37.8811	41.8309	69.1916	69.2868	60.9099	0.484028	-8.37693
NAALAD2	0.181159	22.4656	6.03093	10.5036	8.39405	12.7652	20.9489	13.6557	13.493	9.55922	13.2934	0.484151	3.7342
LOC105371279	29.2182	24.64	2.73978	9.00471	10.9114	8.78785	31.1729	10.8485	9.24576	18.866	13.3285	0.48418	-5.5375
LOC101928636	40.6781	32.9071	89.6528	21.2266	19.5993	27.0134	74.2333	71.0628	28.8361	54.4127	40.3286	0.484194	-14.0841
SIRPB1	41.0406	90.2825	36.272	29.7149	86.6321	52.2849	80.8481	78.1611	86.5284	55.865	69.0282	0.484491	13.1632
RGS17	14.7521	6.20879	2.62997	9.65887	9.71179	7.66787	11.1534	9.43245	10.4305	7.86361	9.67581	0.48454	1.81219
LOC105372988	89.7869	91.757	89.0395	91.6472	90.6902	91.7751	81.3823	82.669	90.2585	90.1945	88.0704	0.484592	-2.12409
MIR659	8.67401	11.6495	6.3438	9.24535	11.3788	9.07043	9.40528	88.6786	10.7038	8.88912	23.0804	0.484731	14.1913
OSM	18.7273	2.10526	0.991235	3.98502	4.81327	4.16711	4.4263	4.33599	5.26074	7.27459	4.49807	0.484824	-2.77652
MIA2	20.4486	6.11273	1.77562	6.27721	7.24652	6.84266	7.24077	6.32591	6.35689	9.44565	6.71499	0.484933	-2.73066
MIA2-AS1	20.4486	6.11273	1.77562	6.27721	7.24652	6.84266	7.24077	6.32591	6.35689	9.44565	6.71499	0.484933	-2.73066
LOC101928014	20.0108	14.715	14.639	20.6742	11.4945	11.925	13.2367	9.34066	19.044	16.4549	14.2859	0.485215	-2.16907
HES5	24.6281	6.46465	1.73065	6.95347	7.87394	5.24564	10.3008	7.54989	7.06718	10.9411	7.49848	0.48528	-3.44265
SNAPC2	18.1858	13.0976	2.70688	8.42827	11.6911	6.5972	12.204	7.27281	7.10148	11.3301	8.88247	0.485337	-2.44762
CELSR1	28.2867	4.54545	3.77891	7.44195	5.53295	9.68796	9.59316	10.2894	6.87605	12.2037	8.23691	0.485432	-3.96678
HTATIP2	2.0979	15.8728	1.32876	10.0151	9.3385	9.90975	7.08985	5.99624	10.7911	6.43315	8.85676	0.485485	2.42361
YWHAZ	7.58514	4.83891	1.07707	6.01232	5.8636	5.59517	5.12711	4.41215	5.66379	4.50037	5.44569	0.485559	0.945317
ZNF277-AS1	83.2467	85.6887	88.6633	86.5904	85.9838	88.4285	77.3001	78.1564	85.5106	85.8662	83.6616	0.485651	-2.20457
MIR1237	88.8073	88.1518	93.3265	95.0418	94.9587	94.4271	87.1801	86.273	94.6536	90.0952	92.089	0.485767	1.99384
TEDC2-AS1	16.8559	5.44819	2.25717	9.24314	14.9084	9.10531	9.20134	10.825	9.93574	8.1871	10.5365	0.485984	2.3494
WNT9B	20.7401	21.697	3.66631	7.51621	11.2773	7.78777	15.8188	16.6395	13.3584	15.3678	12.0663	0.485988	-3.30145
DRD5	89.1913	18.5868	9.71561	23.8338	20.9304	19.2494	34.966	33.7836	27.5532	39.1646	26.7194	0.486009	-12.4452
IGSF6	90.4005	90.5296	91.5238	90.2488	92.2144	90.3393	89.7833	88.6388	90.4593	90.818	90.2807	0.486012	-0.537318
ZNF140	7.53683	3.97271	3.81184	6.94664	4.75348	4.84494	7.13362	5.19643	6.26222	5.10713	5.85622	0.486022	0.749095
LOC107987009	82.9398	76.7875	89.603	80.6795	81.8012	83.0247		75.8913	82.3182	83.1101	80.743	0.486142	-2.36711
BZW1	4.54146	10.3836	1.55245	4.87921	8.65117	6.14604	8.20056	6.80205	6.59517	5.49251	6.87903	0.486401	1.38652
BZW1-AS1	4.54146	10.3836	1.55245	4.87921	8.65117	6.14604	8.20056	6.80205	6.59517	5.49251	6.87903	0.486401	1.38652
KANK4	17.9688	5.81502	4.10381	10.8355	9.33522	8.02042	16.3058	14.2399	12.0266	9.29589	11.7939	0.48646	2.49802
SIN3B	22.6685	8.48521	3.72394	10.9639	12.7167	7.08648	7.83199	6.92427	6.49241	11.6259	8.66928	0.486548	-2.9566
MIR8075	91.3732	94.2975	93.92	93.5471	93.8642	93.6106	89.8361	89.0312	93.0619	93.1969	92.1585	0.486616	-1.03841
LOC107984892	41.7116	26.0635	38.6855	38.8413	38.4816	33.8606	47.4255	43.0169	31.8011	35.4869	38.9045	0.486705	3.41762
TAFA1	88.3083	37.9722	90.5471	84.7518	82.8768	85.1784	75.0887	75.5127	81.0964	72.2759	80.7508	0.486907	8.47493
MIR6729	90.9239	89.4567	92.755	92.4715	91.817	92.1007	91.6227	90.802	90.7575	91.0452	91.5952	0.486914	0.550021
ZNF20	15.0084	6.25056	2.78373	10.4857	11.2947	8.89543	8.85777	9.03858	10.337	8.01425	9.8182	0.48705	1.80395
POLB	9.76637	7.46945	3.36135	7.06391	6.19993	5.40018	6.28206	4.90688	5.58041	6.86572	5.90556	0.487073	-0.960159
KLHDC3	22.0892	4.98961	1.60593	6.47804	6.45583	5.7253	8.12687	5.86379	6.32137	9.56157	6.4952	0.487219	-3.06637
MEA1	22.0892	4.98961	1.60593	6.47804	6.45583	5.7253	8.12687	5.86379	6.32137	9.56157	6.4952	0.487219	-3.06637
DNAJC5B	88.0475	88.4547	88.7213	91.4483	86.1135	89.7714	86.48	84.8216	84.3333	88.4078	87.1613	0.48722	-1.24649
DYRK2	15.9416	6.51584	2.39478	6.6286	7.09499	5.02965	7.12027	5.65188	6.43955	8.28406	6.32749	0.487709	-1.95657
PRKACG	86.1865	0.759804	3.94811	19.1763	16.614	17.6027	17.418	14.978	15.482	30.2981	16.8785	0.487803	-13.4196
PRG3	88.5683	88.5619	90.6563	90.1341	89.8702	90.6874	84.2131	84.4896	88.3099	89.2622	87.9507	0.487935	-1.31144
KLHL23	17.8813	16.4879	1.75731	9.72397	12.9868	6.82994	9.65827	7.83289	9.39946	12.0422	9.40522	0.488009	-2.63695
LOC107986668	85.2173	87.8034	16.8306	37.882	19.5003	84.4864	37.3151	12.4574	82.8136	63.2838	45.7425	0.488087	-17.5413
MTRFR	2.73776	6.64476	6.38797	5.50047	5.89542	5.22791	6.49875	6.76212	5.60682	5.25683	5.91525	0.488362	0.658415
LOC107985880	89.8133	32.655	92.9749	84.7518	82.8966	87.3629	72.7156	78.7057	82.3162	71.8144	81.4581	0.488615	9.64376
ASTN2	30.4744	6.33457	3.22984	7.84853	11.081	10.0541	6.89555	8.11465	10.9418	13.3463	9.15595	0.488726	-4.19031
LOC107986524	90.7343	90.9491	91.7278	93.1756	92.0361	89.816	85.4758	90.8887	88.0304	91.1371	89.9038	0.488751	-1.23328
CABP1	34.6405	3.29212	1.18641	8.06053	8.08546	5.67416	9.63814	7.48698	8.06862	13.0397	7.83565	0.488751	-5.20405
REXO5	10.4252	3.53959	4.58874	7.02643	7.1236	6.61407	7.23552	7.81883	7.53106	6.1845	7.22492	0.488776	1.04042
SRCIN1	13.3183	9.09793	1.95625	12.4211	11.0296	7.79881	14.5746	7.99668	7.22082	8.12414	10.1736	0.488851	2.04947
MCRIP2	11.691	0.277778	1.48662	6.22045	5.47759	5.01334	8.16686	6.83952	5.97943	4.48515	6.28287	0.48892	1.79772
MIR6894	93.0077	90.8236	90.4789	91.0889	93.5444	90.5635	86.2758	91.2222	89.1715	91.4367	90.311	0.48914	-1.12568
MIR6895	93.0077	90.8236	90.4789	91.0889	93.5444	90.5635	86.2758	91.2222	89.1715	91.4367	90.311	0.48914	-1.12568
ASPDH	89.1432	87.1025	30.0123	84.385	74.9465	74.3179	82.2702	78.8146	74.4858	68.7526	78.2033	0.489228	9.4507
RUFY1-AS1	91.6142	92.1826	92.46	91.3761	93.7183	91.5273	89.978	91.6846	90.9228	92.0856	91.5345	0.489288	-0.551071
SLC67A1	28.2627	0.606061	1.50023	4.3817	5.74904	5.0065	7.14593	4.86637	7.37955	10.123	5.75485	0.489304	-4.36816
RHOXF1-AS1	44.2949	89.8449	83.9862	82.1581	87.7233	80.7405	73.8259	76.308	78.4269	72.7086	79.8638	0.489429	7.15515
QRFP	90.1825	89.6657	90.826	88.9531	91.6525	92.2752	85.2236	88.7568	87.5998	90.2247	89.0768	0.489512	-1.14789
RPEL1	38.1106	90.9766	41.1766	41.5721	35.1828	40.8093	37.4284	79.6996	39.9992	56.7546	45.7819	0.489541	-10.9727
ATXN8OS	90.0533	6.01225	9.09333	16.4193	17.1406	15.7547	30.4855	30.191	19.5121	35.053	21.5839	0.489719	-13.4691
KLHL1	90.0533	6.01225	9.09333	16.4193	17.1406	15.7547	30.4855	30.191	19.5121	35.053	21.5839	0.489719	-13.4691
SIGLEC11	91.8681	46.8752	87.9749	85.8267	82.9448	87.7913	81.7326	75.1421	82.7274	75.5728	82.6942	0.489781	7.12141
MDH2	10.078	3.14732	2.72425	5.59097	8.27248	5.72904	7.15292	7.70131	5.0681	5.31652	6.5858	0.490128	1.26928
STYXL1	10.078	3.14732	2.72425	5.59097	8.27248	5.72904	7.15292	7.70131	5.0681	5.31652	6.5858	0.490128	1.26928
ABCA11P	8.67796	1.69328	3.07649	6.20859	5.40823	5.5048	5.88893	5.26683	4.85078	4.48257	5.52136	0.490159	1.03879
ATG4D	10.1515	5.32622	3.04111	6.18386	5.2056	7.14743	13.8465	9.16179	5.8279	6.17295	7.89552	0.490216	1.72257
LOC107987142	33.2287	0.25641	1.16161	6.28773	6.16289	5.75637	11.2786	3.0458	4.94359	11.5489	6.24582	0.490258	-5.30309
ZBTB1	9.9987	9.05999	2.97568	7.38399	7.20062	5.85185	5.85109	5.0519	6.01828	7.34479	6.22629	0.490369	-1.1185
ZBTB25	9.9987	9.05999	2.97568	7.38399	7.20062	5.85185	5.85109	5.0519	6.01828	7.34479	6.22629	0.490369	-1.1185
TAF1B	6.38528	10.5609	2.93561	7.43168	8.86377	8.57967	6.85298	6.40103	8.47268	6.62727	7.76697	0.490389	1.13969
CDA	34.2902	20.7738	15.3526	15.3704	19.7341	23.7299	23.2715	16.2986	23.5436	23.4722	20.3247	0.490469	-3.14753
LOC105376247	16.7375	14.1827	12.1895	13.9731	14.6908	12.8892	22.4228	23.3119	12.3233	14.3699	16.6018	0.490823	2.23192
TLR4	16.7375	14.1827	12.1895	13.9731	14.6908	12.8892	22.4228	23.3119	12.3233	14.3699	16.6018	0.490823	2.23192
EXTL3	8.77206	9.7317	2.29638	6.70602	6.72441	4.80165	4.75975	4.71317	6.67473	6.93338	5.72995	0.49094	-1.20343
ALMS1-IT1	91.5288	93.434	92.7164	91.3022	93.1139	91.4418	92.0882	91.1805	93.3148	92.5597	92.0736	0.491019	-0.486157
CPSF3	3.41117	8.02333	1.38332	4.80916	5.34694	5.76288	5.52446	5.29625	4.61603	4.27261	5.22595	0.491043	0.953347
ITGB1BP1	3.41117	8.02333	1.38332	4.80916	5.34694	5.76288	5.52446	5.29625	4.61603	4.27261	5.22595	0.491043	0.953347
MIR5088	84.5019	92.1414	88.1107	89.5231	89.358	88.2122	24.0433	81.8483	88.3764	88.2513	76.8936	0.491108	-11.3578
MCOLN3	25.4773	8.8656	6.34951	20.867	20.6218	14.6221	21.1597	11.8008	12.8643	13.5642	16.9893	0.491128	3.42514
PRR14	24.369	5.64374	3.68652	6.94009	8.44254	7.02408	6.85407	8.16939	10.7585	11.2331	8.03144	0.491156	-3.20163
CLDN7	35.9571	13.3065	8.93151	14.781	14.4966	12.8642	19.7598	14.3761	15.4496	19.3983	15.2879	0.491249	-4.11045
LINC00992	33.3502	24.5857	12.0088	22.3308	29.2097	24.2244	35.1725	26.7109	23.7658	23.3149	26.9024	0.491372	3.58749
LOC124900192	33.3502	24.5857	12.0088	22.3308	29.2097	24.2244	35.1725	26.7109	23.7658	23.3149	26.9024	0.491372	3.58749
HSFX3	90.2881		82.5078	81.7464	92.2287	80.4871	72.8075	88.8526	77.2932	86.3979	82.2359	0.491449	-4.16205
B3GAT1-DT	16.2896	40.3057	5.52873	18.7284	23.0296	13.7135	13.5284	10.2692	13.3159	20.708	15.4308	0.491563	-5.27716
QDPR	11.9261	6.97511	2.245	9.79886	8.54959	8.25717	12.5136	6.2531	6.81913	7.04875	8.69857	0.491587	1.64982
LFNG	41.9869	1.86364	2.0529	11.2136	9.05106	8.7001	8.80403	5.33959	10.3235	15.3012	8.9053	0.491737	-6.39586
ANAPC2	4.21488	7.00734	2.11152	5.21512	5.23871	4.91928	6.75255	4.45126	4.65425	4.44458	5.2052	0.492018	0.760617
SSNA1	4.21488	7.00734	2.11152	5.21512	5.23871	4.91928	6.75255	4.45126	4.65425	4.44458	5.2052	0.492018	0.760617
MIR1282	91.8528	94.6002	93.7835	93.3403	93.4228	93.9778	92.1975	91.8713	92.5233	93.4122	92.8888	0.492181	-0.523344
EXOSC6	27.8329	0.47619	1.18078	3.78804	5.75511	3.93189	9.18664	5.29946	4.89016	9.82995	5.47522	0.492286	-4.35473
ENG	47.3904	4.19271	2.63189	23.0483	31.3366	18.4654	28.9644	30.2021	20.4801	18.0717	25.4162	0.492362	7.3445
LOC107986512	89.7247	94.5423	93.8145	93.0574	92.1363	93.5974	89.7368	88.4905	92.4046	92.6938	91.5705	0.492369	-1.1233
SCGB1B2P	86.5081	30.8649	9.85512	27.2342	43.934	18.9508	38.3102	26.5611	30.3839	42.4094	30.8957	0.492384	-11.5137
CCDC15	10.8727	11.7316	5.17802	7.18954	8.42227	9.546	8.19192	7.65263	8.35479	9.26076	8.22619	0.492448	-1.03457
CCDC15-DT	10.8727	11.7316	5.17802	7.18954	8.42227	9.546	8.19192	7.65263	8.35479	9.26076	8.22619	0.492448	-1.03457
LOC105370714	53.2933	85.7767	81.3908	81.8723	81.4958	80.2964	73.0505	75.0388	79.6126	73.4869	78.5611	0.492576	5.07414
MIR4311	86.871	40.4958	49.6984	47.033	47.3604	47.5483	44.459	38.6119	76.2297	59.0217	50.207	0.492587	-8.8147
LOC101929388	44.799	90.7756	87.4108	83.5618	81.861	85.0393	78.1492	77.0388	83.1829	74.3284	81.4722	0.492775	7.14374
LOC124901369	92.295	90.9561	92.5227	92.4087	92.3404	92.3472	90.055	89.4024	91.3265	91.9246	91.3134	0.492825	-0.611228
CBR1-AS1	90.9411	87.4015	87.6175	91.2182	91.0372	88.7305	80.4772	79.7176	87.101	88.6534	86.3803	0.492914	-2.2731
ELK3	20.4085	5.12578	4.5043	7.80872	9.95752	5.19392	8.24784	6.15276	7.32798	10.0129	7.44812	0.493082	-2.56474
LOC100287175	11.691	0.277778	1.55236	6.22045	5.47759	5.01334	8.16686	6.83952	5.97943	4.50706	6.28287	0.493083	1.77581
METTL26	11.691	0.277778	1.55236	6.22045	5.47759	5.01334	8.16686	6.83952	5.97943	4.50706	6.28287	0.493083	1.77581
SLC9B2	8.57703	5.2839	2.46194	4.55352	3.98459	3.86009	5.17627	4.47773	5.33884	5.44095	4.56517	0.493187	-0.875781
LOC107986064	8.52921	6.57604	1.61738	6.21002	7.15362	5.83151	9.00772	6.40809	5.53049	5.57421	6.69024	0.493198	1.11603
LOC124909349	8.52921	6.57604	1.61738	6.21002	7.15362	5.83151	9.00772	6.40809	5.53049	5.57421	6.69024	0.493198	1.11603
CNIH3-AS2	11.8766	6.0772	2.89151	5.97069	7.99183	6.07071	12.2259	12.1769	7.73929	6.94844	8.69589	0.4932	1.74745
LOC124902473	25.8337	25.0988	23.0287	21.8952	22.3333	20.4849	23.9941	23.7298	28.1947	24.6537	23.4387	0.493294	-1.21506
KANK3	22.1611	9.45236	3.21644	8.24038	9.01153	6.68129	10.1569	8.93944	10.4258	11.61	8.90923	0.49351	-2.70073
PCDHB14	40.2788	38.0532	34.3645	39.9513	37.9903	36.1624	59.4484	38.2446	37.1257	37.5655	41.4871	0.493654	3.92157
SNORD38C	91.8946	93.1243	93.5357	93.6403	93.5871	93.422	90.4195	89.6101	91.6566	92.8515	92.0559	0.493696	-0.795581
CDV3	12.3455	8.17271	1.56519	6.63583	6.36596	5.87733	5.70369	4.47671	5.99842	7.36114	5.84299	0.493736	-1.51815
MEG9	92.8952	92.748	42.3935	87.6137	41.6572	88.3039	78.9788	35.8808	43.8108	76.0122	62.7075	0.493763	-13.3047
EMC7	9.55398	4.44828	5.54636	6.90223	7.87608	7.54093	5.5179	8.32336	8.08703	6.51621	7.37459	0.493846	0.858382
PGBD4	9.55398	4.44828	5.54636	6.90223	7.87608	7.54093	5.5179	8.32336	8.08703	6.51621	7.37459	0.493846	0.858382
SARAF	35.4164	6.55646	2.71689	11.7306	10.0242	11.3894	7.12696	7.09715	12.165	14.8966	9.92223	0.493913	-4.97435
LOC124904181	91.877	90.3996	92.8247	93.5629	93.239	93.4087	90.9513	90.7813	92.073	91.7004	92.336	0.493918	0.635635
LOC390705	81.1653	77.8549	76.2707	79.1233	79.8451	77.0703	46.8536	76.9948	77.3287	78.4303	72.8693	0.493974	-5.561
RNFT2	6.60414	8.63143	3.76107	5.6776	7.80504	6.28078	7.30774	6.75857	9.41737	6.33221	7.20785	0.49401	0.875637
SPRING1	6.60414	8.63143	3.76107	5.6776	7.80504	6.28078	7.30774	6.75857	9.41737	6.33221	7.20785	0.49401	0.875637
CXCL5	17.4646	26.0256	8.52122	16.7429	17.6974	12.511	25.3121	35.2618	21.7119	17.3372	21.5395	0.494048	4.20235
LOC124900715	17.4646	26.0256	8.52122	16.7429	17.6974	12.511	25.3121	35.2618	21.7119	17.3372	21.5395	0.494048	4.20235
CCDC74A	28.3721	6.37005	3.36513	10.3257	8.98731	7.0178	10.8188	8.67193	7.74487	12.7024	8.92774	0.494139	-3.7747
PMAIP1	15.9635	8.94507	4.03994	6.47164	9.53546	7.19505	9.48312	7.46184	7.40778	9.6495	7.92582	0.494183	-1.72368
LOC124902607	90.0402	91.0308	91.0316	91.291	90.8491	91.1942	88.1421	88.6143	90.4583	90.7009	90.0915	0.494253	-0.609405
ANKS1B	16.3742	13.4488	3.78752	8.75998	9.501	9.05529	11.038	6.72652	10.6579	11.2035	9.28978	0.494319	-1.91375
MIR130AHG	12.6896	11.1538	4.19655	10.4669	15.7665	10.4116	12.1896	8.58005	8.77561	9.34665	11.0317	0.494439	1.68506
GVINP1	88.0142	89.436	90.1205	89.4064	88.0188	88.655	89.7648	88.2446	88.5753	89.1903	88.7775	0.494551	-0.412784
LOC124902625	88.0142	89.436	90.1205	89.4064	88.0188	88.655	89.7648	88.2446	88.5753	89.1903	88.7775	0.494551	-0.412784
DCP1B	11.1561	12.4166	2.24021	6.4457	7.65809	7.96652	4.48535	8.43048	6.86959	8.60429	6.97596	0.494853	-1.62834
YY2	89.928	89.5908	87.3526	86.6736	94.0626	84.94	76.6952	92.0495	82.8686	88.9571	86.2149	0.494988	-2.74221
TRIM74	92.6129	90.6795	87.2099	88.3789	91.1778	90.5187	87.5613	86.8548	90.1541	90.1674	89.1076	0.495019	-1.05984
MBTPS1	5.32888	3.81716	1.64481	4.0885	3.76717	3.55415	5.03656	4.37936	4.06254	3.59695	4.14805	0.495072	0.551098
MBTPS1-DT	5.32888	3.81716	1.64481	4.0885	3.76717	3.55415	5.03656	4.37936	4.06254	3.59695	4.14805	0.495072	0.551098
MIR548AU	89.3386	89.4776	91.9307	92.1502	91.1843	91.9596	89.958	89.013	91.1438	90.249	90.9015	0.495347	0.652534
NKAIN2	15.5136	13.2439	2.34673	7.09306	7.77952	5.73106	8.02684	11.9216	8.97357	10.3681	8.25428	0.495512	-2.1138
RPA1	13.683	3.82784	5.25239	4.89303	6.44302	6.53854	6.87775	5.24905	6.59082	7.58774	6.0987	0.495553	-1.48904
SMYD4	13.683	3.82784	5.25239	4.89303	6.44302	6.53854	6.87775	5.24905	6.59082	7.58774	6.0987	0.495553	-1.48904
ARTN	38.0847	13.2102	2.82597	23.1015	16.6576	15.2466	31.8355	34.3314	22.7383	18.0403	23.9851	0.495557	5.94486
LOC105374378	11.0049	8.82954	5.54792	8.12305	7.62065	8.73339	16.521	9.82199	9.48795	8.4608	10.0513	0.49596	1.59054
COL20A1	85.2762	86.6392	38.3641	81.3584	80.8822	82.9113	70.583	70.4968	81.4721	70.0932	77.9506	0.496195	7.85743
HRK	11.798	11.8176	4.23627	9.56054	11.9742	8.25701	14.6705	10.4114	9.9894	9.28394	10.8105	0.496351	1.52656
LOC105375218	16.5956	3.0692	1.31198	4.18532	5.57587	4.65715	5.5171	3.88042	4.413	6.99225	4.70481	0.496367	-2.28744
ZNRF2	16.5956	3.0692	1.31198	4.18532	5.57587	4.65715	5.5171	3.88042	4.413	6.99225	4.70481	0.496367	-2.28744
SDAD1-AS1	92.8132	93.0381	93.6995	93.9042	93.3158	92.9444	92.3688	92.2088	92.5435	93.1836	92.8809	0.496398	-0.302679
TMEM132E	18.255	14.2819	1.8546	9.72632	6.52107	6.28333	10.9032	12.3623	7.6836	11.4639	8.91329	0.496488	-2.55056
TMEM132E-DT	18.255	14.2819	1.8546	9.72632	6.52107	6.28333	10.9032	12.3623	7.6836	11.4639	8.91329	0.496488	-2.55056
MSMP	5.96749	16.908	4.17676	8.71485	6.52101	5.56172	5.994	9.50024	5.81156	9.01742	7.01723	0.496513	-2.00019
LMCD1	40.8288	7.17949	4.67135	14.5449	7.1674	12.9805	14.1111	8.0904	14.5128	17.5599	11.9012	0.496617	-5.65868
LMCD1-AS1	40.8288	7.17949	4.67135	14.5449	7.1674	12.9805	14.1111	8.0904	14.5128	17.5599	11.9012	0.496617	-5.65868
LOC101927394	40.8288	7.17949	4.67135	14.5449	7.1674	12.9805	14.1111	8.0904	14.5128	17.5599	11.9012	0.496617	-5.65868
SRPK2	5.25847	20.1805	0.323406	6.62536	6.82853	4.75742	4.8469	5.27716	6.21644	8.58746	5.75864	0.496618	-2.82883
LINC02541	52.3671	90.965	51.7105	85.7804	36.685	86.2453	18.2038	35.2641	46.5508	65.0142	51.4549	0.496684	-13.5593
OAS3	19.647	18.2213	15.2571	10.3291	16.4909	17.2832	17.5493	17.4455	18.6305	17.7085	16.2881	0.496781	-1.42035
LOC105373585	89.0689	87.0287	36.6568	47.8577	38.7026	81.7918	69.1244	37.9491	79.4211	70.9181	59.1411	0.49681	-11.777
TBC1D3B	36.2937	92.6326	89.8133	82.069	81.1827	85.314	80.5695	79.6311	80.5337	72.9132	81.55	0.497036	8.63678
BAALC-AS2	45.5161	3.65976	6.69664	9.61228	13.9782	9.39213	13.7011	12.0833	14.6321	18.6242	12.2332	0.497153	-6.39098
HAPLN3	20.1528	12.9688	2.17427	6.57304	6.53432	6.56731	17.6558	7.87904	6.79631	11.7653	8.66764	0.497179	-3.09767
MUC2	88.496	46.6942	88.3794	82.0082	79.965	84.2734	77.9829	78.586	84.0597	74.5232	81.1459	0.497331	6.62267
GPR182	84.7754	87.2289	87.0863	86.9842	86.9056	86.8273	83.741	82.7681	85.7782	86.3635	85.5007	0.49758	-0.862786
PPP1R11	5.8141	2.90679	1.48959	4.42046	4.3276	3.08319	4.11838	3.92235	4.34874	3.40349	4.03679	0.497674	0.633299
INKILN	45.69	87.4613	42.5526	83.8441	80.4312	84.6693	44.3248	69.8977	49.4034	58.568	68.7618	0.497855	10.1938
UMLILO	45.69	87.4613	42.5526	83.8441	80.4312	84.6693	44.3248	69.8977	49.4034	58.568	68.7618	0.497855	10.1938
BACC1	17.7382	2.05678	1.03916	4.39525	3.51208	3.98564	5.38913	5.45248	3.60657	6.9447	4.39019	0.498033	-2.55451
MIR497	17.7382	2.05678	1.03916	4.39525	3.51208	3.98564	5.38913	5.45248	3.60657	6.9447	4.39019	0.498033	-2.55451
RNASEK-C17orf49	17.7382	2.05678	1.03916	4.39525	3.51208	3.98564	5.38913	5.45248	3.60657	6.9447	4.39019	0.498033	-2.55451
ZNF785	20.9069	5.76146	5.65509	10.9093	12.0603	10.9777	14.6314	18.0163	13.8804	10.7745	13.4126	0.498128	2.63807
AAMP	9.15344	7.27273	5.226	8.24497	9.39615	7.09481	7.60816	6.89583	8.0014	7.21739	7.87355	0.498313	0.656163
LOC105373880	9.15344	7.27273	5.226	8.24497	9.39615	7.09481	7.60816	6.89583	8.0014	7.21739	7.87355	0.498313	0.656163
CLCN2	17.7249	1.7821	0.984585	5.25593	5.45141	3.58278	3.83722	3.96383	3.4408	6.83054	4.25533	0.498379	-2.57521
POLR2H	17.7249	1.7821	0.984585	5.25593	5.45141	3.58278	3.83722	3.96383	3.4408	6.83054	4.25533	0.498379	-2.57521
AIRN	90.2752	93.361	91.7063	93.3711	91.5077	89.0952	92.8486	89.7093	88.2282	91.7808	90.7933	0.49841	-0.987476
LINC02517	27.9066	92.2202	92.3956	85.9736	83.9365	86.9988	73.9567	72.9542	83.4283	70.8408	81.208	0.498533	10.3672
MIR6844	93.6283	93.9845	94.1416	94.4074	94.1476	94.0056	92.891	92.2339	93.6487	93.9181	93.5557	0.498711	-0.362446
ZNF18	9.32708	11.7207	0.696025	6.88544	5.10332	4.74824	7.12302	4.31315	5.48403	7.24793	5.60953	0.498763	-1.6384
HOXA4	91.0585	90.3741	38.4006	37.9289	20.3208	87.8387	83.5257	27.4456	87.1729	73.2777	57.3721	0.499053	-15.9056
PLEC	9.2	8.15657	0.55645	5.67758	4.94248	3.83528	4.28589	4.72171	4.57189	5.97101	4.67247	0.499054	-1.29853
SYNJ2-IT1	93.4	88.3332	91.364	91.6915	91.4147	91.4934	86.4932	86.2213	91.0234	91.0324	89.7229	0.49906	-1.30951
SSTR5	82.7336	18.6296	15.1733	33.7029	29.2516	24.9899	33.4641	23.8222	25.3375	38.8455	28.428	0.499129	-10.4175
TCEAL7	89.2798	87.259	41.8747	46.4996	49.8826	71.6601	64.727	77.1672	72.6959	72.8045	63.7721	0.499259	-9.03245
LOC105369509	88.1455	49.1466	87.9151	80.9886	79.3462	82.1508	80.8779	82.9263	80.524	75.0691	81.1356	0.499403	6.06654
LPIN1	18.4651	4.1203	5.56482	8.79934	14.3135	16.3304	9.27972	7.39634	16.7257	9.38341	12.1408	0.499436	2.75743
LOC105373737	91.1371	91.374	91.8394	92.8224	91.7589	91.7721	88.7736	86.4557	91.0284	91.4502	90.4352	0.499438	-1.01501
KCTD18	32.2322	3.36439	3.13761	7.61505	10.6787	5.85061	12.4995	6.9831	5.94166	12.9114	8.26143	0.49946	-4.64997
CYTH1	11.4092	5.84674	1.68299	9.45514	7.86939	9.16187	7.79751	7.51774	4.95146	6.31299	7.79218	0.499478	1.47919
GASK1A	47.4063	2.90887	1.16263	9.74305	9.38832	8.69401	10.0892	11.5705	11.0681	17.1593	10.0922	0.499544	-7.06709
LOC107986651	90.7284	41.816	33.2473	90.1863	89.0041	90.1757	46.7617	47.0099	46.6577	55.2639	68.2992	0.49961	13.0354
FAM169BP	39.3568	89.1011	90.6735	86.4137	83.1328	86.9594	75.5675	72.916	82.6283	73.0438	81.2696	0.499642	8.2258
IGFL4	7.77015	31.5126	15.3785	24.8647	22.6703	23.4719	17.6643	20.3262	20.9491	18.2204	21.6578	0.499814	3.43733
NDRG1	11.1566	0.248139	3.13836	6.69859	6.71375	5.32206	6.68241	7.4401	5.56939	4.84771	6.40438	0.499996	1.55667
PML	17.0763	9.27434	5.31687	8.04121	9.68604	8.73971	8.6117	9.18049	9.31752	10.5558	8.92945	0.500261	-1.62638
ATG16L1	8.97835	10.6368	1.95271	5.7153	6.20982	5.40424	5.56512	5.64537	7.01124	7.18927	5.92518	0.500261	-1.26409
CCNYL1B	76.8421	77.622	75.4741	79.1716	78.2674	79.1712	75.0933	75.3516	77.7919	76.6461	77.4745	0.500349	0.828406
LOC102724523	76.8421	77.622	75.4741	79.1716	78.2674	79.1712	75.0933	75.3516	77.7919	76.6461	77.4745	0.500349	0.828406
MIR584	88.1625	88.0523	47.1631	82.6468	79.2611	84.8766	79.4021	79.1697	79.9566	74.4593	80.8855	0.500382	6.42618
SH3TC2-DT	88.1625	88.0523	47.1631	82.6468	79.2611	84.8766	79.4021	79.1697	79.9566	74.4593	80.8855	0.500382	6.42618
MIR6797	82.4394	91.8194	88.6337	88.3914	86.8722	87.1239	82.0554	83.0122	88.0265	87.6308	85.9136	0.500402	-1.71722
PERP	12.5147	12.3416	4.14617	8.85586	6.96247	8.98162	9.18243	6.95253	8.91243	9.66751	8.30789	0.500406	-1.35962
RPAP3	13.0251	8.21143	3.04852	7.21956	9.88366	6.31828	5.77929	4.01835	5.90053	8.095	6.51995	0.500436	-1.57505
RPAP3-DT	13.0251	8.21143	3.04852	7.21956	9.88366	6.31828	5.77929	4.01835	5.90053	8.095	6.51995	0.500436	-1.57505
LINC02731	1.70822	11.9327	1.32105	5.44732	6.16168	5.13243	10.0624	7.13915	6.68004	4.98733	6.77051	0.500453	1.78318
MAVS	24.6556	2.00175	2.55972	5.12774	5.83212	5.25659	8.43403	7.04678	5.68194	9.73904	6.22986	0.500703	-3.50918
LOC105369315	8.70206	11.2276	4.78169	7.12961	6.1997	5.91735	8.87641	8.43158	6.8222	8.23712	7.22947	0.500785	-1.00764
MIR590	89.2328	93.3672	94.576	91.6335	92.0237	94.5119	85.9902	85.8303	93.7041	92.392	90.6156	0.500891	-1.77639
LOC124902977	92.8554	93.3674	93.8695	93.4931	92.8798	94.1131	92.2776	91.2371	93.4467	93.3641	92.9079	0.500996	-0.456191
ERICD	24.3325	16.4703	4.24247	15.1686	17.0607	8.05504	10.4983	11.1631	9.64277	15.0151	11.9314	0.501126	-3.08369
LINC02947	83.7583	91.636	45.4945	84.267	82.7146	78.5602	79.9596	74.1533	82.9306	73.6296	80.4309	0.501152	6.8013
DYNC1LI1	18.2846	5.60415	0.915845	5.67263	5.15704	5.76575	7.78635	4.89779	5.64854	8.26821	5.82135	0.501185	-2.44686
ERI3-IT1	91.362	92.5883	92.0883	93.4788	93.2071	93.331	91.5836	90.4482	93.3843	92.0129	92.5722	0.501196	0.559289
RAB3D	3.49426	12.9415	2.42302	8.09718	4.72369	9.63163	9.56831	6.14896	10.4738	6.28626	8.10727	0.501249	1.82101
TMEM67	9.37875	17.6728	8.95113	11.853	13.4613	12.9187	14.0328	13.9581	13.9771	12.0009	13.3668	0.501458	1.36592
EIF4A3	18.1603	3.32597	1.9016	4.37736	5.92653	5.67209	6.28151	4.83748	5.09716	7.79596	5.36535	0.501477	-2.4306
MIR6751	95.5261	90.3005	90.4553	91.9759	92.0311	91.4478	91.0639	89.9457	90.9304	92.094	91.2325	0.501492	-0.861478
LOC124906236	2.01539	9.78943	3.94038	5.80194	6.41053	5.88367	6.64704	6.32923	7.02896	5.2484	6.35023	0.501518	1.10183
USP4	2.01539	9.78943	3.94038	5.80194	6.41053	5.88367	6.64704	6.32923	7.02896	5.2484	6.35023	0.501518	1.10183
LOC124901363	10.5091	6.37322	4.58979	6.29493	6.64136	6.13744	6.89586	5.21454	6.64866	7.15736	6.30547	0.501525	-0.851895
MAP3K7	10.5091	6.37322	4.58979	6.29493	6.64136	6.13744	6.89586	5.21454	6.64866	7.15736	6.30547	0.501525	-0.851895
INKA1	15.5055	2.24429	3.81777	9.47833	8.99976	8.96441	8.6182	7.48893	11.7673	7.18918	9.21948	0.501614	2.0303
PDE1A	22.964	45.2237	25.8585	40.6451	26.1165	39.4828	40.0807	30.2905	36.1516	31.3487	35.4612	0.501627	4.11245
LOC107985840	90.7299	22.932	13.7516	38.7013	88.2309	25.6926	86.043	84.2188	33.1597	42.4712	59.341	0.501759	16.8699
CH17-125A10.2	92.543	87.2162	2.14014	13.155	41.275	30.5724	69.4652	67.2255	43.9891	60.6331	44.2804	0.50195	-16.3527
TMEM144	37.9689	20.2502	14.7319	19.5613	20.0306	16.7323	29.5277	16.2167	20.8501	24.317	20.4864	0.501953	-3.83056
MPV17L2	9.75358	12.9596	1.99231	5.34701	12.1117	4.09227	5.3272	5.77006	5.08517	8.23517	6.2889	0.501956	-1.94627
HLA-B	8.57242	8.60225	8.67345	7.74103	6.31472	3.87944	12.1916	7.24423	7.4549	8.61604	7.47099	0.502006	-1.14505
TRARG1	88.0831	85.6967	91.0693	90.5891	87.0019	88.9858	84.9025	80.1348	87.7869	88.283	86.5668	0.502034	-1.7162
DCXR	37.6423	3.83709	2.07174	6.63675	13.5515	7.18848	9.06369	9.56515	8.32906	14.517	9.05577	0.502094	-5.46127
DCXR-DT	37.6423	3.83709	2.07174	6.63675	13.5515	7.18848	9.06369	9.56515	8.32906	14.517	9.05577	0.502094	-5.46127
SH3BP4	17.8625	8.0161	1.81843	9.72164	13.1971	8.22097	17.272	10.8884	11.356	9.23233	11.776	0.502128	2.5437
MOBP	88.9307	26.2715	9.24486	24.7038	15.6387	40.8926	32.9998	27.0076	36.504	41.4824	29.6244	0.502209	-11.8579
CLUH	29.2335	8.14672	2.75361	11.141	7.50021	5.80911	16.8102	7.70853	6.52896	13.3779	9.24966	0.502292	-4.12829
LOC105371592	29.2335	8.14672	2.75361	11.141	7.50021	5.80911	16.8102	7.70853	6.52896	13.3779	9.24966	0.502292	-4.12829
SPATA31G1	91.1481	92.6891	92.9595	92.9988	93.0293	89.8042	91.6916	88.9081	92.4752	92.2656	91.4845	0.502296	-0.781011
SNRNP70	6.52174	8.56977	2.24291	6.63483	6.98798	6.84359	6.17536	7.52347	5.88936	5.77814	6.67576	0.502338	0.897627
LOC105378827	29.1782	86.3037	37.4503	51.755	84.676	46.2593	77.1493	67.7522	43.9845	50.9774	61.9294	0.502458	10.952
MBD3	6.77784	4.38228	1.49943	5.25165	5.17153	4.72971	4.72252	4.398	5.39153	4.21985	4.94416	0.502646	0.724308
SNF8	10.503	18.7701	7.01921	9.27438	12.1345	8.85868	12.4444	9.21066	10.2077	12.0974	10.3551	0.502653	-1.74236
LYPLA2	26.6239	0	1.74509	5.24157	6.59913	6.05755	5.29462	4.3414	5.25852	9.45634	5.46547	0.502666	-3.99088
ZFP41	13.3059	13.6899	3.32088	13.3228	14.6079	7.69271	21.7976	10.5108	8.77139	10.1055	12.7839	0.502677	2.67835
BMP7	24.7847	18.7816	8.6712	11.0827	19.2007	9.83751	17.3603	17.0767	13.7659	17.4125	14.7207	0.502687	-2.69184
LOC112268270	24.7847	18.7816	8.6712	11.0827	19.2007	9.83751	17.3603	17.0767	13.7659	17.4125	14.7207	0.502687	-2.69184
POU6F1	9.64258	7.37311	1.84925	7.12433	14.2038	6.26298	6.27994	6.56744	7.40388	6.28831	7.97374	0.502947	1.68542
EEF1DP3	30.0185	0.328947	1.38314	5.3711	4.93455	4.62847	9.29707	5.64394	6.28596	10.5769	6.02685	0.503183	-4.55003
LOC124903150	30.0185	0.328947	1.38314	5.3711	4.93455	4.62847	9.29707	5.64394	6.28596	10.5769	6.02685	0.503183	-4.55003
HLA-DPB1	26.3503	2.68093	17.9211	35.2697	22.1232	27.6394	7.86066	16.5028	15.6629	15.6508	20.8431	0.503209	5.19234
LOC124903331	91.3126	91.7156	92.216	92.3233	91.9137	92.4676	89.3363	89.137	91.4674	91.7481	91.1075	0.503241	-0.640528
PAXIP1	5.0392	18.6037	2.6019	13.8382	13.9595	8.69162	12.5906	8.23179	10.3948	8.74826	11.2844	0.503247	2.53617
PAXIP1-DT	5.0392	18.6037	2.6019	13.8382	13.9595	8.69162	12.5906	8.23179	10.3948	8.74826	11.2844	0.503247	2.53617
LOC124901080	88.8951	90.718	90.5286	92.8055	90.8402	92.8189	89.2503	87.8546	92.1141	90.0472	90.9473	0.503277	0.900017
B3GNT7	89.9149	89.9591	3.48475	27.0144	85.85	13.3247	82.1283	25.9094	16.8259	61.1196	41.8421	0.503338	-19.2775
SETD6	0.719572	25.4545	3.54366	5.46397	7.13984	5.77542	7.46084	5.13118	6.67482	9.90592	6.27434	0.503404	-3.63158
MPHOSPH9	2.73776	6.64476	6.38797	5.50047	5.89542	5.22791	6.49875	6.76212	5.48142	5.25683	5.89435	0.503435	0.637515
GFPT2	42.9391	1.61867	2.45719	9.2936	8.16431	7.34027	11.6445	9.63889	9.98525	15.6717	9.34447	0.503435	-6.3272
RXFP3	14.6255	24.1266	20.119	14.5108	28.9231	28.6048	25.7978	20.8061	16.512	19.6237	22.5258	0.503781	2.90208
LOC105370034	4.02533	14.8421	3.45946	10.612	10.7293	9.16505	8.26521	7.04363	9.69908	7.44231	9.25238	0.503807	1.81008
RSPO1	19.6237	10.226	6.55275	13.7237	12.8543	11.9085	16.7767	16.7372	12.8212	12.1342	14.1369	0.503849	2.00278
ALDH1A2	22.2332	12.6768	6.25126	13.7427	13.7167	13.4302	21.756	19.148	16.0485	13.7204	16.307	0.503893	2.58659
ALDH1A2-AS1	22.2332	12.6768	6.25126	13.7427	13.7167	13.4302	21.756	19.148	16.0485	13.7204	16.307	0.503893	2.58659
BOD1L2	84.7973	42.2213	85.0929	78.6577	77.5201	80.0299	71.2593	80.1326	76.8894	70.7038	77.4148	0.503956	6.711
LOC124904412	40.1389	4.54545	8.97077	12.4148	15.1609	9.76338	12.7656	12.2843	13.6213	17.885	12.6684	0.504094	-5.21664
LOC124903835	89.4801	45.4603	32.8234	86.8785	84.8147	36.0237	75.7475	77.1516	46.607	55.9213	67.8705	0.50411	11.9492
ETV3L	90.4082	88.8459	48.4249	86.0983	84.5604	86.6965	77.6875	76.6471	83.1848	75.893	82.4791	0.504234	6.58608
NPTXR	42.3888	4.86332	2.53015	16.3299	9.54976	6.60352	13.6753	8.44633	8.01926	16.5941	10.4374	0.504275	-6.15673
MIR183	91.2178	85.9713	88.4085	86.4874	85.8635	86.5156	89.9995	77.1617	91.7637	88.5325	86.2985	0.504362	-2.23397
MIR96	91.2178	85.9713	88.4085	86.4874	85.8635	86.5156	89.9995	77.1617	91.7637	88.5325	86.2985	0.504362	-2.23397
LOC124909403	91.1976	90.4707	93.4174	92.5848	90.8083	91.5375	88.9407	89.7168	92.2239	91.6952	90.9687	0.504413	-0.726573
LOC124902248	22.4159	15.8586	6.44948	11.5671	23.1738	16.0557	19.0295	21.0451	15.2369	14.908	17.6847	0.50448	2.77671
LPAR1	22.4159	15.8586	6.44948	11.5671	23.1738	16.0557	19.0295	21.0451	15.2369	14.908	17.6847	0.50448	2.77671
LRRK1-AS1	45.5292	92.6595	93.0413	88.6269	86.4351	89.3432	80.0509	77.3481	85.9109	77.0767	84.6192	0.50456	7.54249
PCDHA1	37.6923	38.0868	21.0754	28.55	37.8071	34.3825	28.6791	68.3313	36.5216	32.2848	39.0453	0.504564	6.76043
SLC10A3	91.0352	1	33.5891	36.2027	10.139	37.6182	37.5069	5.97587	41.0772	41.8748	28.0867	0.504599	-13.7881
MEX3D	91.6599	91.9716	3.25935	91.8684	21.1437	8.33924	90.9854	13.8426	19.1063	62.297	40.8809	0.50475	-21.416
ZNF26	5.90238	4.13404	1.88823	4.17512	4.75458	3.99799	5.30634	4.29141	4.75475	3.97488	4.5467	0.504759	0.571814
CCNA1	13.1038	14.0528	4.17844	10.3296	11.299	8.04602	18.0738	18.0676	10.6761	10.445	12.7487	0.5048	2.30368
CCDC180	46.5477	91.9244	92.3882	46.2235	46.6419	41.8756	83.7342	84.335	88.5899	76.9534	65.2334	0.504811	-11.72
RNASE2	90.1439	46.6479	90.4294	85.8822	85.7229	85.891	76.7702	77.0156	84.8947	75.7404	82.6961	0.504873	6.95571
DDT	88.1068	86.9983	41.7445	85.8349	39.0564	38.0742	80.861	80.6151	33.0705	72.2832	59.5854	0.504902	-12.6978
MIF-AS1	88.1068	86.9983	41.7445	85.8349	39.0564	38.0742	80.861	80.6151	33.0705	72.2832	59.5854	0.504902	-12.6978
NUPR1	91.4378	91.8821	86.472	91.71	90.3022	90.9637	84.0154	83.3186	88.9292	89.9306	88.2065	0.504964	-1.72409
ELMOD1	14.4962	14.9565	3.99075	9.45528	10.3721	8.2662	9.58016	10.2234	8.90654	11.1478	9.46729	0.505014	-1.68051
MTHFD2L	2.85394	15.6521	4.25223	5.9259	5.41586	5.3363	5.29614	4.42171	7.61701	7.58608	5.66882	0.505088	-1.91726
LINC01788	43.6192	34.9847	39.0571	33.4362	34.2826	31.8486	68.9836	67.8615	43.1635	39.2204	46.596	0.505261	7.37561
NR4A1AS	91.9413	90.8223	51.2183	88.5145	87.8582	88.5405	80.0488	76.9151	85.039	77.9939	84.486	0.505351	6.49206
ZNF37A	23.3104	0.618132	5.09367	7.59941	5.72289	5.55867	5.83067	8.00663	6.01071	9.67408	6.45483	0.505461	-3.21925
LOC124900656	88.3513	49.2536	56.4451	89.1666	89.0321	89.0172	48.2264	48.0153	86.709	64.6833	75.0277	0.505503	10.3444
MGC34796	91.3285	91.8656	93.2466	92.7448	92.8172	92.3821	89.9874	89.8479	91.3607	92.1469	91.5233	0.505507	-0.623544
COL16A1	27.1818	0.606061	8.98713	20.0603	16.1036	14.8465	13.4117	16.2257	15.2461	12.2583	15.9823	0.50553	3.72397
LOC101929444	27.1818	0.606061	8.98713	20.0603	16.1036	14.8465	13.4117	16.2257	15.2461	12.2583	15.9823	0.50553	3.72397
GRIA1	19.6724	24.4578	16.5014	21.2669	20.3508	23.0868	20.921	19.0311	24.8331	20.2106	21.5816	0.505642	1.37105
DHX34	26.2965	1.96548	5.59458	8.10757	8.93648	7.76664	6.50546	5.69119	9.51379	11.2855	7.75352	0.5057	-3.53198
TEX26-AS1	89.1402	88.3494	48.0194	43.5387	81.0575	48.9284	72.0027	70.6047	79.9985	75.1697	66.0217	0.505733	-9.14794
LINC02901	6.2322	10.3539	4.04821	10.5189	8.73535	6.78619	8.37795	5.46136	8.08476	6.8781	7.99409	0.505804	1.11598
RNA5S17	8.83479	10.8296	7.69068	17.1116	8.25163	8.84516	8.52748	10.9333	9.82487	9.11835	10.5823	0.505884	1.46399
ADPRM	1.55668	9.3829	3.20219	6.20019	6.56419	6.07005	6.84413	4.75623	4.78227	4.71392	5.86951	0.505991	1.15559
SCO1	1.55668	9.3829	3.20219	6.20019	6.56419	6.07005	6.84413	4.75623	4.78227	4.71392	5.86951	0.505991	1.15559
COQ8B	12.0898	3.45581	3.16182	7.99478	7.72209	5.53697	12.6032	7.37323	6.34968	6.2358	7.92999	0.506165	1.69419
ITPKC	12.0898	3.45581	3.16182	7.99478	7.72209	5.53697	12.6032	7.37323	6.34968	6.2358	7.92999	0.506165	1.69419
ASB13	13.0198	12.2085	2.64413	8.62995	6.96413	5.69173	10.5949	6.89106	6.81394	9.2908	7.59762	0.506226	-1.69317
CORO7	36.7898	2.74725	1.4315	10.6946	9.23087	7.81483	8.37496	6.0587	7.68606	13.6562	8.31	0.506325	-5.34618
CORO7-PAM16	36.7898	2.74725	1.4315	10.6946	9.23087	7.81483	8.37496	6.0587	7.68606	13.6562	8.31	0.506325	-5.34618
PAPSS2	36.1051	0	2.48777	8.04701	6.59275	6.7117	8.65635	7.82369	7.26586	12.8643	7.51623	0.506352	-5.34807
UNC45A	9.61708	2.48183	2.3794	6.50461	4.49424	5.62513	6.43009	5.92527	6.90939	4.8261	5.98146	0.506383	1.15535
LINC00836	86.4021	59.7723	88.36	80.5014	76.9148	80.932	36.7446	67.4927	76.9411	78.1781	69.9211	0.506527	-8.257
TBC1D22B	17.0222	0.391414	5.06244	9.90838	10.5321	10.3546	8.44124	9.37765	10.0894	7.49201	9.7839	0.506556	2.29189
TMEM217	17.0222	0.391414	5.06244	9.90838	10.5321	10.3546	8.44124	9.37765	10.0894	7.49201	9.7839	0.506556	2.29189
TMEM217B	17.0222	0.391414	5.06244	9.90838	10.5321	10.3546	8.44124	9.37765	10.0894	7.49201	9.7839	0.506556	2.29189
MIR6800	94.0092	91.9097	93.4917	93.5433	93.5566	93.392	91.1167	91.3044	92.5977	93.1369	92.5851	0.506584	-0.551799
GATAD2A	8.01787	2.7178	1.6872	5.61247	5.84026	4.07593	5.40437	4.27357	5.33361	4.14096	5.09004	0.506757	0.949078
PMIS2	87.9036	85.7429	36.3114	82.8337	80.5569	82.2839	72.3887	69.8449	80.3007	69.986	78.0348	0.506949	8.04879
KPNB1	14.2351	5.56106	2.09215	6.13364	6.37906	4.8409	5.06346	4.45192	6.72145	7.29612	5.5984	0.507076	-1.69771
KPNB1-DT	14.2351	5.56106	2.09215	6.13364	6.37906	4.8409	5.06346	4.45192	6.72145	7.29612	5.5984	0.507076	-1.69771
LOC101929626	9.37662	5.07343	1.97695	7.18702	7.35632	6.62816	6.0788	6.24598	5.50386	5.47567	6.50002	0.507174	1.02436
PIK3R3	9.37662	5.07343	1.97695	7.18702	7.35632	6.62816	6.0788	6.24598	5.50386	5.47567	6.50002	0.507174	1.02436
RENBP	88.0886	86.5934	21.9305	41.7174	87.5135	34.8349	76.3388	29.8204	37.6298	65.5375	51.3091	0.507185	-14.2284
LZTR1	4.90312	11.1009	0.922376	4.68682	3.93055	3.56286	5.27527	3.75349	4.35644	5.64214	4.26091	0.507214	-1.38124
LOC105370104	87.8096	85.0486	88.0885	88.0967	87.253	88.7701	81.2592	82.2167	85.9799	86.9822	85.5959	0.507217	-1.3863
MYRIP	12.0253	13.4407	3.1931	10.1392	9.603	9.14782	13.1205	16.4652	10.1446	9.55302	11.4367	0.507265	1.8837
MIR4533	20.5531	87.7131	14.8272	31.7233	28.2351	30.7029	29.2184	35.5799	26.0124	41.0311	30.2453	0.507459	-10.7858
LOC124903256	93.4675	93.3342	93.3216	94.0101	93.7586	92.8524	93.6884	93.022	94.3819	93.3744	93.6189	0.507537	0.244497
ARVCF	19.3856	7.20902	1.90245	7.74846	8.7424	4.68821	7.47045	6.3513	7.37733	9.49903	7.06303	0.507548	-2.436
CARS1	22.1255	4.92824	5.0793	9.81637	9.16723	8.74869	5.64682	4.21078	9.91252	10.711	7.91707	0.507573	-2.79395
LOC124902615	22.1255	4.92824	5.0793	9.81637	9.16723	8.74869	5.64682	4.21078	9.91252	10.711	7.91707	0.507573	-2.79395
C12orf42	5.97633	13.9642	3.52871	8.92721	9.40354	8.50999	10.3077	8.24258	10.4955	7.82309	9.31442	0.507667	1.49133
TOMM34	18.2277	7.59259	2.06979	7.47878	7.96586	6.73488	6.48351	6.06997	7.89899	9.2967	7.10533	0.50771	-2.19136
LOC124902208	5.99064	2.99262	2.17888	4.24799	4.48456	3.88642	4.52959	3.56915	5.0369	3.72071	4.29243	0.507794	0.571724
LINC01433	91.413	91.2738	48.9166	88.3269	86.7897	88.8181	78.3383	76.3549	85.5798	77.2011	84.0346	0.507831	6.83347
CTF1	92.9562	92.0004	4.31155	28.1055	26.8918	22.8485	84.8826	77.8635	30.9092	63.0894	45.2502	0.507937	-17.8392
TACC2	9.09914	15.5652	4.64366	10.389	11.6163	9.6152	12.1249	11.5537	12.4006	9.76933	11.2833	0.50823	1.51397
PHF20	7.22403	5.42749	2.13209	5.22705	4.95547	5.17037	5.56531	6.71266	6.39418	4.92787	5.67084	0.508404	0.742974
LOC105372666	7.27217	1.16987	0.12593	3.92995	3.30171	3.60567	5.18806	3.56082	3.87166	2.85599	3.90964	0.508445	1.05365
ZFP64	7.27217	1.16987	0.12593	3.92995	3.30171	3.60567	5.18806	3.56082	3.87166	2.85599	3.90964	0.508445	1.05365
LOC728989	87.6433	84.5613	90.9995	89.6528	87.0926	88.4848	83.3487	81.514	87.0102	87.7347	86.1839	0.508606	-1.55084
MIR1225	92.655	94.9631	94.1376	94.2814	94.0829	94.1148	93.0083	92.0473	93.1221	93.9186	93.4428	0.508816	-0.475742
MIR6511B1	92.655	94.9631	94.1376	94.2814	94.0829	94.1148	93.0083	92.0473	93.1221	93.9186	93.4428	0.508816	-0.475742
PKD1-AS1	92.655	94.9631	94.1376	94.2814	94.0829	94.1148	93.0083	92.0473	93.1221	93.9186	93.4428	0.508816	-0.475742
CSNK2A1	19.3434	4.75554	0.508436	3.78578	5.46903	4.284	6.80661	6.19257	6.76318	8.20247	5.55019	0.508953	-2.65228
LOC128125818	88.4543	86.8028	41.5496	87.6471	87.2509	48.5612	89.1627	90.4752	89.2306	72.2689	82.0546	0.509044	9.78574
SHKBP1	0.767196	12.1599	6.01412	8.19615	6.62383	7.91197	7.77109	9.37406	7.28502	6.31373	7.86035	0.509385	1.54662
NDOR1	10.0838	9.57169	2.48069	5.78704	6.80222	5.44591	6.00207	6.66901	6.71843	7.37871	6.23745	0.50939	-1.14127
TMEM203	10.0838	9.57169	2.48069	5.78704	6.80222	5.44591	6.00207	6.66901	6.71843	7.37871	6.23745	0.50939	-1.14127
FBP1	19.8645	6.64996	8.22709	13.5193	17.8872	13.1696	15.506	11.83	10.6623	11.5805	13.7624	0.509478	2.18186
NPM3	21.2853	8.02565	2.56441	7.37664	9.00139	6.8847	7.17613	10.1297	7.69292	10.6251	8.04357	0.509611	-2.58155
LOC101928188	92.3264	92.6029	92.5312	92.3779	91.2525	93.6728	91.7417	89.8523	92.7315	92.4868	91.9381	0.50962	-0.548689
CUBN	84.3347	88.1713	87.4733	90.2606	88.7071	89.1281	85.4905	84.5384	88.2454	86.6598	87.7283	0.509693	1.06858
DUSP14	9.18457	11.9838	2.61384	5.73714	7.49311	5.80687	8.2969	6.4086	5.79009	7.92739	6.58879	0.509757	-1.33861
PPP1R1A	28.0208	34.9853	5.41851	17.5824	16.466	13.5331	25.9	20.1211	16.7054	22.8082	18.3847	0.50978	-4.42352
HPDL	35.0523	10.3803	11.3886	14.0913	15.1736	11.5719	22.9299	15.7187	9.30501	18.9404	14.7984	0.509806	-4.142
UTP6	2.93021	8.19229	6.55695	5.79611	5.03694	5.57878	5.74446	5.09411	3.24541	5.89315	5.08263	0.509845	-0.810517
LINC02302	7.31456	4.54545	0.654855	4.86673	5.61787	5.14044	5.83641	4.56715	4.4507	4.17162	5.07988	0.509846	0.90826
CITED2	13.298	7.12219	3.0711	7.17378	7.84825	6.79044	3.9773	4.22141	7.76867	7.83044	6.29664	0.509865	-1.5338
MTCL2	19.697	14.8627	6.17986	23.3213	20.389	10.2882	21.4197	10.2087	13.9489	13.5798	16.596	0.509954	3.01612
DCAF16	8.82428	8.15278	3.53274	6.66486	5.93419	6.38205	10.5499	8.46866	9.53913	6.8366	7.92313	0.510086	1.08653
NCAPG	8.82428	8.15278	3.53274	6.66486	5.93419	6.38205	10.5499	8.46866	9.53913	6.8366	7.92313	0.510086	1.08653
LOC124904202	90.8551	89.5617	91.3094	92.2366	90.9613	91.9628	86.1759	86.009	89.0036	90.5754	89.3915	0.51009	-1.18386
UNC93B1	47.2928	26.125	3.22181	17.4126	23.3897	12.4449	30.4318	10.9117	19.6266	25.5465	19.0362	0.510196	-6.51029
NDUFAF8	13.2494	8.88449	1.98816	6.54334	7.56703	5.8533	7.57298	5.65878	5.8546	8.04069	6.50834	0.510218	-1.53235
TEPSIN	13.2494	8.88449	1.98816	6.54334	7.56703	5.8533	7.57298	5.65878	5.8546	8.04069	6.50834	0.510218	-1.53235
CYP4F11	83.1163	82.7484	34.2584	80.1642	45.1307	37.7494	34.5148	65.3609	72.2178	66.7077	55.8563	0.510288	-10.8514
SEMA4C	5.85859	21.378	1.99304	6.16896	6.57744	5.80368	10.2289	5.26259	7.67481	9.7432	6.95272	0.510382	-2.79047
MAPKAPK3	12.5385	0.778271	0.711359	14.7876	2.71868	12.0089	4.86512	5.25145	4.52626	4.67603	7.35967	0.510452	2.68364
LY96	19.6004	18.0999	29.5349	9.62532	17.8035	9.18924	25.6041	24.9987	25.4666	22.4117	18.7812	0.510481	-3.63049
CAPN5	14.2695	14.054	4.59559	11.9056	11.8338	9.66598	6.42614	7.77799	7.86194	10.973	9.24525	0.510584	-1.72778
LOC105372507	23.6254	26.0076	4.24417	15.9065	14.932	11.8498	20.276	8.38582	15.173	17.9591	14.4205	0.510817	-3.53855
AKAP9	11.3633	8.1746	2.62728	7.04516	6.33664	5.25617	6.80019	6.04839	5.70913	7.38839	6.19928	0.511206	-1.18911
LOC124901698	11.3633	8.1746	2.62728	7.04516	6.33664	5.25617	6.80019	6.04839	5.70913	7.38839	6.19928	0.511206	-1.18911
VPS9D1	7.51678	18.0334	2.65849	7.83951	8.89669	5.76075	8.83031	5.11404	7.04774	9.4029	7.24817	0.511487	-2.15473
MIR4657	88.9795	89.3116	91.3169	90.5111	89.5783	91.3355	86.4315	85.6894	89.6802	89.8693	88.871	0.511578	-0.998373
MESTIT1	33.355	38.5915	49.552	47.5352	42.0167	46.798	86.6037	34.7258	34.9775	40.4995	48.7762	0.511614	8.27667
TCF15	24.1812	18.7656	7.31895	19.7929	25.5503	11.1954	30.3501	17.9708	17.1481	16.7553	20.3346	0.511639	3.57933
RECQL5	7.32992	4.60705	1.80481	5.52703	5.00373	5.53287	5.22727	5.09116	5.46943	4.58059	5.30858	0.511773	0.727988
SAP30BP	7.32992	4.60705	1.80481	5.52703	5.00373	5.53287	5.22727	5.09116	5.46943	4.58059	5.30858	0.511773	0.727988
LINC02573	6.58372	10.9832	43.4315	29.0506	25.911	22.937	22.6791	28.662	25.0087	20.3328	25.7081	0.511848	5.37528
SEC23IP	4.79215	7.31746	3.4533	4.53035	7.32766	5.91846	5.64438	6.09703	5.43071	5.18764	5.82476	0.511878	0.637128
LINC02129	23.1439	95.5198	19.0037	34.3838	92.9848	31.8496	90.2217	90.7897	37.5493	45.8891	62.9631	0.511945	17.074
RD3	90.9428	90.7843	46.6687	86.0292	84.747	88.2593	80.4049	74.9376	84.077	76.1319	83.0758	0.511984	6.94388
DSCAM	29.5258	40.8892	6.70783	15.7469	18.7072	12.8353	34.1623	23.6682	15.726	25.7076	20.141	0.511993	-5.5666
CTU2	16.1525	10.6061	2.84362	8.50832	9.15186	8.21065	7.28969	6.99855	8.38996	9.86739	8.09151	0.512154	-1.77588
RPS2	28.0152	5.34711	2.58148	4.75495	4.62603	6.4569	12.3128	13.6499	6.14422	11.9812	7.9908	0.512181	-3.99045
SNHG9	28.0152	5.34711	2.58148	4.75495	4.62603	6.4569	12.3128	13.6499	6.14422	11.9812	7.9908	0.512181	-3.99045
SNORA64	28.0152	5.34711	2.58148	4.75495	4.62603	6.4569	12.3128	13.6499	6.14422	11.9812	7.9908	0.512181	-3.99045
SNORA78	28.0152	5.34711	2.58148	4.75495	4.62603	6.4569	12.3128	13.6499	6.14422	11.9812	7.9908	0.512181	-3.99045
ANKMY2	5.64106	7.08175	3.00178	6.32163	5.42955	5.98742	6.71008	4.87181	5.74779	5.24153	5.84471	0.512203	0.60318
BZW2	5.64106	7.08175	3.00178	6.32163	5.42955	5.98742	6.71008	4.87181	5.74779	5.24153	5.84471	0.512203	0.60318
CDRT15P2	89.4458	90.2841	25.7047	31.4571	42.7929	89.2756	32.586	38.1695	87.6177	68.4782	53.6498	0.512277	-14.8284
LOC105371559	89.4458	90.2841	25.7047	31.4571	42.7929	89.2756	32.586	38.1695	87.6177	68.4782	53.6498	0.512277	-14.8284
LOC124900450	87.0865	88.4321	90.8952	88.3852	87.7269	89.2324	86.9033	87.3701	89.3157	88.8046	88.1556	0.512456	-0.649004
TP53TG3HP	71.6106	68.9834	69.0041	71.8311	71.9863	68.3016	68.877	72.3844	70.6891	69.8661	70.6783	0.512542	0.812191
OR11H6	82.352	83.6213	79.3426	83.1411	81.3241	83.3025	78.981	45.1145	81.5171	81.772	75.5634	0.512583	-6.20857
KIFC1	14.9873	5.20036	1.56495	5.50273	4.76605	5.29245	5.9224	5.58007	5.54243	7.25086	5.43435	0.512623	-1.81651
FSTL3	86.6556	13.5823	2.87431	20.8626	27.9116	8.81324	40.8692	7.29486	22.7777	34.3707	21.4215	0.512751	-12.9492
FANCD2OS	91.981	92.5307	95.1499	95.725	93.9417	93.0267	94.6521	93.1994	92.6693	93.2206	93.869	0.51292	0.648447
ANO4	16.541	31.1618	10.8185	21.1518	21.8607	17.0763	30.8403	28.4289	18.8716	19.5071	23.0383	0.513102	3.53118
TSPAN18	20.8761	5.76923	2.42407	5.69523	9.69008	5.83113	7.80378	5.86163	7.42164	9.68982	7.05058	0.513288	-2.63923
CCDC43	11.5714	4.20049	1.53287	3.89674	4.47468	3.95719	4.25184	5.00958	4.82446	5.76826	4.40241	0.513321	-1.36585
TBC1D32	3.02541	4.575	1.73082	3.36424	4.78901	2.7702	5.09721	2.76042	3.24049	3.11041	3.67026	0.513359	0.559854
CTSS	32.8199	44.1878	93.4902	92.4548	31.0447	32.8955	35.2819	33.3371	38.4102	56.8326	43.904	0.513454	-12.9286
FDX2	31.6364	0.925926	1.45515	4.95601	6.09081	4.94267	9.21768	7.60225	7.4751	11.3391	6.71409	0.513494	-4.62506
FDX2-ZGLP1	31.6364	0.925926	1.45515	4.95601	6.09081	4.94267	9.21768	7.60225	7.4751	11.3391	6.71409	0.513494	-4.62506
LOC650226	86.9041	38.3709	46.2259	45.7129	79.8393	39.8263	80.8739	77.629	81.9293	57.1669	67.6351	0.513505	10.4682
TTF1	10.4603	3.58093	2.05129	5.43942	4.04695	3.86601	4.72067	3.40619	3.44907	5.36417	4.15472	0.513529	-1.20945
GUSBP14	91.8813	91.9677	94.5948	56.2463	93.4224	92.9572	91.5729	91.9071	93.8837	92.8146	86.6649	0.513677	-6.14968
SPNS1	22.704	4.6901	4.17847	8.26407	7.7645	7.86696	7.87583	6.69372	8.16399	10.5242	7.77151	0.513709	-2.75266
MIR3912	10.607	7.31687	3.54577	8.456	7.89163	8.18231	9.36081	7.22584	7.62919	7.15653	8.1243	0.513724	0.967763
NPM1	10.607	7.31687	3.54577	8.456	7.89163	8.18231	9.36081	7.22584	7.62919	7.15653	8.1243	0.513724	0.967763
EME2	4.0415	11.6297	3.3331	9.70753	7.2119	8.28555	9.41632	4.38671	7.6	6.33475	7.768	0.513818	1.43325
MRPS34	4.0415	11.6297	3.3331	9.70753	7.2119	8.28555	9.41632	4.38671	7.6	6.33475	7.768	0.513818	1.43325
NME3	4.0415	11.6297	3.3331	9.70753	7.2119	8.28555	9.41632	4.38671	7.6	6.33475	7.768	0.513818	1.43325
ARHGAP44-AS1	41.0279	2.85714	3.48643	8.00849	9.38261	8.31645	11.5839	13.5298	9.44306	15.7905	10.0441	0.513883	-5.74644
TEKTIP1	92.2024	91.9407	92.0977	92.3374	92.4388	91.9963	91.1311	91.6442	91.7204	92.0803	91.878	0.513894	-0.202245
LOC100134317	91.7501	28.0575	21.1938	37.8135	86.854	30.2563	86.9987	86.4998	44.3251	47.0005	62.1246	0.513895	15.1241
OAT	12.4476	10.3232	4.95463	7.86544	8.92147	7.64546	8.72468	7.60705	8.50304	9.2418	8.21119	0.514044	-1.03061
MIB1	4.59577	4.79681	1.23278	3.72378	5.24412	3.3569	4.11617	4.2202	4.07912	3.54179	4.12338	0.514161	0.581594
THORLNC	12.2711	1.97933	1.43926	7.89303	5.51196	7.06991	5.89614	6.32335	8.65303	5.22989	6.89124	0.514181	1.66135
LINC01331	43.7928	47.137	89.4267	82.2013	81.7148	83.8175	46.3595	45.8217	81.6105	60.1189	70.2542	0.514311	10.1354
PGAM2	48.5664	49.7754	85.8386	46.4543	50.4906	49.4544	82.3564	43.7731	47.3742	61.3935	53.3172	0.514397	-8.0763
CHRNA3	12.3288	29.7003	5.22649	12.2975	12.2627	8.89718	16.3882	11.92	12.283	15.7519	12.3414	0.514474	-3.41042
MIR6837	93.2926	93.2381	85.8386	92.3796	89.8408	91.5141	82.3564	86.2526	90.8408	90.7898	88.8641	0.514531	-1.92571
PDLIM2	37.6515	10.0632	1.37233	14.175	15.8892	9.38865	8.61334	4.3855	14.3101	16.3624	11.127	0.514557	-5.23538
LOC105371720	32.6183	27.8873	8.46623	15.6461	16.7125	18.791	18.4747	20.2655	26.1418	22.9906	19.3386	0.514562	-3.65204
SLC6A4	32.6183	27.8873	8.46623	15.6461	16.7125	18.791	18.4747	20.2655	26.1418	22.9906	19.3386	0.514562	-3.65204
SBSN	89.4535	34.6653	88.7573	85.3009	81.3738	85.4059	75.2226	70.0604	79.4775	70.9587	79.4735	0.514651	8.51483
LINC00221	81.9716	83.3513	82.0732	86.5841	86.5174	86.7042	79.4395	79.6443	84.5323	82.4654	83.9036	0.51468	1.43825
LAYN	17.0609	14.5157	5.2748	13.5545	15.6747	11.3459	16.2068	14.7747	12.8058	12.2838	14.0604	0.514681	1.7766
LOC105374796	2.80681	15.9993	0.993862	4.44929	4.31106	4.4872	3.75988	4.39231	5.39192	6.59998	4.46528	0.514757	-2.1347
CARD19	37.769	9.2918	9.38062	11.3557	16.57	21.9626	13.8505	7.04942	13.7422	18.8138	14.0884	0.514789	-4.72541
LOC101927993	37.769	9.2918	9.38062	11.3557	16.57	21.9626	13.8505	7.04942	13.7422	18.8138	14.0884	0.514789	-4.72541
SH3TC1	17.5599	7.70945	11.864	15.7628	10.4131	13.5203	5.56671	7.49756	9.45448	12.3778	10.3692	0.51488	-2.00861
UCN	92.2853	88.5238	91.3994	91.197	90.3606	89.9087	89.7572	85.3266	91.55	90.7362	89.6833	0.514977	-1.05282
LOC105373960	9.62534	16.6651	3.33575	8.77131	8.86615	7.56914	8.33568	6.03267	8.94762	9.87539	8.0871	0.515119	-1.7883
UBE2F	9.62534	16.6651	3.33575	8.77131	8.86615	7.56914	8.33568	6.03267	8.94762	9.87539	8.0871	0.515119	-1.7883
UBE2F-SCLY	9.62534	16.6651	3.33575	8.77131	8.86615	7.56914	8.33568	6.03267	8.94762	9.87539	8.0871	0.515119	-1.7883
MYREM	89.1432	90.4397	91.3244	91.8754	90.1778	91.2299	88.0673	85.8544	88.891	90.3024	89.3493	0.515187	-0.953118
FAM138A	82.3483	82.1645		88.0793	81.2751	85.9071	77.8207	85.1381	87.6982	82.2564	84.3197	0.515435	2.06332
KLHDC7A	50.6527	83.3396	85.1898	79.8467	77.8818	46.9425	73.7429	69.66	37.2613	73.0607	64.2225	0.515436	-8.83817
MIR6818	91.7286	91.4415	93.4752	93.2939	92.8972	92.138	90.273	89.8456	90.9588	92.2151	91.5678	0.515462	-0.647341
SPG7	13.6766	6.30746	2.02408	6.00977	7.86681	5.06565	4.51233	5.50067	5.47708	7.33605	5.73872	0.515473	-1.59733
SALRNA2	88.3331	88.7989	50.6818	86.5127	85.3819	86.2296	71.812	78.1467	84.4497	75.938	82.0888	0.515815	6.15079
LOC105372836	17.2022	6.22259	1.47229	4.06114	9.37658	4.03898	7.36065	5.75437	5.72218	8.29903	6.05232	0.516127	-2.24671
SSR4P1	17.2022	6.22259	1.47229	4.06114	9.37658	4.03898	7.36065	5.75437	5.72218	8.29903	6.05232	0.516127	-2.24671
DDX11L17	82.3483	82.1645	83.5065	88.0793	81.2751	85.9071	77.8207	85.1381	87.6982	82.6731	84.3197	0.516398	1.64662
LOC124903814	82.3483	82.1645	83.5065	88.0793	81.2751	85.9071	77.8207	85.1381	87.6982	82.6731	84.3197	0.516398	1.64662
LOC729737	82.3483	82.1645	83.5065	88.0793	81.2751	85.9071	77.8207	85.1381	87.6982	82.6731	84.3197	0.516398	1.64662
MIR6859-2	82.3483	82.1645	83.5065	88.0793	81.2751	85.9071	77.8207	85.1381	87.6982	82.6731	84.3197	0.516398	1.64662
OR4F5	82.3483	82.1645	83.5065	88.0793	81.2751	85.9071	77.8207	85.1381	87.6982	82.6731	84.3197	0.516398	1.64662
TCAIM	9.85048	6.24798	1.70163	5.41591	5.38542	4.63877	5.7462	4.2353	3.5227	5.93336	4.82405	0.516617	-1.10931
LOC124904314	46.729	87.6685	36.2019	43.4154	43.8774	46.0357	39.9754	31.9834	78.381	56.8665	47.2781	0.516718	-9.58841
LOC105371004	86.1952	87.232	45.3422	45.4321	77.7496	43.45	70.6977	70.0372	77.0956	72.9231	64.077	0.516739	-8.84609
BARD1	10.2382	5.64665	2.71014	5.11993	4.36437	4.41562	6.80194	5.40525	4.81045	6.19834	5.15293	0.516938	-1.04542
SNHG31	10.2382	5.64665	2.71014	5.11993	4.36437	4.41562	6.80194	5.40525	4.81045	6.19834	5.15293	0.516938	-1.04542
LOC155060	6.08467	19.876	1.76036	5.62618	7.44594	5.38983	9.43109	4.68293	7.60047	9.24036	6.69607	0.517105	-2.54428
ZNF627	12.9493	1.62272	3.24973	4.61804	12.4067	6.21497	7.60762	9.64802	6.79025	5.94059	7.88093	0.517118	1.94034
FRRS1	2.57074	6.05311	6.28251	4.85417	5.41673	25.1861	4.83548	6.62247	3.42466	4.96879	8.38993	0.517292	3.42114
EMB	22.4009	5.03497	2.7624	6.91345	7.6356	11.473	5.907	3.8162	6.94449	10.0661	7.11496	0.517421	-2.95114
LOC105371278	43.2913	6.49175	7.41195	11.1302	11.7996	12.6006	16.8916	16.1363	12.8829	19.065	13.5735	0.517436	-5.49147
DUSP2	0	12.0661	2.01589	6.82051	6.81205	5.86475	7.17835	5.92926	5.66667	4.694	6.3786	0.517474	1.6846
OR6B3	59.171	83.7709	85.2303	79.2949	77.4532	78.772	69.7504	65.4344	49.7613	76.0574	70.0777	0.51752	-5.97969
LOC105371793	90.6596	27.9084	30.0767	89.6759	88.2132	39.8074	39.6678	84.7988	39.6564	49.5482	63.6366	0.517523	14.0884
LINC00452	40.0531	22.5027	19.8239	34.8899	38.5671	32.2591	26.3254	28.3745	25.4856	27.4599	30.9836	0.517637	3.52368
INPP5E	31.2297	6.45913	3.31636	9.8457	10.0937	6.43883	12.9823	11.123	7.16379	13.6684	9.60789	0.517676	-4.06049
ST6GALNAC4	16.069	18.2019	4.15622	15.8651	20.1585	16.1475	16.4771	13.4665	9.35955	12.809	15.2457	0.517765	2.43666
CEP85L	6.02456	6.52228	1.82785	6.26972	6.37833	5.21425	5.14575	4.1014	6.17811	4.79156	5.54793	0.517786	0.756362
LOC101928764	8.93033	1.34172	4.49366	9.55502	10.529	4.51435	5.98323	4.46107	3.68221	4.9219	6.45414	0.517914	1.53224
MIPEPP3	8.93033	1.34172	4.49366	9.55502	10.529	4.51435	5.98323	4.46107	3.68221	4.9219	6.45414	0.517914	1.53224
ARHGAP21	6.92691	11.093	3.56125	5.90006	6.98388	5.69882	7.31618	5.80937	5.31867	7.19372	6.17116	0.517957	-1.02255
BBC3	10.8649	18.6783	2.17208	10.823	11.7819	6.22785	5.07789	6.57391	8.61052	10.5717	8.18251	0.517977	-2.38924
VGLL3	23.5994	20.0547	3.83464	7.82729	9.29688	8.6217	20.3777	17.6499	10.4413	15.8296	12.3691	0.518017	-3.46043
BGN	88.0886	88.9921	47.8954	82.2146	23.0909	82.5045	74.4046	35.8142	78.3382	74.992	62.7278	0.518091	-12.2642
CA10	23.9278	17.9796	7.10989	14.8793	15.3396	15.693	24.7485	26.3584	19.0428	16.3391	19.3436	0.518322	3.00446
MIR4285	92.8056	92.3229	22.1402	84.4518	21.9397	28.1455	80.1093	76.0602	27.5926	69.0896	53.0498	0.518379	-16.0398
ZNF202	15.5034	7.24206	5.31795	5.98536	5.97841	8.11776	9.38576	8.94982	8.60776	9.35445	7.83748	0.518598	-1.51697
MNAT1	35.4872	3.35987	6.50808	10.5728	10.2687	10.1208	10.9376	11.0906	10.4167	15.1184	10.5679	0.518697	-4.55052
CAMK2D	6.09671	5.70882	0.778424	4.70185	5.65485	5.08845	4.70987	4.70816	4.96163	4.19465	4.9708	0.518722	0.776152
TMEM106A	11.2118	4.73831	3.69349	7.80895	8.12693	6.67143	5.93316	8.14083	9.61426	6.54788	7.71593	0.518834	1.16804
LOC124903723	4.68418	9.58235	4.1575	6.49225	6.74647	8.02039	5.54545	6.85951	8.46722	6.14134	7.02188	0.518982	0.880539
SERTAD4	23.9444	4.34732	1.5448	6.11804	7.07443	5.00432	8.68318	7.50516	6.24549	9.9455	6.77177	0.519034	-3.17373
SAMD12-AS1	44.6143	1.06061	2.89012	7.43354	8.24288	7.4061	12.997	14.505	7.85459	16.1884	9.73985	0.519092	-6.4485
LOC105378944	17.5633	90.2369	0.731101	3.6598	87.5124	4.97903	3.09336	3.02873	3.93077	36.1771	17.7007	0.519144	-18.4764
NBPF26	17.5633	90.2369	0.731101	3.6598	87.5124	4.97903	3.09336	3.02873	3.93077	36.1771	17.7007	0.519144	-18.4764
NOTCH2NLR	17.5633	90.2369	0.731101	3.6598	87.5124	4.97903	3.09336	3.02873	3.93077	36.1771	17.7007	0.519144	-18.4764
NEB	92.0021	92.1658	31.1546	90.4716	90.6706	91.3367	48.9947	87.5202	89.4145	71.7742	83.0681	0.519146	11.2939
ARL11	26.9378	20.3218	11.9141	22.9448	22.1841	17.6057	28.7077	18.7932	23.1005	19.7246	22.2227	0.519294	2.49807
RAB2B	10.7495	8.52603	3.56164	7.00111	5.3735	7.18699	6.6392	7.00231	6.58894	7.61239	6.63201	0.519404	-0.980383
TOX4	10.7495	8.52603	3.56164	7.00111	5.3735	7.18699	6.6392	7.00231	6.58894	7.61239	6.63201	0.519404	-0.980383
LOC105370088	12.5758	13.9509	5.2883	13.8267	11.985	10.35	12.6084	11.5715	11.0397	10.605	11.8969	0.519496	1.2919
IGLL3P	20.7558	9.56111	5.18383	12.6381	11.2047	10.1866	21.071	17.8917	14.0194	11.8336	14.5019	0.51953	2.66836
LOC105372969	20.7558	9.56111	5.18383	12.6381	11.2047	10.1866	21.071	17.8917	14.0194	11.8336	14.5019	0.51953	2.66836
FCGR2A	49.4292	86.8552	26.7339	50.1378	85.099	50.6589	83.1808	83.6953	41.2838	54.3394	65.6759	0.51953	11.3365
CFAP144	11.6285	5.06309	4.4502	6.27036	7.0484	7.29299	12.1229	12.7343	6.29121	7.04727	8.62668	0.519731	1.57941
CREBRF	9.91991	4.4555	1.4211	5.59076	5.90834	5.35074	6.46019	7.16418	8.25123	5.2655	6.45424	0.519812	1.18874
LOC100506446	17.9583	22.3104	13.7427	15.8423	14.7762	12.7858	12.7388	17.2658	23.135	18.0038	16.0907	0.519881	-1.91314
LOC105370485	17.9583	22.3104	13.7427	15.8423	14.7762	12.7858	12.7388	17.2658	23.135	18.0038	16.0907	0.519881	-1.91314
PRRC2A	11.4105	3.81838	2.41236	7.23883	9.13648	4.91987	9.32862	5.46603	7.85995	5.88042	7.32496	0.519992	1.44454
LINC01719	8.99608	10.6048	16.4784	9.74952	11.8995	13.1992	16.3072	13.0209	16.891	12.0264	13.5112	0.52017	1.4848
RNVU1-6	8.99608	10.6048	16.4784	9.74952	11.8995	13.1992	16.3072	13.0209	16.891	12.0264	13.5112	0.52017	1.4848
SMIM1	45.5152	8.5431	3.93894	14.9411	18.1508	8.90876	18.5652	10.3038	8.40087	19.3324	13.2118	0.520276	-6.12065
FAM98A	23.6467	1.9968	1.83408	5.45943	6.29471	6.32316	6.26638	5.83821	5.49477	9.15919	5.94611	0.520344	-3.21308
LOC105374455	23.6467	1.9968	1.83408	5.45943	6.29471	6.32316	6.26638	5.83821	5.49477	9.15919	5.94611	0.520344	-3.21308
LOC124905986	23.6467	1.9968	1.83408	5.45943	6.29471	6.32316	6.26638	5.83821	5.49477	9.15919	5.94611	0.520344	-3.21308
NPIPB4	89.9921	90.2064	91.1803	92.5211	91.3944	91.3563	15.5483	87.0255	90.5276	90.4596	78.0622	0.520717	-12.3974
SLC24A4	34.7757	7.64657	4.08685	7.90184	11.4637	9.49859	16.5493	11.061	9.82044	15.503	11.0491	0.520739	-4.45391
ZNF527	3.54788	11.3647	3.48021	7.71912	7.27189	7.4193	6.74157	7.25706	7.36411	6.13094	7.29551	0.520987	1.16456
NUDT16L2P	91.0698	10.787	5.27409	18.2222	16.7173	18.3468	32.473	30.4854	22.6418	35.7103	23.1478	0.521034	-12.5625
SCAMP2	9.15693	10.9388	2.90372	10.4673	7.836	10.4899	10.0001	7.29299	7.39908	7.66649	8.91422	0.521073	1.24773
LINC01046	90.8199	39.2249	91.9377	49.9384	46.2625	39.6905	80.5576	77.6181	83.5617	73.9942	62.9381	0.521169	-11.056
ABHD3	4.59577	4.79681	1.28248	3.72378	5.24412	3.3569	4.11617	4.2202	4.07912	3.55835	4.12338	0.521224	0.565029
ITGA11	9.29429	19.552	7.12705	12.6802	11.9111	11.2614	18.2282	17.561	12.8187	11.9911	14.0768	0.521285	2.08564
CDK4	21.9814	11.0715	2.89145	4.65071	10.3431	8.55816	12.7372	8.96707	10.5669	11.9814	9.30386	0.52129	-2.67756
GRIFIN	51.0097	44.7574	9.26128	23.1379	46.1457	20.5011	35.8953	21.1273	20.0362	35.0095	27.8072	0.521597	-7.20223
DDX3X	20.3698	4.05594	6.51684	7.74058	9.75219	7.61775	7.75857	5.96907	9.21078	10.3142	8.00816	0.521627	-2.30603
LINC00114	80.4882	24.4255	83.0424	83.1738	83.7112	85.66	78.935	32.7883	82.6014	62.652	74.4783	0.521689	11.8263
LOC105379314	53.8218	32.6987	34.1713	31.6609	30.0203	49.6523	38.0426	27.4155	38.0855	40.2306	35.8128	0.521829	-4.41774
LOC105372221	87.5999	89.6566	89.67	91.104	88.8456	91.5724	88.1877	87.7451	90.7589	88.9755	89.7023	0.521905	0.726775
LINC02874	48.9669	21.7003	19.3039	22.493	19.8581	23.565	24.9209	36.3843	23.9746	29.9904	25.1993	0.522177	-4.79104
RHOBTB2-AS1	51.281	46.0271	90.9872	46.6605	47.9405	41.266	76.1707	74.7452	32.0278	62.7651	53.1351	0.522184	-9.62999
LINC00606	81.9084	81.3689	45.0144	73.4769	71.3931	72.4402	41.7874	63.6956	47.3568	69.4306	61.6917	0.522253	-7.73889
LOC124904769	87.9334	88.6711	91.9266	90.568	89.8934	90.5709	85.7629	84.3207	88.7553	89.5103	88.3119	0.522311	-1.19847
FAM193A	20.2778	2.55433	0.288362	4.82109	5.84264	3.87742	5.71344	5.49019	3.6282	7.70682	4.8955	0.522439	-2.81132
KCNQ1OT1	51.1468	37.6922	37.1536	42.7872	37.5726	37.9553	39.9742	31.3085	45.4858	41.9975	39.1806	0.522442	-2.81693
KRTCAP2	12.103	0.719697	1.52383	7.16163	4.34674	6.14391	6.17332	6.62837	8.47548	4.78219	6.48824	0.52248	1.70605
TRIM46	12.103	0.719697	1.52383	7.16163	4.34674	6.14391	6.17332	6.62837	8.47548	4.78219	6.48824	0.52248	1.70605
MFSD3	1.12299	9.85247	2.69321	5.06065	5.67849	5.87976	6.72415	5.27443	5.96122	4.55623	5.76312	0.522542	1.20689
COA1	2.99704	10.2371	4.75127	7.72891	5.5861	6.82473	7.54255	6.92783	7.4225	5.99514	7.00544	0.522661	1.0103
LRP1	0	19.0179	2.21773	9.91835	6.3823	9.76855	9.00923	12.5708	11.497	7.07853	9.85772	0.52287	2.77919
SAMD15	12.1077	10.4545	4.20325	7.93647	9.74814	6.73052	8.22746	7.30879	6.63548	8.92182	7.76448	0.522985	-1.15734
TMED8	12.1077	10.4545	4.20325	7.93647	9.74814	6.73052	8.22746	7.30879	6.63548	8.92182	7.76448	0.522985	-1.15734
LINC02684	83.8249	85.1014	53.1992	82.8142	80.3214	81.2207	75.6864	74.1043	78.7942	74.0418	78.8235	0.523027	4.7817
BDKRB1	16.3831	43.9796	20.1846	29.8706	31.5447	30.382	31.2241	29.2019	31.8026	26.8491	30.671	0.523046	3.82189
BDKRB2	16.3831	43.9796	20.1846	29.8706	31.5447	30.382	31.2241	29.2019	31.8026	26.8491	30.671	0.523046	3.82189
UBE2L6	5.6184	5.62799	1.61826	5.66911	3.44053	4.45618	5.86242	4.73854	5.77068	4.28822	4.98958	0.523451	0.701359
AQP12A	83.9717	84.8301	29.2892	51.2237	84.1374	38.4302	79.2288	19.4334	47.1701	66.0303	53.2706	0.523573	-12.7597
LOC105377472	90.7587	91.2812	92.2513	91.9964	90.8566	92.3637	89.6641	88.5519	91.4539	91.4304	90.8144	0.523753	-0.61594
MIR7849	90.7587	91.2812	92.2513	91.9964	90.8566	92.3637	89.6641	88.5519	91.4539	91.4304	90.8144	0.523753	-0.61594
FAM99B	83.5429	41.9997	86.3492	80.6958	80.9825	83.7681	69.9392	68.6646	80.5576	70.6306	77.4346	0.523764	6.80404
AQP4	40.8125	3.59411	6.5591	17.965	19.0103	18.4642	31.2287	30.1052	19.935	16.9886	22.7847	0.523793	5.79614
LOC124904275	40.8125	3.59411	6.5591	17.965	19.0103	18.4642	31.2287	30.1052	19.935	16.9886	22.7847	0.523793	5.79614
C2orf72	25.5672	18.0786	3.43813	22.0169	27.9639	13.331	18.1728	18.2406	15.6132	15.6946	19.2231	0.523882	3.52842
BHLHA15	92.8608	92.5498	5.01743	92.9207	92.8089	23.1074	91.7322	91.1057	91.7044	63.476	80.5632	0.523986	17.0872
MMP21	91.9297	92.5347	36.207	92.2431	50.8446	91.4504	89.4712	88.5366	91.692	73.5571	84.0397	0.524229	10.4825
LOC112268412	24.6954	26.1422	9.32592	21.0312	12.9233	18.5802	21.8477	10.3706	17.69	20.0545	17.0738	0.52425	-2.98067
DAG1	10.1646	11.6121	2.20017	5.96637	6.85136	5.28463	9.85627	5.66979	5.59373	7.9923	6.53702	0.524257	-1.45527
KRTAP10-6	84.5667	86.5724	46.777	84.2443	83.9212	46.3461	78.0513	43.0558	36.8977	72.6387	62.0861	0.524295	-10.5526
HTR4	88.4729	1.25541	3.82518	11.5397	15.0876	9.91687	28.4657	29.3282	14.6155	31.1845	18.1589	0.524319	-13.0256
MIR1234	91.3793	93.6646	93.5499	94.495	93.1824	93.0777	91.8153	30.726	92.7052	92.8646	82.6669	0.524414	-10.1977
MORC3	7.06233	3.3218	2.18847	5.09127	6.245	4.423	5.24876	4.52118	3.9469	4.19087	4.91269	0.524418	0.72182
LOC107986854	9.0447	14.3658	3.283	4.93794	6.78322	7.19079	7.9161	9.44581	7.95541	8.89785	7.37154	0.524431	-1.5263
GPR84-AS1	28.7052	4.76774	1.79129	8.43495	7.47482	5.78371	10.3911	7.15423	8.57245	11.7548	7.96854	0.524542	-3.78621
NCMAP	2.30769	78.7532	2.22277	18.1046	13.7598	10.0832	24.4477	18.4529	13.5758	27.7612	16.404	0.52455	-11.3572
NCMAP-DT	2.30769	78.7532	2.22277	18.1046	13.7598	10.0832	24.4477	18.4529	13.5758	27.7612	16.404	0.52455	-11.3572
POLA2	5.07952	10.2736	3.02624	5.62395	4.78193	5.35755	4.89255	5.43202	4.93857	6.12647	5.17109	0.524561	-0.955374
SYT6	17.8248	13.4665	6.22484	14.6121	16.4805	11.2973	14.0977	15.1142	13.2784	12.5054	14.1467	0.524636	1.64131
SPATC1	90.4856	11.3724	7.00867	51.8426	85.3167	52.4487	34.6803	38.9697	38.7025	36.2889	50.3268	0.524652	14.0378
LOC105373480	18.5379	31.9683	7.81438	15.6504	15.3497	13.9628	15.6558	21.5829	14.9556	19.4402	16.1928	0.524883	-3.24737
ADM2	84.6157	9.5081	8.50486	20.7804	44.4628	13.7748	23.8085	10.8545	19.5205	34.2095	22.2003	0.525267	-12.0093
SPTLC1	10.0688	5.34349	5.61613	8.10663	6.24957	8.56997	8.01115	6.60345	9.47923	7.00946	7.83667	0.525414	0.827202
DEPTOR	8.94636	4.5734	3.09	4.93973	4.75473	4.92246	5.07945	4.5554	4.30311	5.53659	4.75915	0.525415	-0.77744
TCAF1	6.14638	23.925	2.4261	8.14292	9.86671	4.87509	8.612	8.09578	7.55664	10.8325	7.85819	0.525694	-2.97432
LOXL2	42.9165	3.59731	3.52541	8.49896	9.4101	8.79251	12.6946	16.7561	8.61522	16.6797	10.7946	0.525723	-5.88514
SFSWAP	9.51102	3.61802	2.36007	6.13426	6.8718	5.21273	6.85925	5.62052	6.27383	5.16304	6.16207	0.525749	0.999027
SYT17	17.0047	1.53846	3.12976	7.54494	9.44734	7.41873	12.6772	11.258	8.81573	7.22429	9.52699	0.525775	2.3027
WHAMMP1	5.07998	4.39409	0.0711238	4.32879	3.44271	3.31663	4.25862	5.56613	2.88688	3.18173	3.96663	0.526141	0.784897
LINC01138	9.16667	0	0.259136	4.48584	5.53798	3.45687	4.80515	4.16582	4.46397	3.14193	4.48594	0.526165	1.344
WDSUB1	13.7975	0.974359	3.5076	7.59661	9.45316	6.40303	8.55902	7.24257	7.87611	6.09315	7.85508	0.526453	1.76194
DEXI	12.4003	3.01698	1.35213	6.62681	10.4573	6.28412	7.22349	5.71034	7.08755	5.58982	7.2316	0.526477	1.64178
LOC107987282	88.5614	89.7475	34.4113	32.6144	78.6482	34.7953	67.8928	65.9157	77.0075	70.9068	59.479	0.526477	-11.4278
ZNF491	11.4892	22.0647	10.8205	13.8879	12.4301	13.7881	24.7735	23.148	16.4925	14.7915	17.42	0.52656	2.62856
LOC107984352	92.4464	92.3952	93.4168	94.1361	93.3889	94.0043	92.7773	91.3206	93.5129	92.7528	93.19	0.5266	0.437226
NLRP7	89.1166	46.2624	8.64863	20.7538	21.34	22.1276	82.1464	31.7305	26.5325	48.0092	34.1051	0.526606	-13.9041
SPDYE3	94.7251	92.9669	93.6106	94.5539	93.6316	93.9766	92.6036	91.884	93.2935	93.7675	93.3239	0.526623	-0.443664
L1TD1		92.9352	14.8913	24.6208	24.6105	23.3309	36.5621	83.4745	28.8846	53.9133	36.9139	0.526793	-16.9994
HMHB1	90.3091	12.0442	92.0426	30.5958	37.9702	31.1432	81.5153	80.0505	37.552	64.7986	49.8045	0.526959	-14.9942
LOC105373456	16.2993	3.24846	0.652556	4.59053	5.68186	4.02324	5.46567	3.58899	4.24227	6.73343	4.59876	0.527025	-2.13467
RDH14	16.2993	3.24846	0.652556	4.59053	5.68186	4.02324	5.46567	3.58899	4.24227	6.73343	4.59876	0.527025	-2.13467
TEX26	89.1402	89.4673	48.0194	43.5387	82.0309	48.9284	74.7184	70.6047	80.2221	75.5423	66.6739	0.527033	-8.86845
LOC101928977	12.0782	14.9391	3.46351	8.07778	8.34977	8.05296	8.78668	10.4542	7.94626	10.1603	8.61127	0.527176	-1.54899
SLC22A15	12.0782	14.9391	3.46351	8.07778	8.34977	8.05296	8.78668	10.4542	7.94626	10.1603	8.61127	0.527176	-1.54899
BAD	12.987	4.14513	2.16223	4.45684	5.23068	4.26337	5.45518	5.30427	5.106	6.43146	4.96939	0.527201	-1.46207
GPR137	12.987	4.14513	2.16223	4.45684	5.23068	4.26337	5.45518	5.30427	5.106	6.43146	4.96939	0.527201	-1.46207
ACTL6A	21.6388	3.22344	2.71079	5.7549	5.8864	5.68297	5.87483	9.06247	6.32377	9.191	6.43089	0.527288	-2.76011
LOC101929894	91.5356	92.2773	93.6174	93.8555	93.4595	93.5192	91.8633	91.3484	15.4873	92.4768	79.9222	0.52733	-12.5546
L3MBTL2	17.7239	2.96402	5.71028	6.11855	6.73698	7.86064	7.2599	5.62862	7.1995	8.79939	6.8007	0.527519	-1.99869
EEPD1	25.9858	4.04182	3.09971	6.91261	9.02394	7.15469	8.22123	7.06339	8.2548	11.0425	7.77178	0.527562	-3.27068
PIM2	44.3182	47.1818	36.5967	38.6141	18.5456	30.6495	76.1563	4.99559	29.1812	42.6989	33.0237	0.527597	-9.67517
INO80D	4.95958	6.19476	2.49399	4.25823	5.04352	5.47724	6.21375	4.27858	5.38662	4.54944	5.10966	0.527657	0.560212
INO80D-AS1	4.95958	6.19476	2.49399	4.25823	5.04352	5.47724	6.21375	4.27858	5.38662	4.54944	5.10966	0.527657	0.560212
ZIK1	22.8207	2.35606	1.73261	5.31775	5.67763	4.96133	7.58431	7.29939	4.66306	8.9698	5.91725	0.52773	-3.05255
TRMT11	5.30267	10.2738	2.81421	6.31036	6.74452	6.95027	7.04852	8.10484	7.53688	6.13023	7.1159	0.52778	0.98567
PRSS57	28.1392	16.2977	4.80024	12.2358	13.7934	12.0728	14.0897	14.5601	13.985	16.4124	13.4562	0.52815	-2.95626
LINC00642	52.1246	89.0491	89.7455	86.7742	84.7477	87.4592	77.0618	76.3075	83.8556	76.9731	82.701	0.528337	5.72793
C3orf70	21.9921	5.22727	2.2773	6.84977	6.74075	6.90163	8.03301	7.73482	6.68036	9.83222	7.15672	0.528392	-2.67549
PHF1	0	23.0417	1.12109	3.43477	4.79623	3.75634	5.53777	4.46265	6.60856	8.05425	4.76605	0.528594	-3.2882
ZNF470	38.958	11.973	2.60907	8.1257	8.42467	6.65568	18.6527	23.1851	9.38393	17.8467	12.4046	0.5287	-5.44205
ZNF470-DT	38.958	11.973	2.60907	8.1257	8.42467	6.65568	18.6527	23.1851	9.38393	17.8467	12.4046	0.5287	-5.44205
SPNS3	28.5914	7.57703	7.12894	20.1157	18.3165	16.2687	21.3378	16.6209	13.5511	14.4325	17.7018	0.52871	3.26931
MIR3192	91.1828	91.3742	93.8374	92.2826	91.7307	93.0519	90.9388	89.771	91.5295	92.1314	91.5508	0.528716	-0.580663
EML4-AS1	0	15.252	1.43513	6.71577	7.28444	7.6258	7.41492	6.87731	10.549	5.56239	7.74455	0.528831	2.18216
PPIL1	8.85087	2.82858	1.62203	6.20824	6.34921	6.1339	4.4773	4.24819	5.40221	4.43383	5.46984	0.528844	1.03601
SLC2A1	21.2689	8.44199	2.00457	10.8574	9.14718	6.9113	5.99672	6.90083	8.28406	10.5718	8.01625	0.528858	-2.55559
THRA	9.62121	8.93398	1.61401	9.98838	10.0802	6.25469	7.98389	6.11288	7.74553	6.72307	8.0276	0.529056	1.30453
RHCG	3.91266	19.221	2.78084	9.02859	14.5979	7.14003	12.4489	13.9174	10.1342	8.63815	11.2112	0.529121	2.57301
GRM5P1	52.0815	55.8518	19.0125	18.5783	35.6018	21.4791	29.2361	66.7829	31.0656	42.3153	33.7906	0.529419	-8.52467
CFAP20DC-AS1	42.915	43.8978	34.8683	46.662	42.8641	86.5278	39.6549	37.6701	36.0001	40.5604	48.2298	0.52943	7.66948
ARID1A	12.8814	2.18235	0.753832	3.25227	4.02728	3.28626	3.85202	3.72426	3.52643	5.27252	3.61142	0.529611	-1.6611
LOC101928728	12.8814	2.18235	0.753832	3.25227	4.02728	3.28626	3.85202	3.72426	3.52643	5.27252	3.61142	0.529611	-1.6611
LOC124904054	14.2354	10.4787	3.85211	11.2098	12.0247	8.43028	14.9776	10.0748	9.94024	9.52207	11.1096	0.529641	1.58751
FAM230C	73.4836	73.5422	80.171	82.2689	81.5727	81.967	35.5506	40.3337	79.1971	75.7322	66.815	0.529748	-8.91726
TMEM161A	13.5943	2.38462	1.41393	4.6808	13.2532	4.66706	7.81718	4.8465	14.0332	5.79762	8.21633	0.529779	2.41871
COA5	8.51702	6.01133	2.46563	7.05853	6.65069	5.5896	7.01494	6.85121	5.65022	5.66466	6.4692	0.529931	0.804539
UNC50	8.51702	6.01133	2.46563	7.05853	6.65069	5.5896	7.01494	6.85121	5.65022	5.66466	6.4692	0.529931	0.804539
ALG1	6.32959	3.69905	2.7377	5.15102	4.76527	5.29838	3.61529	4.2462	5.80332	4.25544	4.81325	0.53044	0.557802
LOC107986858	89.6175	39.1282	17.5682	31.0804	24.3787	19.3287	83.9583	27.7845	26.7464	48.7713	35.5462	0.53046	-13.2252
RARRES2	89.6175	39.1282	17.5682	31.0804	24.3787	19.3287	83.9583	27.7845	26.7464	48.7713	35.5462	0.53046	-13.2252
TBC1D26	17.1562	0.833333	2.89801	6.21186	6.16722	4.20273	4.83284	3.14507	3.56701	6.96251	4.68779	0.530484	-2.27472
ZNF286A	17.1562	0.833333	2.89801	6.21186	6.16722	4.20273	4.83284	3.14507	3.56701	6.96251	4.68779	0.530484	-2.27472
ZNF286A-TBC1D26	17.1562	0.833333	2.89801	6.21186	6.16722	4.20273	4.83284	3.14507	3.56701	6.96251	4.68779	0.530484	-2.27472
CUL2	2.22342	10.7831	2.29656	6.93177	6.2851	6.59758	6.05774	5.39739	6.82076	5.10103	6.34839	0.530539	1.24736
LOC105377018	36.3053	83.4204	7.65993	24.7353	41.1972	22.3166	34.8613	39.6894	31.9114	42.4619	32.4519	0.530581	-10.01
NAP1L6P	87.7121	89.1131	46.7152	73.9106	48.9434	74.127	65.9636	69.4667	72.135	74.5135	67.4244	0.530605	-7.08908
RHOQ-AS1	90.326	90.89	89.4174	91.4451	90.3488	90.777	91.3265	89.1033	90.5546	90.2111	90.5926	0.530628	0.381437
THG1L	17.3554	0	2.72412	4.75925	3.02041	5.01604	3.66893	4.02261	5.53838	6.69316	4.3376	0.530658	-2.35556
ZFAND2B	15.8725	11.8538	1.46062	7.31033	8.34082	7.12926	7.86117	9.00958	7.4728	9.72896	7.85399	0.530672	-1.87496
CDT1	29.7493	6.81303	4.5487	11.1947	12.8822	9.77746	9.24226	8.74533	9.223	13.7037	10.1775	0.531101	-3.52619
CELF2-AS1	46.4558	87.2587	90.8409	57.3363	89.5322	90.017	86.3779	84.8861	88.3055	74.8518	82.7425	0.531164	7.89071
LIM2	82.7425	88.5877	93.6649	88.0004	90.3465	92.0677	84.6911	81.0883	79.1708	88.3317	85.8941	0.531301	-2.43759
LOC105373746	91.4609	88.1872	92.4805	92.2459	92.459	92.8213	89.6705	89.8009	91.9469	90.7095	91.4907	0.531414	0.781206
WFDC2	16.0242	6.93223	5.38831	8.6357	13.1369	9.04144	16.7605	10.0665	10.3138	9.44823	11.3258	0.531478	1.87757
LYSET	6.58985	5.35885	1.88398	5.39556	4.84717	4.11209	6.47202	4.73724	6.37153	4.61089	5.3226	0.531499	0.711708
MOAP1	6.58985	5.35885	1.88398	5.39556	4.84717	4.11209	6.47202	4.73724	6.37153	4.61089	5.3226	0.531499	0.711708
CTU1	4.5368	10.685	3.43228	5.04749	6.23604	11.2751	5.62704	7.01797	10.6807	6.21804	7.6474	0.531781	1.42936
RABGGTB	19.04	4.41218	4.8406	11.0681	10.5884	9.35632	15.6232	13.9412	9.75281	9.43093	11.7217	0.531862	2.29074
SNORD45A	19.04	4.41218	4.8406	11.0681	10.5884	9.35632	15.6232	13.9412	9.75281	9.43093	11.7217	0.531862	2.29074
SNORD45C	19.04	4.41218	4.8406	11.0681	10.5884	9.35632	15.6232	13.9412	9.75281	9.43093	11.7217	0.531862	2.29074
RNF114	7.14984	7.49754	5.9593	12.4548	5.80638	7.55314	6.00213	6.05769	9.74907	6.86889	7.9372	0.531867	1.0683
ATP1B3	5.35071	7.70941	3.41361	4.37028	9.60849	6.25263	5.19053	6.81133	6.03204	5.49124	6.37755	0.532013	0.886308
LOC124903568	87.3335	87.864	22.9667	26.9486	82.4535	25.2177	73.6274	73.4145	29.8706	66.0547	51.9221	0.532032	-14.1327
PPP1R2C	90.1656	90.2127	55.2628	83.8021	90.4873	84.3782	75.8865	85.7917	82.997	78.547	83.8905	0.532054	5.34344
BEND5	16.8294	7.03963	3.8262	7.65033	13.3564	6.27565	14.3167	18.0929	10.2315	9.23175	11.6539	0.532067	2.42216
MBD4	8.43972	5.67887	2.49072	4.00661	4.39477	4.08225	6.40747	3.41683	5.72192	5.53644	4.67164	0.532397	-0.864795
LOC124901667	19.8168	91.3909	14.0578	34.9843	27.4099	34.467	25.2461	31.4953	32.1338	41.7552	30.9561	0.532447	-10.7991
EIF4E3	12.6557	13.381	4.13784	7.49369	11.8505	8.57784	8.58409	8.6222	6.46358	10.0582	8.59866	0.532483	-1.4595
LOC102724808	90.6936	91.0102	92.395	91.9686	90.6895	92.8956	88.4699	87.125	91.6432	91.3663	90.4653	0.532579	-0.900958
OPA1-AS1	90.6936	91.0102	92.395	91.9686	90.6895	92.8956	88.4699	87.125	91.6432	91.3663	90.4653	0.532579	-0.900958
FAM83H	89.0334	10.8559	5.48659	26.1302	22.2367	16.7844	32.2791	25.4562	16.8813	35.1253	23.2947	0.532707	-11.8306
IQANK1	89.0334	10.8559	5.48659	26.1302	22.2367	16.7844	32.2791	25.4562	16.8813	35.1253	23.2947	0.532707	-11.8306
MIR4664	89.0334	10.8559	5.48659	26.1302	22.2367	16.7844	32.2791	25.4562	16.8813	35.1253	23.2947	0.532707	-11.8306
SPATA20	11.2963	2.4	0.477629	7.08764	7.46878	5.87295	5.9127	6.11256	4.77363	4.72464	6.20471	0.53276	1.48007
ZNF234	4.5967	14.81	4.60721	8.54045	6.80306	7.21679	12.2337	14.2797	10.1262	8.00465	9.86666	0.532765	1.86201
PWRN2	51.8376	79.5177	78.1081	74.8458	72.676	74.0981	41.1836	36.3754	71.6165	69.8212	61.7992	0.532796	-8.02194
FAM124A	32.8616	0.924145	2.12174	7.55251	9.52593	6.43209	7.55572	7.16991	6.53329	11.9692	7.46157	0.533007	-4.50758
ELOVL1	4.49894	17.598	2.13975	6.36046	7.47551	3.94458	9.32291	4.01554	3.86638	8.0789	5.8309	0.533016	-2.248
DOCK3	25.7504	6.29559	3.14626	8.88343	6.40868	7.21471	14.2758	6.11079	7.95607	11.7308	8.47491	0.533047	-3.25585
MIR4787	25.7504	6.29559	3.14626	8.88343	6.40868	7.21471	14.2758	6.11079	7.95607	11.7308	8.47491	0.533047	-3.25585
TUBGCP3	8.04581	4.28703	3.0443	6.6802	7.54303	4.70563	8.25329	4.29297	4.79351	5.12571	6.04477	0.533055	0.919057
KIR3DX1	88.6534	42.784	89.5781	80.1594	80.028	76.9291	81.8039	81.1771	81.9144	73.6718	80.3353	0.533348	6.66348
SRRT	8.54262	6.80186	2.59562	5.94146	6.89321	5.75651	8.48544	6.8892	6.99736	5.98003	6.8272	0.533348	0.847162
PRKAG2-AS1	14.6093	5.09283	1.41303	5.5551	5.33914	4.80026	6.05062	4.83408	5.4755	7.03837	5.34245	0.533414	-1.69592
DHRS12	20.6988	5.20814	2.55497	7.72944	6.91226	6.26533	8.19229	6.96975	6.19176	9.4873	7.04347	0.533719	-2.44383
DPY30	6.23804	4.35613	1.82632	4.89614	3.73403	4.97424	4.70827	4.76634	5.26869	4.14016	4.72462	0.533852	0.584457
LINC01739	89.8958	16.2238	14.9913	19.491	16.1231	79.8875	72.0494	72.2148	77.0928	40.3703	56.1431	0.533896	15.7728
LINC00473	5.07563	18.4651	5.52016	10.5631	10.8334	8.90388	14.4185	13.8638	11.8428	9.68695	11.7376	0.533979	2.05064
LINC00602	5.07563	18.4651	5.52016	10.5631	10.8334	8.90388	14.4185	13.8638	11.8428	9.68695	11.7376	0.533979	2.05064
PUS1	1.96172	11.2987	2.52854	6.52843	6.31852	5.72535	10.224	6.15168	5.41809	5.26299	6.72768	0.53419	1.4647
PUS1-AS1	1.96172	11.2987	2.52854	6.52843	6.31852	5.72535	10.224	6.15168	5.41809	5.26299	6.72768	0.53419	1.4647
LOC100287290	25.5987	21.4002	3.30311	11.3164	13.0906	9.22322	16.7356	17.3886	13.8223	16.7673	13.5961	0.534259	-3.17123
FTH1	20.9618	15.3022	4.99053	13.4326	12.7234	10.2284	11.8312	8.66104	12.8889	13.7515	11.6276	0.534455	-2.12393
LOC399900	20.9618	15.3022	4.99053	13.4326	12.7234	10.2284	11.8312	8.66104	12.8889	13.7515	11.6276	0.534455	-2.12393
WNT3A	12.0707	14.1001	5.19492	10.4938	11.5099	9.05103	16.7172	12.9837	11.2582	10.4552	12.0023	0.534496	1.5471
LOC105372663	19.8144	34.5268	27.6933	34.1696	34.3923	33.2852	23.6541	24.3731	30.0039	27.3449	29.9797	0.534497	2.63485
DENND5A	14.9449	0	1.50918	4.64673	10.2353	7.43537	8.43871	6.28004	8.92267	5.48469	7.65981	0.534499	2.17512
LOC105374800	10.1439	3.84745	2.69535	5.38124	5.43515	6.4555	7.80221	7.79232	6.96321	5.56222	6.63827	0.534543	1.07605
SFXN5	10.1439	3.84745	2.69535	5.38124	5.43515	6.4555	7.80221	7.79232	6.96321	5.56222	6.63827	0.534543	1.07605
CHST6	22.3963	13.0364	5.50922	16.9502	20.541	10.0052	22.541	18.2688	10.882	13.6473	16.5314	0.534569	2.88405
SAR1B	7.43802	3.63346	0.855217	5.03599	4.43527	4.90272	5.42639	4.0775	4.99583	3.97557	4.81228	0.534672	0.836717
CPEB1-AS1	28.3819	21.3636	10.8887	24.4942	20.7768	13.5496	17.2737	14.3898	14.2027	20.2114	17.4478	0.534673	-2.7636
LOC102724945	7.72048	10.6614	1.03707	6.07095	9.82616	6.43518	9.72245	6.39433	8.77418	6.47299	7.87054	0.534826	1.39755
CLDN19	88.7918	90.6553	92.7935	91.3187	90.9489	92.3286	86.4708	85.1541	90.7809	90.7469	89.5003	0.535049	-1.24655
DCAF5	8.56939	8.44418	1.19122	7.16158	9.55278	5.21362	8.77417	6.97888	6.04676	6.06826	7.28796	0.535157	1.2197
RGS8	88.639	90.1631	41.151	34.2624	53.1744	85.6507	79.963	77.203	45.2859	73.3177	62.5899	0.535254	-10.7278
NDUFAF1	18.3445	12.1965	8.93576	15.4116	14.6103	13.3447	16.9893	10.6673	16.9586	13.1589	14.6636	0.535306	1.50471
LINC02695	82.2497	85.357	37.419	89.2515	89.2133	44.0776	40.0137	36.3611	39.4856	68.3419	56.4005	0.535506	-11.9415
MIR6812	91.0066	89.3513	92.2328	93.1863	92.1558	93.0151	89.7069	89.3685	92.1662	90.8635	91.5998	0.535686	0.736245
PPP1R2B	90.0403	89.2265	46.5485	82.9538	80.774	84.9021	80.7082	78.3614	81.0296	75.2718	81.4549	0.535799	6.1831
SNN	23.7305	11.5775	2.638	21.2339	25.2269	13.3032	27.7401	6.8468	7.70209	12.6487	17.0088	0.535922	4.36017
LOC105375470	9.03668	5.34599	3.59234	5.93543	7.92171	5.22782	8.30103	6.32459	7.19449	5.99167	6.81751	0.536055	0.825839
LSM8	9.03668	5.34599	3.59234	5.93543	7.92171	5.22782	8.30103	6.32459	7.19449	5.99167	6.81751	0.536055	0.825839
LOC124901234	94.5872	82.8125	93.6491	92.8225	91.1542	93.8781	82.1857	81.4037	84.396	90.3496	87.64	0.536155	-2.70959
F8A1	87.8084	90.3342	53.6933	46.3532	87.2255	35.1403	74.0752	82.9231	79.4588	77.2786	67.5294	0.536156	-9.74929
MIR5187	22.963	14.6599	16.5666	18.184	20.6106	19.0864	18.689	18.7503	19.7917	18.0632	19.1853	0.536203	1.12216
TOMM40L	22.963	14.6599	16.5666	18.184	20.6106	19.0864	18.689	18.7503	19.7917	18.0632	19.1853	0.536203	1.12216
VTRNA2-1	33.996	41.8222	42.9791	13.3624	51.4656	42.9461	13.7775	25.9991	49.0206	39.5991	32.7619	0.536319	-6.83721
NSMCE1	10.815	8.83224	6.29705	5.48423	9.82361	3.75294	10.51	5.2346	9.55765	8.6481	7.39385	0.536395	-1.25426
LOC729296	12.4618	17.8218	5.63282	8.1102	35.2691	10.4331	10.3187	27.1871	8.93767	11.9721	16.7093	0.536398	4.73716
MIR646HG	12.4618	17.8218	5.63282	8.1102	35.2691	10.4331	10.3187	27.1871	8.93767	11.9721	16.7093	0.536398	4.73716
RAB40B	35.4883	7.56198	1.87213	10.3791	11.0866	5.09361	18.6883	7.54337	8.38223	14.9742	10.1955	0.536452	-4.77861
EFCAB14-AS1	88.4276	92.5149	93.9668	89.7497	91.457	91.3487	89.269	91.6379	91.4852	91.6365	90.8246	0.536494	-0.811846
LINC01222	44.0589	33.5831	92.6901	87.9941	47.5658	40.1745	34.9492	27.9495	32.8488	56.7774	45.247	0.536495	-11.5304
LINC00273	43.5644	38.6515	75.4741	46.9499	47.8258	68.1769	65.3866	69.1362	55.6034	52.5634	58.8465	0.536507	6.28313
GOLGA2P9	88.5029	49.3521	23.6719	82.5892	38.8463	83.3691	36.1633	71.6326	81.0837	53.8423	65.614	0.536552	11.7717
LOC105372331	88.5029	49.3521	23.6719	82.5892	38.8463	83.3691	36.1633	71.6326	81.0837	53.8423	65.614	0.536552	11.7717
LOC105376039	88.4928	88.6497	86.7252	88.9505	88.901	89.1243	85.7221	78.2312	86.9298	87.9559	86.3098	0.536656	-1.64608
DAB2IP	16.7226	10.2914	3.80863	13.48	12.3366	9.31085	15.544	10.0991	11.7477	10.2742	12.0864	0.536974	1.81215
LOC105372371	89.9764	37.0749	33.9013	83.3263	39.6531	39.6129	73.212	69.9153	81.7869	53.6508	64.5844	0.537347	10.9336
TRAF3IP3	4.77273	11.4835	5.0883	4.87896	6.79101	7.25836	6.18309	5.53784	6.13049	7.11485	6.12996	0.537442	-0.984885
TEPSIN-AS1	93.2853	91.8152	92.6511	94.181	93.6584	93.7367	91.863	91.5389	93.2652	92.5839	93.0405	0.537451	0.45667
LOC105374889	16.3606	4.34991	3.48278	10.9744	8.81983	7.69443	11.9718	9.89432	10.1886	8.06443	9.92389	0.537471	1.85945
TUBB2A	16.3606	4.34991	3.48278	10.9744	8.81983	7.69443	11.9718	9.89432	10.1886	8.06443	9.92389	0.537471	1.85945
PLPPR3	88.6009	89.9662	3.04473	88.4626	88.2157	12.2637	23.843	22.1454	16.8554	60.5373	41.9643	0.53753	-18.573
LOC105373124	18.4893	13.5477	18.5012	24.3941	17.233	19.6252	18.693	14.6932	15.5571	16.8461	18.3659	0.537648	1.51983
TRPM3	15.043	10.383	4.86741	10.8156	11.4871	8.49618	15.0844	15.5232	9.29405	10.0978	11.7834	0.537793	1.68565
BRCA2	9.49116	8.15354	3.51895	8.49834	7.59819	8.37608	8.20035	8.15188	6.43993	7.05455	7.87746	0.537875	0.82291
ZAR1L	9.49116	8.15354	3.51895	8.49834	7.59819	8.37608	8.20035	8.15188	6.43993	7.05455	7.87746	0.537875	0.82291
HMGN1	9.50526	8.61384	2.0657	8.25722	10.0301	6.66734	8.67544	5.98673	7.60478	6.72827	7.87026	0.537891	1.142
LOC105372804	9.50526	8.61384	2.0657	8.25722	10.0301	6.66734	8.67544	5.98673	7.60478	6.72827	7.87026	0.537891	1.142
LOC105374890	91.5718	89.1677	39.2596	91.2075	45.4346	45.2364	77.7729	73.629	41.3778	73.333	62.443	0.538003	-10.89
ADGRG1	11.9929	23.0045	8.16918	16.1737	8.56254	15.9334	9.87026	9.35963	12.6987	14.3889	12.0997	0.538311	-2.28915
LOC107986172	51.8062	90.4087	91.4634	89.1437	86.2757	88.7664	78.576	75.4291	84.7804	77.8928	83.8285	0.538369	5.93576
MIR663A	86.1868	14.6429	5.42272	23.227	21.2951	24.7386	25.093	23.3496	29.6275	35.4174	24.5551	0.538392	-10.8623
MIR663AHG	86.1868	14.6429	5.42272	23.227	21.2951	24.7386	25.093	23.3496	29.6275	35.4174	24.5551	0.538392	-10.8623
COX19	3.07692	9.06211	6.20795	7.70007	10.3174	5.12021	7.94047	5.22194	6.69589	6.11566	7.166	0.538425	1.05033
LOC105374795	39.296	8.31267	6.65324	20.0333	24.2839	17.0346	21.9662	27.2755	26.3809	18.0873	22.8291	0.538462	4.74176
MIR6719	89.5201	88.2943	93.867	92.6882	92.2288	92.978	89.3088	92.4712	89.4731	90.5604	91.5247	0.53848	0.964226
LOC124904754	32.2547	16.5324	25.2787	24.7066	28.0914	24.4123	42.8621	24.3514	24.3145	24.6886	28.1231	0.538778	3.43448
LOC105379882	11.3213	1.67888	1.7997	5.62417	9.16713	4.8265	6.96767	6.57919	5.31687	4.93328	6.41359	0.538778	1.4803
LOC107984309	11.3213	1.67888	1.7997	5.62417	9.16713	4.8265	6.96767	6.57919	5.31687	4.93328	6.41359	0.538778	1.4803
GNA14	27.5956	12.886	6.16078	10.5086	11.7744	7.75305	15.6406	18.7122	10.3686	15.5475	12.4596	0.53917	-3.08789
LINC02405	26.52	33.5975	2.68892	21.8555	25.7528	18.1972	22.5745	34.0373	30.5405	20.9354	25.493	0.5392	4.55752
LOC124904809	94.3014	94.3539	94.4628	94.8623	94.0627	94.7686	93.72	92.6489	94.2889	94.3727	94.0586	0.539358	-0.314129
ERCC8	10.7677	2.0399	3.98637	5.97575	9.42001	6.21137	5.58447	5.73974	8.31003	5.59798	6.87356	0.539367	1.27558
NDUFAF2	10.7677	2.0399	3.98637	5.97575	9.42001	6.21137	5.58447	5.73974	8.31003	5.59798	6.87356	0.539367	1.27558
LOC107985152	7.84188	16.7306	3.62051	7.66903	7.18318	6.13005	9.24421	8.605	7.44128	9.39768	7.71213	0.539408	-1.68555
HCN2		14.007	2.67554	12.0114	5.92154	9.34965	21.0944	10.4745	9.47144	8.34127	11.3871	0.539493	3.04587
ZNF551	8.08368	16.0432	4.05837	8.98267	6.97751	7.55882	8.00433	8.08583	7.71081	9.39509	7.88666	0.539605	-1.50843
EFCAB13	16.1366	11.2779	4.10113	9.5637	8.23581	8.18173	10.9547	5.08326	10.8223	10.5052	8.80691	0.539673	-1.69829
EFCAB13-DT	16.1366	11.2779	4.10113	9.5637	8.23581	8.18173	10.9547	5.08326	10.8223	10.5052	8.80691	0.539673	-1.69829
KLF11	32.7135	16.4644	5.18527	13.2887	14.4906	13.1953	19.0987	9.89921	17.1835	18.1211	14.526	0.53983	-3.59507
KLF11-DT	32.7135	16.4644	5.18527	13.2887	14.4906	13.1953	19.0987	9.89921	17.1835	18.1211	14.526	0.53983	-3.59507
B4GALT4	12.3058	21.0519	5.71133	10.1276	14.3408	9.6043	11.4579	8.75293	11.7162	13.023	11	0.539987	-2.02305
LYST	5.37272	14.9233	3.35751	7.98355	6.61854	6.29122	6.45036	4.98033	5.66062	7.8845	6.33077	0.539998	-1.55373
VPS13A	3.78248	6.44688	1.12025	4.71783	5.37819	4.02331	4.17962	4.20191	4.26083	3.7832	4.46028	0.54005	0.677079
VPS13A-AS1	3.78248	6.44688	1.12025	4.71783	5.37819	4.02331	4.17962	4.20191	4.26083	3.7832	4.46028	0.54005	0.677079
MIR6861	94.491	94.5207	95.0057	95.3263	94.4869	94.9893	93.917	93.0604	94.3538	94.6725	94.3556	0.540589	-0.316874
XKR3	23.9156	22.6274	35.5062	24.7884	79.2684	18.5935	15.2101	19.5147	78.5034	27.3497	39.3131	0.540698	11.9634
GPR153	17.5769	40.1685	3.07977	24.0178	13.6982	8.92601	15.6421	16.2058	13.6171	20.2751	15.3512	0.540872	-4.9239
RNF150	12.5368	12.4138	3.57637	8.69464	11.2393	8.0595	15.2541	13.156	10.416	9.50899	11.1366	0.540909	1.6276
BNIP1	9.75478	8.40917	4.10039	5.79131	6.559	7.07441	7.2006	6.50726	6.93119	7.42145	6.67729	0.540938	-0.744153
LINC00649	8.12016	2.84559	1.59262	5.54959	5.6394	3.25281	13.4381	3.93778	3.48309	4.18612	5.88346	0.541025	1.69734
PLS1	17.9483	4.03117	4.81078	7.07278	7.02272	6.17546	7.82594	7.45592	6.55304	8.93009	7.01764	0.54106	-1.91245
USP46	10.7337	10.099	0.802281	5.4188	4.66255	5.91795	6.78433	5.81169	6.39772	7.21163	5.83217	0.541191	-1.37946
USP46-DT	10.7337	10.099	0.802281	5.4188	4.66255	5.91795	6.78433	5.81169	6.39772	7.21163	5.83217	0.541191	-1.37946
GPX4	1.66667	21.3016	1.8797	10.0944	8.31962	10.4211	20.5029	11.1115	8.69267	8.28266	11.5237	0.541207	3.24104
LOC105377476	53.6038	41.6319	90.2315	43.098	48.1371	45.6749	71.2726	68.2583	47.9511	61.8224	54.0653	0.541237	-7.75706
PCDHGC3	24.1301	14.4713	13.7264	22.4352	21.1352	19.7998	16.8883	13.4191	22.8967	17.4426	19.4291	0.541339	1.98644
ADCY8	25.3126	9.23872	7.10589	14.8515	15.5815	11.7394	21.2028	21.7436	15.2708	13.8857	16.7316	0.541363	2.84587
LOC105375760	25.3126	9.23872	7.10589	14.8515	15.5815	11.7394	21.2028	21.7436	15.2708	13.8857	16.7316	0.541363	2.84587
NIBAN1	20.0045	5.80503	2.18771	6.11457	6.4681	5.79347	8.9477	7.15625	7.55345	9.33241	7.00559	0.541455	-2.32682
RBM34	10.4872	3.72756	2.9329	3.58873	4.84574	3.93059	5.79371	4.665	5.15315	5.71588	4.66282	0.541522	-1.05306
LOC105379350	12.8296	9.78884	3.87551	8.66072	9.91612	6.66227	15.8798	13.8975	8.48565	8.8313	10.5837	0.541524	1.75238
SLC6A10P	70.5361	79.3731	75.5277	75.0324	77.7928	77.716	74.7679	75.7235	76.9881	75.1456	76.3368	0.541552	1.19114
CDR2	8.20533	5.25069	2.71923	6.49937	7.53668	6.49252	5.54171	4.89393	5.89943	5.39175	6.14394	0.541652	0.752193
CDR2-DT	8.20533	5.25069	2.71923	6.49937	7.53668	6.49252	5.54171	4.89393	5.89943	5.39175	6.14394	0.541652	0.752193
LOC124901377	3.75285	8.39699	3.91286	6.95196	5.08864	5.40449	7.1127	5.36476	6.55205	5.35424	6.0791	0.541906	0.724864
MFSD4B	3.75285	8.39699	3.91286	6.95196	5.08864	5.40449	7.1127	5.36476	6.55205	5.35424	6.0791	0.541906	0.724864
MFSD4B-DT	3.75285	8.39699	3.91286	6.95196	5.08864	5.40449	7.1127	5.36476	6.55205	5.35424	6.0791	0.541906	0.724864
NEPRO	20.9332	3.87082	3.36892	6.7377	9.12689	5.35204	7.89881	5.18122	7.10832	9.39098	6.90083	0.541983	-2.49015
NEPRO-AS1	20.9332	3.87082	3.36892	6.7377	9.12689	5.35204	7.89881	5.18122	7.10832	9.39098	6.90083	0.541983	-2.49015
SH3GL1P1	92.83	92.8581	93.9066	93.7363	93.5734	93.7784	91.7337	90.6525	92.6534	93.1982	92.688	0.54212	-0.510264
RYR2	16.3887	14.8333	3.67748	10.9647	11.7192	10.1841	17.8651	17.0199	14.5897	11.6332	13.7238	0.542133	2.09061
LINC00999	9.66184	15.2336	6.14846	26.7222	8.55213	7.04506	26.4335	12.1967	4.69154	10.348	14.2735	0.542253	3.92555
LOC101929540	9.66184	15.2336	6.14846	26.7222	8.55213	7.04506	26.4335	12.1967	4.69154	10.348	14.2735	0.542253	3.92555
SEPTIN7P9	9.66184	15.2336	6.14846	26.7222	8.55213	7.04506	26.4335	12.1967	4.69154	10.348	14.2735	0.542253	3.92555
LOC107987101	9.42917	4.79678	4.06486	7.41663	6.24633	7.13631	7.84557	5.72447	6.79799	6.09694	6.86122	0.542405	0.764278
FAM83A	25.8201	93.4432	12.2473	35.73	32.5457	29.3435	40.6441	32.5025	28.2684	43.8368	33.1724	0.54244	-10.6645
LOC101928937	86.0737	59.348	87.8733	81.4286	77.6193	81.2153	39.6496	64.9054	77.8346	77.765	70.4421	0.542467	-7.3229
DIRAS2	15.7338	11.6857	8.69264	11.3712	12.7896	11.9467	17.5961	15.3308	11.0373	12.0374	13.3453	0.542563	1.30792
MIR5190	92.1345	89.714	92.8539	93.6518	93.8464	92.0944	91.529	90.2012	92.0183	91.5675	92.2235	0.542617	0.656047
LOC112267970	44.5455	89.3315	94.6753	84.8807	85.754	85.4444	80.3149	78.234	83.0346	76.1841	82.9438	0.542672	6.75965
TWF1	9.57063	7.71282	2.333	5.26756	7.08877	4.97145	5.18524	6.23274	4.64835	6.53882	5.56569	0.543055	-0.973132
LOC105372146	44.3723	90.1231	88.0474	81.6365	83.3494	82.8919	41.2368	43.268	52.4621	74.1809	64.1408	0.543276	-10.0401
EPN1	12.0269	8.61652	3.60534	6.01542	9.89051	5.86463	8.06505	4.98405	6.29184	8.08291	6.85192	0.543587	-1.23099
LOC105375883	88.0475	88.4547	92.3383	91.4483	86.1135	89.7714	89.6122	89.4138	84.3333	89.6135	88.4487	0.543689	-1.16477
SLC7A5	43.6364	1.06414	3.40307	5.82175	15.2799	5.16177	13.9597	12.2208	7.74157	16.0345	10.0309	0.543819	-6.0036
LOC105379330	29.3948	12.4386	5.33283	11.87	12.4448	10.7691	14.3894	12.6056	14.1041	15.7221	12.6972	0.543937	-3.02492
ADGRG6	11.6555	15.4551	3.47915	7.08505	9.67368	5.9138	11.3463	9.94097	7.1518	10.1966	8.5186	0.54402	-1.678
FBXO39	88.8308	7.12012	6.0293	17.9269	18.3543	13.5069	30.7186	32.6741	19.9042	33.9934	22.1808	0.544106	-11.8126
LOC124903905	88.8308	7.12012	6.0293	17.9269	18.3543	13.5069	30.7186	32.6741	19.9042	33.9934	22.1808	0.544106	-11.8126
MIR600	48.8666	33.9396	18.9985	38.7171	35.4421	25.0232	44.3834	44.6041	43.0431	33.9349	38.5355	0.544205	4.60058
MIR600HG	48.8666	33.9396	18.9985	38.7171	35.4421	25.0232	44.3834	44.6041	43.0431	33.9349	38.5355	0.544205	4.60058
HMGXB3	4.39954	6.37115	1.80302	4.97827	4.62858	4.7704	4.14979	5.07356	4.94506	4.19123	4.75761	0.544407	0.566376
TIGD6	4.39954	6.37115	1.80302	4.97827	4.62858	4.7704	4.14979	5.07356	4.94506	4.19123	4.75761	0.544407	0.566376
LOC100130548	92.3659	93.4841	92.8271	93.7653	94.3212	93.3008	92.7937	92.4339	92.6019	92.8924	93.2028	0.544572	0.310437
PCDHA5	39.8966	36.8877	38.072	38.6661	40.9279	29.3967	37.174	40.6176	31.8039	38.2854	36.431	0.544611	-1.85441
OLFM3	20.8799	11.5904	13.3461	14.5741	17.2467	13.4479	19.3243	21.3774	15.5457	15.2721	16.9193	0.545004	1.64724
CCDC175	46.0645	5.60949	7.5484	10.0931	13.5197	15.2806	11.7571	18.6149	15.5541	19.7408	14.1366	0.545004	-5.60422
CIAPIN1	3.55128	18.2527	2.32607	5.88949	5.87602	4.93574	5.8882	5.11184	7.59856	8.04336	5.88331	0.545055	-2.16005
COQ9	3.55128	18.2527	2.32607	5.88949	5.87602	4.93574	5.8882	5.11184	7.59856	8.04336	5.88331	0.545055	-2.16005
NFKB2	4.17249	8.01487	1.98664	5.97016	5.87537	4.59634	5.86685	5.07919	5.53025	4.72467	5.48636	0.545358	0.761693
SLC26A10P	24.2312	11.5857	4.35328	9.70648	8.53578	8.85257	13.3253	13.1907	11.4602	13.3901	10.8452	0.545807	-2.54488
CMTM7	17.9221	4.54545	1.69999	6.17553	6.64108	5.25224	6.5318	6.10298	5.07788	8.05584	5.96359	0.545888	-2.09225
IFT57	8.65088	11.3314	3.44581	7.94468	5.53899	6.22208	6.96255	6.46285	7.60524	7.80938	6.7894	0.545913	-1.01998
LOC124909405	8.65088	11.3314	3.44581	7.94468	5.53899	6.22208	6.96255	6.46285	7.60524	7.80938	6.7894	0.545913	-1.01998
OSER1	9.44249	6.90599	2.85366	6.7182	5.79068	6.58242	5.2982	4.22625	4.44227	6.40071	5.50967	0.545933	-0.891042
OSER1-DT	9.44249	6.90599	2.85366	6.7182	5.79068	6.58242	5.2982	4.22625	4.44227	6.40071	5.50967	0.545933	-0.891042
PGM3	5.64337	14.794	2.24815	6.49966	5.82919	4.8479	7.27381	5.47862	5.91805	7.56183	5.97454	0.546166	-1.58729
RWDD2A	5.64337	14.794	2.24815	6.49966	5.82919	4.8479	7.27381	5.47862	5.91805	7.56183	5.97454	0.546166	-1.58729
WNT10A	30.4767	21.3516	4.88595	9.5003	6.23595	12.9521	32.9124	12.3648	10.9316	18.9048	14.1495	0.546258	-4.75524
DCC	7.20314	27.0296	6.64074	13.1028	14.5726	12.4364	24.1101	21.9513	15.6103	13.6245	16.9639	0.546325	3.33945
PREB	10.7576	6.22378	2.5493	5.11842	5.7265	5.16691	6.19208	5.49621	5.38483	6.51022	5.51416	0.546538	-0.996059
LOC105374576	28.4458	13.7089	7.03758	13.8923	7.78936	11.5906	18.7541	13.6409	14.9461	16.3974	13.4356	0.546582	-2.96188
LOC101927314	8.96205	4.61236	3.16271	6.07457	5.60985	4.46591	4.27572	4.20294	4.11245	5.57904	4.79024	0.54661	-0.788803
MMS22L	8.96205	4.61236	3.16271	6.07457	5.60985	4.46591	4.27572	4.20294	4.11245	5.57904	4.79024	0.54661	-0.788803
WHAMM	2.19665	9.67382	0.714096	6.31019	5.52734	5.05758	6.38424	3.88365	5.21451	4.19485	5.39625	0.546698	1.2014
ALDH5A1	16.1746	6.1431	3.19201	6.04841	7.74563	5.50916	8.73546	5.9705	6.84622	8.50322	6.80923	0.546704	-1.69399
GPLD1	16.1746	6.1431	3.19201	6.04841	7.74563	5.50916	8.73546	5.9705	6.84622	8.50322	6.80923	0.546704	-1.69399
RBM20	23.8427	15.4104	7.10484	16.589	11.57	9.00724	15.7292	12.954	13.3103	15.4526	13.1933	0.546759	-2.25934
MIR4674	28.5068	1.53846	1.0995	7.64246	5.84167	6.51715	7.31926	5.59786	6.75944	10.3816	6.61297	0.546795	-3.76862
NALT1	28.5068	1.53846	1.0995	7.64246	5.84167	6.51715	7.31926	5.59786	6.75944	10.3816	6.61297	0.546795	-3.76862
NOTCH1	28.5068	1.53846	1.0995	7.64246	5.84167	6.51715	7.31926	5.59786	6.75944	10.3816	6.61297	0.546795	-3.76862
LINC01395	89.8588	89.3182	42.0314	39.5438	33.6452	83.5413	73.3163	70.1174	79.8322	73.7361	63.3327	0.546845	-10.4034
SLC26A5	19.9687	14.4518	9.02881	17.536	14.8716	12.2898	24.237	16.2443	14.0331	14.4831	16.5353	0.547048	2.05218
SLC26A5-AS1	19.9687	14.4518	9.02881	17.536	14.8716	12.2898	24.237	16.2443	14.0331	14.4831	16.5353	0.547048	2.05218
REEP4	19.9184	3.88889	3.35472	6.4428	6.55773	6.82958	7.49136	7.18782	6.26798	9.05401	6.79621	0.547049	-2.25779
LOC124903329	28.2229	5.80808	5.2896	11.078	9.35128	11.0259	23.44	28.9205	21.1003	13.1069	17.486	0.54716	4.37914
LOC105372242	92.7905	89.308	91.7606	93.1589	90.6334	91.7915	89.2996	87.701	90.1064	91.2863	90.4485	0.547182	-0.837872
LOC107984850	88.5011	9.64286	3.64327	23.9295	18.4904	24.431	26.4132	14.6267	26.8881	33.9291	22.4632	0.547277	-11.4659
CFAP221	41.2502	3.85417	5.31345	9.27409	7.84876	9.76725	10.3224	18.9908	12.923	16.806	11.5211	0.547304	-5.2849
BTF3	19.5387	5.75325	5.94315	8.05333	8.90387	5.53077	8.76764	9.5028	9.84648	10.4117	8.43415	0.547384	-1.97754
BTF3-DT	19.5387	5.75325	5.94315	8.05333	8.90387	5.53077	8.76764	9.5028	9.84648	10.4117	8.43415	0.547384	-1.97754
LOC105371328	90.8985	93.6315	6.28084	90.4241	87.9352	91.4885	27.2329	86.2744	89.7387	63.6036	78.849	0.547473	15.2454
SYCE3	33.8175	7.74421	2.5306	7.55688	7.53181	5.96779	18.3825	12.7413	9.8263	14.6975	10.3344	0.547523	-4.36302
LOC124904928	86.4564	80.1263	86.3513	84.7231	86.0598	88.3155	81.6415	85.4614	86.9893	84.3113	85.5318	0.547523	1.22044
LOC105371841	7.4585	12.7334	5.49421	6.61533	5.19124	7.05716	10.0914	8.74848	7.04199	8.56205	7.4576	0.547728	-1.10444
LPO	7.4585	12.7334	5.49421	6.61533	5.19124	7.05716	10.0914	8.74848	7.04199	8.56205	7.4576	0.547728	-1.10444
MKS1	7.4585	12.7334	5.49421	6.61533	5.19124	7.05716	10.0914	8.74848	7.04199	8.56205	7.4576	0.547728	-1.10444
LOC124903481	2.70307	79.0942	0.417244	10.6527	85.2972	6.78379	82.8527	79.9351	10.273	27.4048	45.9658	0.548316	18.5609
HCG4B	12.6748	2.2314	5.03672	6.11461	16.1189	9.32877	6.90121	3.70772	10.1233	6.64765	8.71574	0.548522	2.06809
TSSK4	89.7498	96.1719	93.8214	95.6429	95.0417	93.7673	94.0794	92.9434	93.2231	93.2477	94.1163	0.548594	0.868608
OSGIN1	11.9091	32.2971	13.6535	15.1046	26.7681	22.0139	20.9437	28.2313	21.9403	19.2866	22.5003	0.548616	3.21376
CA9	33.3182	9.02649	8.12509	26.659	22.1879	15.2521	29.6106	17.0546	14.9419	16.8233	20.951	0.548828	4.12776
ATP6V0A4	49.9862	92.3436	93.3298	89.3002	87.177	88.7032	79.506	77.7479	85.8973	78.5532	84.7219	0.549045	6.16874
LOC105374116	16.5586	5.24042	6.67145	7.18058	7.64984	7.80649	9.16543	7.73325	8.4729	9.49016	8.00141	0.54938	-1.48874
SRPRB	16.5586	5.24042	6.67145	7.18058	7.64984	7.80649	9.16543	7.73325	8.4729	9.49016	8.00141	0.54938	-1.48874
ADAMTS16	16.9671	12.2805	4.769	10.1501	10.8548	10.3628	17.7734	17.2017	13.4261	11.3389	13.2948	0.5495	1.95596
ADAMTS16-DT	16.9671	12.2805	4.769	10.1501	10.8548	10.3628	17.7734	17.2017	13.4261	11.3389	13.2948	0.5495	1.95596
DDX12P	7.81146	9.64203	9.49237	9.32476	7.32003	9.15001	6.97513	6.09946	10.7923	8.98195	8.27694	0.549508	-0.705008
LOC408186	7.81146	9.64203	9.49237	9.32476	7.32003	9.15001	6.97513	6.09946	10.7923	8.98195	8.27694	0.549508	-0.705008
LOC124907864	22.832	5.09162	2.86855	9.29512	11.7944	7.81537	21.0291	18.2745	12.8138	10.2641	13.5037	0.549774	3.23965
ST6GAL2	22.832	5.09162	2.86855	9.29512	11.7944	7.81537	21.0291	18.2745	12.8138	10.2641	13.5037	0.549774	3.23965
WBP1	6.71086	2.67228	1.20646	3.96977	5.22552	3.53503	4.72559	3.92049	4.09088	3.52987	4.24455	0.550173	0.71468
CDK5R1	92.735	30.6568	2.4646	22.0844	13.3033	7.57835	92.4028	5.35934	11.1837	41.9521	25.3187	0.550179	-16.6335
LOC101927787	89.1445	89.0561	91.8552	91.3981	90.6301	91.1483	86.5952	84.0831	89.2902	90.0186	88.8575	0.550533	-1.16114
LOC124904554	89.1445	89.0561	91.8552	91.3981	90.6301	91.1483	86.5952	84.0831	89.2902	90.0186	88.8575	0.550533	-1.16114
EPB41L5	15.2401	5.98512	1.94003	4.78648	8.1823	5.56792	6.52335	6.42138	4.72246	7.72173	6.03398	0.550606	-1.68775
LOC124902114	11.7091	5.22644	2.67608	5.16556	5.73039	5.15357	4.82585	5.40087	6.23179	6.5372	5.41801	0.550606	-1.11919
RIC1	11.7091	5.22644	2.67608	5.16556	5.73039	5.15357	4.82585	5.40087	6.23179	6.5372	5.41801	0.550606	-1.11919
SYNPO2	26.4966	24.6596	9.5762	17.691	17.5466	16.2456	20.6884	17.418	18.2644	20.2441	17.9756	0.550708	-2.26849
BCL2	11.2317	10.0078	2.00152	10.7858	11.3673	7.99712	6.11074	7.97144	10.8026	7.74699	9.17251	0.55102	1.42551
LOC105375683	13.1741	4.5213	1.0658	8.05538	10.1131	6.53504	10.8446	6.09227	5.94008	6.25372	7.93009	0.551116	1.67637
UBR5	13.1741	4.5213	1.0658	8.05538	10.1131	6.53504	10.8446	6.09227	5.94008	6.25372	7.93009	0.551116	1.67637
FADS1	8.23903	1.74273	0.706224	4.67648	4.3336	3.71186	4.95752	5.20921	4.4024	3.56266	4.54851	0.551205	0.98585
MIR1908	8.23903	1.74273	0.706224	4.67648	4.3336	3.71186	4.95752	5.20921	4.4024	3.56266	4.54851	0.551205	0.98585
PAPPA	13.9292	20.309	6.19018	15.5121	15.0557	9.76617	18.8931	21.5374	13.6839	13.4761	15.7414	0.551848	2.26527
DEFB115	43.205	47.4179	46.0681	46.636	51.2097	43.8709	61.2104	43.0615	43.472	45.5637	48.2434	0.551907	2.67973
GSTM3	29.0196	9.48887	4.24217	7.45189	9.27645	10.143	10.91	14.8866	13.3633	14.2502	11.0052	0.552079	-3.24501
LINC02171	48.3722	85.4117	85.8344	82.0546	82.1404	81.929	74.4263	70.7789	80.2305	73.2061	78.5933	0.552132	5.38718
LOC124901417	91.5048	92.7401	93.448	93.7976	92.4782	91.7097	92.4456	90.9422	91.3334	92.5643	92.1178	0.552135	-0.446486
RPUSD2	2.34168	8.10102	1.92954	4.85589	4.65813	4.27054	5.99504	4.65983	5.38268	4.12408	4.97035	0.55223	0.84627
ZNF726	12.6364	6.53589	10.1668	10.4403	9.77447	11.9062	9.8045	7.68061	18.6374	9.77968	11.3739	0.552464	1.59423
CIAO2A	6.92255	13.3396	2.217	6.71419	6.32191	6.89546	5.24779	5.24396	6.4742	7.49304	6.14958	0.552691	-1.34345
SPINK2	19.6988	9.32574	2.21326	8.51307	7.46789	5.93168	8.11003	13.5968	4.65434	10.4126	8.04563	0.552936	-2.36697
SEMA6B	22.2727	9.86607	1.72217	7.00013	5.77796	7.8525	10.9787	12.2224	8.27819	11.287	8.685	0.552956	-2.602
GAU1	90.6959	89.862	93.4339	91.0384	91.2789	92.7847	88.1787	88.1356	91.5529	91.3306	90.4949	0.552976	-0.835746
SMYD3-AS1	90.1469	88.5559	87.9451	91.1681	89.3423	89.9237	90.1405	87.0772	89.1044	88.8826	89.4594	0.553016	0.576754
FGF20	48.8716	8.29479	9.07616	14.6881	10.6631	12.988	22.6422	23.6108	12.8946	22.0809	16.2478	0.553069	-5.83306
FOXK2-AS1	93.0428	93.8407	78.9374	91.3485	91.9537	91.1763	89.0775	89.754	90.4124	88.607	90.6204	0.553213	2.01341
ODAD4	19.496	7.35656	8.17627	10.4817	8.90402	8.58467	11.446	9.94634	10.802	11.6763	10.0275	0.553361	-1.64881
HOXB7	20.6603	7.8718	2.64019	8.12958	7.02036	6.45561	10.1346	9.94235	7.11451	10.3908	8.13284	0.553404	-2.25792
HOXB8	20.6603	7.8718	2.64019	8.12958	7.02036	6.45561	10.1346	9.94235	7.11451	10.3908	8.13284	0.553404	-2.25792
TRAP1	8.32553	3.95893	1.69304	5.98211	4.17846	4.5995	5.8737	5.60986	6.9778	4.65917	5.53691	0.553436	0.877738
GBP1	22.3892	25.0699	24.2057	22.4842	14.2557	20.3346	29.771	28.6211	10.9045	23.8883	21.0618	0.553453	-2.82642
ZNF687	3.44156	9.07775	1.93519	5.26419	5.17926	6.55346	5.47223	5.32677	6.63038	4.81817	5.73771	0.553591	0.919547
ZNF687-AS1	3.44156	9.07775	1.93519	5.26419	5.17926	6.55346	5.47223	5.32677	6.63038	4.81817	5.73771	0.553591	0.919547
CYB5R3	7.87879	10.3138	2.39224	5.96559	10.7895	7.45468	6.27635	7.37416	10.7883	6.86162	8.1081	0.553615	1.24648
BRD4	8.77136	6.03953	0.49889	8.65868	8.54496	4.28101	6.53644	3.63417	6.52007	5.10326	6.36256	0.553698	1.25929
LOC124904643	8.77136	6.03953	0.49889	8.65868	8.54496	4.28101	6.53644	3.63417	6.52007	5.10326	6.36256	0.553698	1.25929
ZNF236	13.0331	17.9326	2.66447	7.8579	17.081	5.70121	7.97034	6.58144	7.70904	11.21	8.81681	0.553791	-2.39321
ZNF236-DT	13.0331	17.9326	2.66447	7.8579	17.081	5.70121	7.97034	6.58144	7.70904	11.21	8.81681	0.553791	-2.39321
LOC102724594	76.2492	85.0495	1.18363		79.369	85.788	27.5298	74.5274	78.8462	54.1608	69.2121	0.553816	15.0513
PDE7B	39.9323	19.2467	12.2091	32.6188	26.57	25.0227	29.8448	26.5123	23.7892	23.796	27.393	0.553871	3.59694
EXOC1L	91.6402	9.72003	15.698	26.3093	29.4812	22.805	29.6333	30.0792	31.0578	39.0194	28.2276	0.553882	-10.7918
LOC124904479	6.7033	3.9533	10.9712	6.89468	9.42184	7.4436	8.57599	9.72036	6.91247	7.20926	8.16149	0.554054	0.952226
LOC101928046	21.8576	11.7576	0.977348	6.06696	11.1341	9.5548	10.2527	7.64999	9.26056	11.5308	8.98653	0.55426	-2.54431
EBF4	13.0811	9.60411	3.29935	15.9065	14.932	5.80756	11.7598	6.01217	9.44634	8.66153	10.644	0.554401	1.98251
LOC107986596	16.9258	7.31849	4.18274	9.09895	9.91847	6.60596	6.89132	6.06215	8.33139	9.47567	7.81804	0.554561	-1.65763
LOC124900214	16.9258	7.31849	4.18274	9.09895	9.91847	6.60596	6.89132	6.06215	8.33139	9.47567	7.81804	0.554561	-1.65763
TRERF1	16.9258	7.31849	4.18274	9.09895	9.91847	6.60596	6.89132	6.06215	8.33139	9.47567	7.81804	0.554561	-1.65763
PRSS3	35.3982	40.2718	14.3255	24.223	63.6633	32.8684	35.9757	30.6835	29.3476	29.9985	36.1269	0.554704	6.12846
TBC1D10C	8.88384	5.39435	7.08004	10.8389	5.15864	4.52828	9.91706	8.96756	9.72168	7.11941	8.18869	0.554879	1.06928
SLC45A1	25.4683	10.2796	4.35995	10.7936	9.47532	9.65438	10.5514	11.3137	12.8778	13.3693	10.7777	0.555056	-2.59155
LOC105378522	54.8689	87.6661	54.0552	49.7453	79.2568	81.1463	71.8236	70.5923	77.7917	65.5301	71.726	0.555431	6.19588
LOC124904406	30.8582	25.585	13.625	24.5603	24.3274	23.0419	26.0278	28.9507	26.4482	23.356	25.5594	0.555433	2.20336
ERG	20.6044	7.31144	2.87105	8.64659	9.86897	8.11839	18.491	20.874	13.1885	10.2623	13.1979	0.555493	2.93559
AQP12B	83.9717	84.8301	42.5273	37.9908	84.1374	45.365	38.7729	75.2691	81.5788	70.443	60.519	0.555506	-9.92399
DLGAP4-AS1	27.1043	2.26851	2.38285	9.31893	8.29952	5.66459	7.17036	6.44137	6.30779	10.5852	7.20043	0.555584	-3.3848
TGIF2	27.1043	2.26851	2.38285	9.31893	8.29952	5.66459	7.17036	6.44137	6.30779	10.5852	7.20043	0.555584	-3.3848
TGIF2-RAB5IF	27.1043	2.26851	2.38285	9.31893	8.29952	5.66459	7.17036	6.44137	6.30779	10.5852	7.20043	0.555584	-3.3848
FAM245A	36.1553	26.3947	6.8997	12.4321	32.7616	51.8801	39.8387	36.8318	7.99603	23.1499	30.2901	0.555837	7.14017
SLAIN2	6.62451	3.82267	1.65124	4.47685	5.90292	3.82973	4.91232	4.47245	4.42495	4.03281	4.66987	0.555842	0.637065
VSTM2L	23.2249	20.8665	9.96882	17.2267	24.425	16.7201	33.422	14.3221	20.3756	18.02	21.0819	0.556081	3.06187
HNRNPM	6.79064	10.2105	2.40713	5.95224	5.84148	4.42208	5.78299	4.98866	6.14901	6.46944	5.52274	0.55609	-0.946694
ITGB2-AS1	3.41146	11.3145	13.6608	6.65329	5.07236	10.9593	6.97828	8.78683	9.43195	9.46223	7.98033	0.556199	-1.4819
E2F4	35.5711	1.99226	2.55497	9.89557	8.753	9.74658	9.36204	7.45126	8.00386	13.3728	8.86872	0.556272	-4.50406
LAMTOR5	7.07235	5.44373	2.99443	4.74921	4.87357	4.08683	5.25107	5.03589	3.91574	5.17017	4.65205	0.556394	-0.518117
LAMTOR5-AS1	7.07235	5.44373	2.99443	4.74921	4.87357	4.08683	5.25107	5.03589	3.91574	5.17017	4.65205	0.556394	-0.518117
LOC124903713	91.7607	92.2214	93.6658	93.746	92.5269	92.7865	93.087	92.1993	92.7668	92.5493	92.8521	0.556905	0.302769
SNORD71	91.7607	92.2214	93.6658	93.746	92.5269	92.7865	93.087	92.1993	92.7668	92.5493	92.8521	0.556905	0.302769
MIR5692A1	91.9582	92.1124	90.02	92.9572	89.6045	91.9637	90.9343	86.3485	91.0131	91.3635	90.4702	0.556988	-0.89333
MIR5692C2	91.9582	92.1124	90.02	92.9572	89.6045	91.9637	90.9343	86.3485	91.0131	91.3635	90.4702	0.556988	-0.89333
BID	1.94993	31.194	3.39439	20.5899	21.283	17.855	11.7374	7.61387	20.1359	12.1795	16.5359	0.557241	4.3564
SH3GL3	25.4783	6.55201	3.21005	7.48129	8.65182	7.61322	8.29099	12.5059	8.66814	11.7468	8.86856	0.557337	-2.87823
LOC105372244	23.2355	78.1376	28.5226	35.8932	32.5679	28.2904	46.9281	42.3491	28.2223	43.2986	35.7085	0.557393	-7.59007
ZNF786	14.5862	4.17782	1.67	5.52635	5.95856	3.73716	6.6401	4.48352	4.67335	6.81136	5.16984	0.557545	-1.64152
SNX20	43.0455	5.24038	40.0067	35.0905	15.2355	32.757	9.22017	26.5764	20.8972	29.4309	23.2961	0.557672	-6.13476
APOLD1	6.00143	4.87218	1.38459	4.38188	4.47491	4.21228	5.25389	4.61772	5.05098	4.08607	4.66528	0.557792	0.579209
LOC105369663	6.00143	4.87218	1.38459	4.38188	4.47491	4.21228	5.25389	4.61772	5.05098	4.08607	4.66528	0.557792	0.579209
DBX2	21.2834	19.3629	5.66863	10.415	10.772	10.2428	17.8616	17.5438	11.4664	15.4383	13.0503	0.55782	-2.38806
DBX2-AS1	21.2834	19.3629	5.66863	10.415	10.772	10.2428	17.8616	17.5438	11.4664	15.4383	13.0503	0.55782	-2.38806
LOC105377308	20.1123	4.68224	2.77562	6.82672	6.37667	5.69896	8.07257	6.92068	7.83596	9.19006	6.95526	0.557855	-2.2348
VAMP9P	20.1123	4.68224	2.77562	6.82672	6.37667	5.69896	8.07257	6.92068	7.83596	9.19006	6.95526	0.557855	-2.2348
DAPK3	17.1037	13.1897	3.29627	9.19398	12.6526	8.56094	12.1318	5.03577	7.87763	11.1966	9.24212	0.557863	-1.95445
LRRTM3	24.8684	20.4426	11.7168	24.4181	15.517	23.4046	20.8386	17.4071	25.2517	19.0093	21.1395	0.558026	2.13025
ARHGAP25	16.7026	7.80146	3.53173	14.7797	19.0195	6.89379	5.36722	6.23418	22.4429	9.34526	12.4562	0.558115	3.11095
SETD1A	5.81028	7.22934	0.640269	4.81809	5.99114	3.37153	6.81495	5.98216	5.90498	4.55996	5.48048	0.558305	0.920513
DAPK1	1.75395	19.983	1.44659	9.46093	9.38944	7.31018	11.9406	13.7311	10.1249	7.72783	10.3262	0.558306	2.59836
EEIG2	15.9397	14.804	2.79455	11.6514	10.1607	7.23996	12.1365	6.08148	8.31738	11.1794	9.26457	0.558378	-1.91483
SGK1	15.2188	2.78011	1.85	5.37719	5.9115	4.30832	4.17284	4.77305	4.65308	6.61632	4.866	0.558411	-1.75032
TMEM213	49.9862	92.3436	93.8735	89.776	87.177	88.7032	79.506	77.7479	85.8973	78.7344	84.8012	0.558444	6.0668
PCDHB15	28.8249	24.6801	13.921	21.474	25.4382	18.985	28.9087	32.4576	22.9202	22.4753	25.0306	0.558545	2.55533
CARD10	43.9659	9.09646	3.78124	16.2529	12.8311	11.9519	17.7056	12.6736	11.3503	18.9479	13.7942	0.558547	-5.15363
LOC124903900	43.8889	88.9255	87.4843	84.4227	81.2602	85.2352	73.8286	71.7703	81.8031	73.4329	79.72	0.558577	6.28713
HMG20B	6.19446	14.0783	2.53394	6.91301	5.83962	5.46387	8.18813	5.30452	5.30391	7.60223	6.16884	0.558739	-1.43338
LOC124904618	6.19446	14.0783	2.53394	6.91301	5.83962	5.46387	8.18813	5.30452	5.30391	7.60223	6.16884	0.558739	-1.43338
ZNG1B	14.8637	7.89869	2.03605	8.02681	8.00416	6.32737	5.9615	4.75555	7.15483	8.26615	6.70504	0.558861	-1.56111
ARFGAP2	15	4.5384	1.97926	4.69952	5.94348	4.06404	7.35849	5.89729	5.14452	7.17255	5.51789	0.558896	-1.65466
MPC1L	91.7935	90.4337	90.0802	90.1022	92.3819	90.408	85.462	91.2823	89.6109	90.7691	89.8745	0.55903	-0.894603
MIGA2	11.3904	4.74162	3.70569	8.28029	6.36105	6.8163	8.93002	8.91065	6.72084	6.61256	7.66986	0.559127	1.0573
TOMM20L	27.8632	3.71337	2.17955	8.26666	6.61534	5.64526	10.1089	9.25974	7.26628	11.2521	7.86036	0.559469	-3.3917
TOMM20L-DT	27.8632	3.71337	2.17955	8.26666	6.61534	5.64526	10.1089	9.25974	7.26628	11.2521	7.86036	0.559469	-3.3917
GAS1	12.8768	14.7151	1.78727	7.62596	8.39434	3.68573	15.4085	5.54495	4.65456	9.79305	7.55234	0.55985	-2.24071
GAS1RR	12.8768	14.7151	1.78727	7.62596	8.39434	3.68573	15.4085	5.54495	4.65456	9.79305	7.55234	0.55985	-2.24071
RHOH	16.8476	11.9248	8.99876	8.03236	13.0981	13.525	11.0945	12.5735	10.0431	12.5904	11.3944	0.560077	-1.19596
PEG13	48.829	44.4329	48.0651	39.3589	45.1985	40.6518	84.1083	84.0185	38.5321	47.109	55.3114	0.560094	8.20239
SLC25A21	87.8816	2.07465	1.91372	9.25049	14.3431	9.52682	29.7018	32.1243	16.6368	30.6233	18.5972	0.560224	-12.0261
MEIS2	8.68038	19.7285	2.72571	13.6491	9.47819	9.84426	15.4657	14.5391	12.419	10.3782	12.5659	0.560323	2.1877
PRR32	89.5558	89.3546	46.5144	71.1742	76.7658	72.2666	61.9188	64.9392	67.4512	75.1416	69.086	0.560339	-6.05565
ATG4B	12.9644	3.03717	0.857062	3.61009	4.9429	3.35939	5.31908	4.41835	2.88022	5.61956	4.08834	0.560387	-1.53122
THAP4	12.9644	3.03717	0.857062	3.61009	4.9429	3.35939	5.31908	4.41835	2.88022	5.61956	4.08834	0.560387	-1.53122
MIR1273C	92.13	92.591	93.3943	93.6919	93.0885	93.396	92.8286	91.9515	92.8555	92.7051	92.9687	0.560552	0.263576
FBXO7	7.20011	8.24607	3.98296	11.2049	10.1906	5.62846	6.69766	5.59048	5.8432	6.47638	7.52588	0.560814	1.0495
RPL23AP82	13.6326	4.38345	2.06367	5.89501	5.95076	3.9673	5.13037	5.37439	5.2239	6.69323	5.25696	0.560864	-1.43628
PITPNM2-AS1	90.8713	88.8579	88.81	91.7676	90.5631	90.2036	84.962	84.6805	88.1376	89.5131	88.3857	0.560917	-1.12735
FCRL1	45.8573	88.3431	90.3708	84.378	80.7065	84.6244	76.9062	76.2507	81.9222	74.8571	80.798	0.561158	5.9409
SNORD98	93.5555	93.6392	94.5555	94.2275	93.8884	93.8458	94.3064	91.49	93.3192	93.9167	93.5129	0.56118	-0.403839
ISCA1	5.65623	9.52398	3.22035	6.59351	7.10421	6.90096	6.13104	6.99763	7.60217	6.13352	6.88826	0.56119	0.754739
MIR8078	86.2205	87.1884	20.3427	41.1819	41.7869	37.4068	81.2148	81.3062	32.2865	64.5839	52.5305	0.561266	-12.0534
LINC00517	90.2532	89.0031	40.2213	47.1069	75.7592	85.8882	68.9588	65.1344	42.3115	73.1592	64.1931	0.561281	-8.96603
CDCA8	5.76073	10.1496	1.20772	3.95459	4.98659	3.54231	5.45192	5.61129	4.23804	5.70602	4.63079	0.561324	-1.07523
VTRNA1-3	11.0961	18.2536	20.2213	17.2466	16.6243	21.053	15.287	15.8937	22.1529	16.5237	18.0429	0.561334	1.51929
TPM1-AS	9.80628	2.21978	3.6367	3.49938	3.82616	3.38485	6.35021	4.28141	3.91392	5.22092	4.20932	0.561364	-1.0116
MARCHF4	18.8888	16.6572	4.22546	10.884	10.9502	9.6513	14.7318	12.1922	9.40327	13.2572	11.3021	0.561435	-1.95503
CLUAP1	9.37418	4.41006	1.61138	6.22027	6.44948	5.91119	5.17325	5.46938	7.23544	5.13187	6.0765	0.561439	0.944629
LOC101930112	19.6628	6.30746	2.02408	6.88603	8.72504	5.1763	8.9414	6.65847	6.51037	9.33145	7.1496	0.56164	-2.18185
LOC105378269	41.2674	3.31638	4.26033	9.63363	11.5581	10.2149	11.1879	13.3631	11.7199	16.2814	11.2796	0.56196	-5.00178
LOC283028	41.2674	3.31638	4.26033	9.63363	11.5581	10.2149	11.1879	13.3631	11.7199	16.2814	11.2796	0.56196	-5.00178
C8orf88	14.4864	9.49438	3.15554	5.19229	7.74655	6.13036	9.36083	9.41648	7.75704	9.04544	7.60059	0.561995	-1.44485
ZNF98	93.9596	4.28576	4.64494	13.5536	20.982	13.7283	29.1226	31.7053	23.502	34.2968	22.099	0.562136	-12.1978
AKAP11	25.8134	0.651899	3.18012	6.64914	6.65363	7.17287	6.99919	5.70052	6.96703	9.88179	6.6904	0.562177	-3.19139
ADIRF-AS1	11.3826	15.4415	3.67754	10.3831	14.975	8.69145	14.052	11.9375	10.6925	10.1672	11.7886	0.562228	1.62138
AGAP11	11.3826	15.4415	3.67754	10.3831	14.975	8.69145	14.052	11.9375	10.6925	10.1672	11.7886	0.562228	1.62138
USP38	10.985	10.1944	3.55497	7.53755	8.33238	8.04776	6.47899	6.23069	6.9137	8.24479	7.25684	0.562265	-0.987945
USP38-DT	10.985	10.1944	3.55497	7.53755	8.33238	8.04776	6.47899	6.23069	6.9137	8.24479	7.25684	0.562265	-0.987945
GNG14	91.2874	88.8718	93.4286	93.8441	90.4614	90.5761	89.5944	87.5348	89.6858	91.1959	90.2828	0.562376	-0.913136
FAM117A	1.61139	16.1142	2.32718	5.42281	5.25509	4.95132	4.51474	4.24847	4.40283	6.68427	4.79921	0.562707	-1.88506
LOC100128593	94.0794	94.2486	28.5133	84.8326	84.2142	84.5456	77.0368	73.398	82.8961	72.2805	81.1539	0.562765	8.87342
FAAP100	18.9155	3.08271	1.88182	5.40498	6.08191	4.30115	7.96486	4.22928	6.33632	7.96001	5.71975	0.562955	-2.24026
RYK	1.63961	10.1449	0.591224	3.44257	6.02826	4.7726	7.69418	6.62999	4.19385	4.12524	5.46024	0.563052	1.335
MAD2L1	5.5281	8.40719	3.2971	6.3968	7.47048	6.39481	5.34104	5.90653	6.82481	5.74413	6.38908	0.563158	0.644947
MAD2L1-DT	5.5281	8.40719	3.2971	6.3968	7.47048	6.39481	5.34104	5.90653	6.82481	5.74413	6.38908	0.563158	0.644947
VPS37D	45.338	12.3552	3.15549	13.782	20.5286	17.2042	15.7165	9.32117	13.5474	20.2829	15.0166	0.563363	-5.26626
CHRFAM7A	91.6958	90.5361	3.8311	33.6347	86.4546	87.7443	82.2139	78.7923	86.2063	62.021	75.841	0.563408	13.82
LOC101927788	91.6958	90.5361	3.8311	33.6347	86.4546	87.7443	82.2139	78.7923	86.2063	62.021	75.841	0.563408	13.82
LOC124905592	91.5288	39.897	36.6682	43.8982	41.3479	36.2499	45.056	70.543	49.3934	56.0313	47.7481	0.563435	-8.28327
MIR3654	92.3691	93.0062	93.5679	94.5032	93.8211	93.9871	87.9745	87.099	93.2443	92.9811	91.7715	0.563436	-1.20951
TMEM175	11.2347	2.01309	1.66485	6.16302	6.6309	5.00979	8.5941	5.82978	5.54011	4.97087	6.29462	0.563541	1.32375
PCAT19	40.9605	48.8725	82.6468	81.414	81.0565	81.6152	40.0923	37.7907	78.9918	57.4933	66.8267	0.563591	9.33346
LOC105371730	7.56752	8.28198	2.18381	8.14186	8.80372	7.4434	7.20555	5.19946	4.96978	6.01111	6.96063	0.56368	0.949521
RHOT1	7.56752	8.28198	2.18381	8.14186	8.80372	7.4434	7.20555	5.19946	4.96978	6.01111	6.96063	0.56368	0.949521
PDCD4	7.65265	6.43664	2.84484	5.66904	7.30803	6.35876	7.80374	5.20701	5.62208	5.64471	6.32811	0.563876	0.6834
ZNF718	2.88432	5.92354	23.9696	11.6576	5.98898	30.0286	9.15739	5.6685	35.2437	10.9258	16.2908	0.563952	5.36498
TP53TG3D	81.1653	77.8549	42.1832	41.283	76.9107	45.5436	75.411	68.0176	49.9253	67.0678	59.5152	0.564244	-7.5526
PMPCB	13.996	4.977	4.01716	6.44356	5.73689	6.56348	5.74686	6.34877	7.46809	7.66338	6.38461	0.564582	-1.27878
ARID3A	18.2051	4.81818	0.399765	5.52706	5.90109	5.21082	5.4985	5.83036	6.14924	7.80769	5.68618	0.564642	-2.12151
RAPGEF2	6.83713	7.86904	1.76137	5.84833	11.8422	4.88466	7.60264	4.37484	5.81486	5.48918	6.72793	0.564748	1.23874
LOC112268027	44.7101	11.2435	8.3317	12.2216	15.727	14.8443	22.1641	20.2452	14.4833	21.4284	16.6142	0.564817	-4.81419
GRHL3	4.48237	28.5997	2.88877	6.88827	5.91794	5.83353	17.2438	5.8236	8.26591	11.9903	8.32885	0.565075	-3.66144
GRHL3-AS1	4.48237	28.5997	2.88877	6.88827	5.91794	5.83353	17.2438	5.8236	8.26591	11.9903	8.32885	0.565075	-3.66144
SVIL2P	43.044	85.5365	40.1022	83.051	84.0718	38.4198	76.9181	75.2137	38.148	56.2276	65.9704	0.565311	9.74283
LOC107984658	3.50094	13.1945	1.02005	7.93694	8.12832	6.67205	10.8719	3.6311	8.38785	5.90517	7.6047	0.565353	1.69953
HROB	15.8333	6.44258	1.58881	6.69358	6.34964	5.9117	7.41901	4.36615	6.82409	7.95491	6.26069	0.565409	-1.69421
RNF145	9.83241	10.1547	2.67295	5.44276	7.72362	5.43386	8.10728	6.43854	5.86794	7.55337	6.50233	0.565457	-1.05103
LOC124903172	3.4368	7.6819	3.50788	5.37254	5.48561	4.78872	6.1417	5.16839	5.77057	4.87553	5.45459	0.56568	0.579062
NUDT15	3.4368	7.6819	3.50788	5.37254	5.48561	4.78872	6.1417	5.16839	5.77057	4.87553	5.45459	0.56568	0.579062
LOC124900713	93.2566	93.9136	94.5039	94.8855	94.6487	94.0456	93.7041	93.2614	94.3647	93.8914	94.1517	0.565916	0.260272
LOC124903859	87.5077	46.37	87.3924	84.4521	80.2457	82.6655	73.7612	74.9283	80.1263	73.7567	79.3632	0.566153	5.60648
RNU1-4	87.5077	46.37	87.3924	84.4521	80.2457	82.6655	73.7612	74.9283	80.1263	73.7567	79.3632	0.566153	5.60648
GPRC5C	13.75	7.64332	2.34258	7.82168	8.51012	8.06192	11.4009	11.9647	8.43974	7.91198	9.36652	0.566183	1.45454
HSPA2	11.3122	12.8742	11.3674	5.52472	8.97465	21.8126	10.0753	5.74801	5.27283	11.8513	9.56802	0.566257	-2.28324
HSPA2-AS1	11.3122	12.8742	11.3674	5.52472	8.97465	21.8126	10.0753	5.74801	5.27283	11.8513	9.56802	0.566257	-2.28324
LINC01526	91.6356	33.4226	92.5453	86.1441	84.0377	86.7889	73.3252	69.579	84.1771	72.5345	80.6753	0.566366	8.14079
LOC101927919	5.66774	16.5427	1.72516	6.86929	5.79824	6.04179	7.06428	4.87019	6.61855	7.97854	6.21039	0.566687	-1.76815
DYNLL1	14.3334	3.15241	1.18391	4.25301	4.6241	4.2735	4.80457	4.61934	5.07264	6.22325	4.60786	0.56669	-1.61539
LOC107986882	37.3755	39.5089	26.7679	27.7233	78.1831	26.5404	67.7604	31.1168	27.2858	34.5507	43.1016	0.566946	8.55089
EGFL7	20.1815	14.3739	5.80282	13.067	14.6023	13.9287	16.0914	15.5319	18.0572	13.4527	15.2131	0.566988	1.76033
LINC02016	83.026	51.5062	18.8704	35.2638	42.2687	32.655	45.8868	61.8951	39.7107	51.1342	42.9467	0.567037	-8.18752
RLN3	90.7062	91.3717	90.2409	91.9959	91.0316	91.4096	87.9016	87.8174	90.5094	90.7729	90.1109	0.567308	-0.662005
ACTR2	8.1458	11.4974	0.410921	6.90539	6.47923	5.48635	9.47622	9.04544	12.0279	6.68469	8.23676	0.567346	1.55207
LOC124907779	8.1458	11.4974	0.410921	6.90539	6.47923	5.48635	9.47622	9.04544	12.0279	6.68469	8.23676	0.567346	1.55207
LOC101928906	85.9243	87.3374	21.9468	43.3175	41.1926	44.5348	75.4068	75.68	48.5917	65.0695	54.7872	0.567429	-10.2823
SOX15	92.8147	93.0103	17.4043	31.0326	37.9858	33.1483	90.2608	89.8621	38.9615	67.7431	53.5419	0.567478	-14.2012
FBXW11	5.58174	6.67529	1.87157	4.55944	6.1406	4.97181	6.16336	4.72653	5.436	4.70953	5.33296	0.567582	0.623425
C2orf68	14.585	4.04558	1.54055	5.41879	6.05455	4.13601	6.36892	4.61156	4.10604	6.7237	5.11598	0.567592	-1.60773
LOC124904416	92.7259	92.138	93.8833	93.7312	93.6304	93.3112	93.2167	92.0841	93.2695	92.9157	93.2072	0.567615	0.291445
NTMT2	58.4993	88.6728	89.4454	82.1343	79.941	42.0128	74.4192	73.8493	80.4703	78.8725	72.1378	0.567943	-6.73469
FAM83B	11.2637	89.9267	3.83349	18.1181	18.2998	17.5272	32.5745	33.1939	23.6811	35.008	23.8991	0.568184	-11.1089
MIR625	92.7479	92.8559	94.1099	94.1505	93.4228	93.8747	91.4395	90.8264	92.6398	93.2379	92.7256	0.568267	-0.512271
KRT80	85.5903	30.676	87.4911	82.2212	75.694	83.6388	67.3763	65.8444	79.4489	67.9191	75.7039	0.568343	7.78478
CBFA2T2	6.69789	12.9865	1.13112	5.23995	5.27114	4.64529	6.69535	4.70975	6.76667	6.93851	5.55469	0.56838	-1.38382
LOC105369867	30.0075	23.9519	6.03722	24.4291	23.5024	14.776	33.8415	25.7919	19.4508	19.9989	23.632	0.568472	3.63308
MYF6	30.0075	23.9519	6.03722	24.4291	23.5024	14.776	33.8415	25.7919	19.4508	19.9989	23.632	0.568472	3.63308
RAB1A	15.2141	6.506	2.69079	6.7327	5.47714	7.28416	6.87733	5.89122	7.66967	8.13695	6.65537	0.568502	-1.48158
MIR613	90.1376	92.4795	93.5941	94.3674	93.4964	93.6855	91.5538	91.022	92.035	92.0704	92.6934	0.56855	0.622936
GPR45	91.4097	91.361	92.0367	92.5828	91.8538	92.3376	89.7895	88.8224	90.9769	91.6025	91.0605	0.568561	-0.541983
B3GNT5	9.54004	5.77937	1.46424	6.4663	6.87024	5.80294	7.38523	6.44487	6.20344	5.59455	6.52884	0.56857	0.934286
LOC107986160	9.54004	5.77937	1.46424	6.4663	6.87024	5.80294	7.38523	6.44487	6.20344	5.59455	6.52884	0.56857	0.934286
LOC107986925	90.1146	90.5817	45.4223	85.7364	83.1381	82.8804	78.946	74.8755	82.8034	75.3729	81.3966	0.568632	6.02376
MIR4498	94.0783	94.1272	94.7699	94.5791	94.6999	95.1174	92.5326	92.4651	94.0523	94.3251	93.9077	0.568981	-0.417422
ZCCHC2	1.92903	8.32578	0.588655	4.52576	5.27394	4.07222	5.28191	3.86971	4.40713	3.61449	4.57178	0.56912	0.957291
LOC101927178	94.5366	94.3606	95.0346	94.765	95.4984	94.1102	94.0883	94.2926	93.6396	94.6439	94.399	0.569226	-0.244907
LOC105378267	77.7525	1.92308	13.2746	32.137	45.986	26.8776	38.0045	71.7248	36.246	30.9834	41.8293	0.569267	10.8459
NBAT1	45.2326	10.3571	7.15137	21.0371	27.0619	18.8223	25.7266	38.3446	26.5256	20.9137	26.253	0.56965	5.33933
LOC105376646	89.5824	89.7135	33.8352	82.3478	80.7912	83.1163	72.7691	72.6575	79.2947	71.0437	78.4961	0.56966	7.4524
PLEKHA1	6.77311	13.5454	2.53079	6.37123	6.83139	6.17767	7.18295	5.89214	5.62695	7.61645	6.34705	0.569665	-1.26939
DOCK6	27.2484	90.6168	3.98512	14.0164	84.7388	12.5235	19.5282	14.1745	12.3517	40.6168	26.2222	0.569875	-14.3946
CIST1	14.8903	28.4416	12.5162	16.5365	17.6682	22.8744	8.60145	15.3775	15.4295	18.616	16.0813	0.570041	-2.53478
CYP4F24P	77.6294	79.3987	79.1834	83.1299	76.1852	83.5351	68.3002	63.5043	80.1119	78.7372	75.7944	0.570101	-2.94272
CD44-AS1	87.9477	88.6269	89.5613	90.3725	89.3568	89.0986	90.094	86.9829	89.1411	88.7119	89.1743	0.57016	0.462387
OR1F1	13.8127	12.6514	14.7402	12.8686	15.0241	17.4664	7.89315	9.39266	12.0997	13.7348	12.4574	0.570185	-1.27735
RNY3	12.6223	4.59244	2.61508	8.07471	10.066	7.35014	8.65522	5.52834	7.82548	6.60993	7.91665	0.570225	1.30672
GRAMD1B	8.80952	7.74119	1.44384	6.22012	7.09231	6.84067	9.1159	5.10824	7.71686	5.99818	7.01568	0.570352	1.0175
ZNF175	12.3343	8.81876	8.1643	7.25993	10.1891	6.02444	8.67265	12.7903	7.72748	9.77246	8.77732	0.570515	-0.995136
LOC107984315	91.8492	90.9463	93.7676	92.6954	92.819	92.3563	90.2925	91.0889	90.8813	92.1877	91.6889	0.570769	-0.498803
LOC105377642	4.64115	8.8384	2.29376	3.96145	5.16257	5.04002	4.24215	3.91224	4.61279	5.25777	4.48854	0.570821	-0.769232
LRRFIP2	4.64115	8.8384	2.29376	3.96145	5.16257	5.04002	4.24215	3.91224	4.61279	5.25777	4.48854	0.570821	-0.769232
TBKBP1	24.1128	4.329	0.847057	5.39177	7.06809	6.4691	8.48091	6.00418	8.05562	9.76295	6.91161	0.570894	-2.85134
MIR1470	83.5295	92.7218	2.06152	22.7348	93.245	20.1265	90.5766	8.55156	13.863	59.4376	41.5162	0.57092	-17.9214
SGCA	86.4455	90.2118	27.6097	83.2614	37.2739	82.0721	74.0801	30.3576	27.4286	68.089	55.7456	0.571001	-12.3434
ESYT3	18.7872	8.40915	9.20313	12.4782	10.3488	8.49592	9.51377	12.8613	10.5272	12.1332	10.7042	0.571112	-1.42895
SGIP1	9.00624	14.0597	4.01173	6.69	9.53466	8.33109	13.432	16.1239	10.0722	9.02589	10.6973	0.571133	1.67143
KLHL41	92.8159	93.4381	94.5748	93.9196	93.3888	94.3038	92.5445	91.4909	93.5226	93.6096	93.195	0.57114	-0.414576
PLEKHG6	93.468	10.8528	8.57262	25.2498	25.7447	21.6379	33.8454	26.7339	26.867	37.6311	26.6798	0.57121	-10.9514
TFEB	12.2549	1.55844	1.16958	8.90144	7.6449	4.93101	5.57711	6.54971	5.43133	4.99431	6.50592	0.571246	1.51161
LNCDAT	16.9815	8.6977	4.26532	10.2484	10.3313	8.51334	15.4981	14.7546	11.0468	9.98149	11.7321	0.571256	1.7506
TBXT	16.9815	8.6977	4.26532	10.2484	10.3313	8.51334	15.4981	14.7546	11.0468	9.98149	11.7321	0.571256	1.7506
LOC124901457	90.6846	59.3942	92.5572	87.5539	85.7752	88.3673	82.5865	80.9336	85.8812	80.8787	85.183	0.571306	4.30428
C1orf159	21.6987	6.02005	3.15838	9.14934	7.91815	5.93063	10.7814	6.81786	7.20933	10.2924	7.96778	0.571377	-2.3246
LINC01072	90.2525	90.3177	92.6018	91.5317	91.0208	91.2998	89.7206	88.881	91.03	91.0573	90.5807	0.571446	-0.476633
LOC105378947	6.14424	5.24044	0.747344	3.92742	5.08821	4.4778	4.69872	4.38133	5.82518	4.04401	4.73311	0.571466	0.689102
LOC124903230	87.7769	13.8084	4.58256	12.3495	18.0156	22.0424	27.086	28.7066	39.5486	35.3893	24.6248	0.571527	-10.7645
MIR505	88.741	89.3726	86.0544	84.8454	93.1161	85.4671	79.6337	91.2435	82.9629	88.056	86.2115	0.571819	-1.84454
FKBP5	9.10827	3.24635	2.32279	4.33947	5.36637	5.22882	8.33306	6.24425	5.57787	4.89247	5.84831	0.57188	0.955836
PIN1	13.028	6.40643	2.17391	5.11046	5.72752	5.34485	7.74842	3.91259	7.40131	7.20277	5.87419	0.572263	-1.32857
PIN1-DT	13.028	6.40643	2.17391	5.11046	5.72752	5.34485	7.74842	3.91259	7.40131	7.20277	5.87419	0.572263	-1.32857
DDX11	7.82931	4.44798	2.59697	4.00624	5.19664	6.74383	5.01379	6.87902	6.19703	4.95809	5.67276	0.572387	0.714669
DDX11-AS1	7.82931	4.44798	2.59697	4.00624	5.19664	6.74383	5.01379	6.87902	6.19703	4.95809	5.67276	0.572387	0.714669
XKR4-AS1	11.3696	17.5668	4.35148	8.13137	12.2851	10.7729	13.3601	22.8972	13.0052	11.096	13.4087	0.572497	2.31269
SEPTIN8	18.3118	17.0459	5.48588	20.7325	20.9462	8.43597	20.2507	13.2321	12.7932	13.6145	16.0651	0.572531	2.45058
DCBLD2	20.6856	4.43376	2.38831	6.15205	6.77312	5.72459	8.21195	8.82504	5.56983	9.16921	6.8761	0.572578	-2.29312
LINC00973	20.6856	4.43376	2.38831	6.15205	6.77312	5.72459	8.21195	8.82504	5.56983	9.16921	6.8761	0.572578	-2.29312
LOC105374002	20.6856	4.43376	2.38831	6.15205	6.77312	5.72459	8.21195	8.82504	5.56983	9.16921	6.8761	0.572578	-2.29312
LOC124909399	20.6856	4.43376	2.38831	6.15205	6.77312	5.72459	8.21195	8.82504	5.56983	9.16921	6.8761	0.572578	-2.29312
TULP3	8.05152	5.65582	1.04799	6.91916	5.30544	4.08701	6.6556	6.13496	5.65976	4.91845	5.79366	0.572688	0.875211
KDM4B	24.7727	15.6179	7.18046	11.238	10.1597	9.42608	23.7716	10.6998	13.4105	15.857	13.1176	0.572718	-2.73941
VEGFA	18.3558	0.909091	0.917191	4.91765	4.93011	4.88122	3.78765	3.87608	4.41421	6.72735	4.46782	0.572727	-2.25953
STARD7	11.7546	3.89979	1.69852	5.05424	4.71923	4.97374	3.36648	4.52677	4.85341	5.78432	4.58231	0.572865	-1.20201
STARD7-AS1	11.7546	3.89979	1.69852	5.05424	4.71923	4.97374	3.36648	4.52677	4.85341	5.78432	4.58231	0.572865	-1.20201
ADCY9	12.9034	11.9368	2.37604	13.6054	12.5754	10.2634	12.4754	5.37322	10.1598	9.07207	10.7421	0.572915	1.67004
MIR3609	93.6353	93.498	94.324	94.7961	93.926	94.2688	94.1065	93.0165	94.1734	93.8191	94.0479	0.573132	0.228777
SNX1	6.59724	13.3396	2.217	6.71419	6.32191	6.66325	5.24779	5.24396	6.4742	7.3846	6.11088	0.573387	-1.27372
MAP4K3	6.39157	13.0499	2.2747	5.96794	14.1768	4.95904	12.0966	9.18812	7.55204	7.23873	8.99009	0.573449	1.75136
MAP4K3-DT	6.39157	13.0499	2.2747	5.96794	14.1768	4.95904	12.0966	9.18812	7.55204	7.23873	8.99009	0.573449	1.75136
NMUR2	84.9029	86.3491	45.648	49.5751	77.414	52.6088	68.2421	69.677	76.4347	72.3	65.6586	0.573597	-6.64138
DHX15	8.29073	22.9136	4.4732	8.52437	9.4642	10.3651	10.7167	7.87521	11.1053	11.8925	9.67514	0.573692	-2.21738
SMAD2	11.6665	7.6869	2.62745	8.68374	10.7665	5.39803	10.5158	7.98054	7.97231	7.32694	8.55282	0.573718	1.22588
MARCHF9	21.9814	11.0715	2.89145	7.28676	10.3431	8.55816	12.7372	8.96707	10.5669	11.9814	9.7432	0.573751	-2.23822
SDCBP2-AS1	9.40945	6.53962	3.69823	6.65965	8.51162	7.49899	5.87104	6.31386	9.13042	6.5491	7.33093	0.573752	0.781828
LINC01517	10.9128	90.0247	90.699	84.6365	81.5589	85.2032	48.5941	69.7145	81.9142	63.8788	75.2702	0.573805	11.3914
ICAM4-AS1	23.873	10.4697	5.87207	12.323	13.2018	12.3155	9.22747	7.46506	12.4901	13.4049	11.1705	0.573879	-2.23444
ICAM5	23.873	10.4697	5.87207	12.323	13.2018	12.3155	9.22747	7.46506	12.4901	13.4049	11.1705	0.573879	-2.23444
LOC105372180	5.9126	10.9416	3.13109	5.36146	6.31974	6.03757	6.02554	5.61381	5.24301	6.66176	5.76685	0.573983	-0.894902
RTTN	5.9126	10.9416	3.13109	5.36146	6.31974	6.03757	6.02554	5.61381	5.24301	6.66176	5.76685	0.573983	-0.894902
CCR2	90.1631	44.5494	89.0612	43.0663	84.9041	38.3256	87.3158	83.054	51.4732	74.5912	64.6898	0.574046	-9.90142
TMTC2	5.73626	7.4692	1.82266	5.2944	5.14886	4.67623	7.62637	5.7304	6.01841	5.00937	5.74911	0.574086	0.739737
LINC03088	88.5818	88.1996	88.3385	89.8565	88.8426	89.7101	86.2757	78.2154	88.0072	88.3733	86.8179	0.574095	-1.55537
LOC124903028	88.5818	88.1996	88.3385	89.8565	88.8426	89.7101	86.2757	78.2154	88.0072	88.3733	86.8179	0.574095	-1.55537
ERP27	87.6612	88.5669	88.6664	88.9822	88.9515	89.0029	87.3576	84.1303	87.3005	88.2982	87.6208	0.574251	-0.67735
DACT1	13.0685	17.1702	3.58744	8.08568	10.158	6.55665	11.941	12.7115	7.49081	11.2754	9.4906	0.574257	-1.7848
ZFP69	2.56198	9.99931	2.47179	6.30232	6.5196	4.42545	6.93744	6.81121	5.21252	5.01103	6.03476	0.574483	1.02373
BCAN-AS2	81.5838	69.9805	12.0639	16.3728	74.4134	29.3828	66.9734	40.5344	30.226	54.5427	42.9838	0.574626	-11.5589
LINC01747	88.0827	84.6027	38.71	81.4586	77.5854	83.0523	72.8711	66.908	79.8604	70.4652	76.956	0.574631	6.49079
MTOR	17.0392	2	3.81556	4.4637	3.82301	7.04038	5.46915	4.47363	8.7789	7.61826	5.67479	0.57466	-1.94346
IMMP2L	8.20513	8.86572	4.75959	8.37407	8.25956	8.93262	6.26065	7.90561	7.46107	7.27681	7.8656	0.574721	0.588785
HOPX	2.63287	24.2851	7.43917	10.025	11.4738	9.30562	7.83124	6.83688	7.64593	11.4524	8.85308	0.575004	-2.59929
LOC124900708	2.63287	24.2851	7.43917	10.025	11.4738	9.30562	7.83124	6.83688	7.64593	11.4524	8.85308	0.575004	-2.59929
LOC102725227	24.5885	11.7182	2.32419	6.53518	12.0957	7.87655	13.8693	9.56969	11.3311	12.8769	10.2129	0.575038	-2.66401
PLA2G4C	8.19559	25.5686	1.25596	3.84246	14.4206	4.72582	3.94756	18.0719	3.519	11.6734	8.08788	0.575096	-3.58551
KIAA1549L	12.2071	26.2259	3.87297	9.84167	12.0944	7.27012	16.6536	10.2904	12.0257	14.102	11.3626	0.575334	-2.73934
MIR6789	13.2231	0.465632	0.810357	4.48724	4.66492	4.29847	10.9938	11.6665	5.03177	4.83304	6.85712	0.575341	2.02408
PLEKHJ1	13.2231	0.465632	0.810357	4.48724	4.66492	4.29847	10.9938	11.6665	5.03177	4.83304	6.85712	0.575341	2.02408
SF3A2	13.2231	0.465632	0.810357	4.48724	4.66492	4.29847	10.9938	11.6665	5.03177	4.83304	6.85712	0.575341	2.02408
SDHAP4	16.5064	12.5401	1.53441	6.85589	10.1432	7.04551	8.48066	7.36252	10.4215	10.1937	8.38488	0.575408	-1.80877
DPRXP4	93.4474	92.8059	94.2345	95.3119	94.465	94.8862	92.9045	91.9546	94.3131	93.4959	93.9725	0.575521	0.476611
HCG11	9.11832	18.8482	5.08875	16.3609	13.0188	10.6398	14.0712	9.72019	12.9731	11.0184	12.7973	0.575672	1.77893
LOC107986583	9.11832	18.8482	5.08875	16.3609	13.0188	10.6398	14.0712	9.72019	12.9731	11.0184	12.7973	0.575672	1.77893
LOC285819	9.11832	18.8482	5.08875	16.3609	13.0188	10.6398	14.0712	9.72019	12.9731	11.0184	12.7973	0.575672	1.77893
SMO	40.8183	19.2605	2.28427	12.9399	15.1972	6.92192	29.6473	16.3232	13.4806	20.7877	15.7517	0.575684	-5.03598
LOC124900816	18.1184	18.6781	12.41	19.9469	19.5471	15.8972	16.4171	16.8746	15.7757	16.4022	17.4098	0.575848	1.00761
NPIPB13	91.5356	92.2773	93.6174	93.8555	93.4595	93.5192	91.8633	91.3484	93.4022	92.4768	92.908	0.575976	0.431244
ATG14	12.8485	3.24463	0.422568	3.54588	5.62596	3.1184	5.1305	3.15839	3.50194	5.50522	4.01351	0.576289	-1.49171
DHX29	0.54789	9.51555	4.1751	6.00527	4.7423	5.22631	7.11144	6.57405	5.11873	4.74618	5.79635	0.576311	1.05017
MTREX	0.54789	9.51555	4.1751	6.00527	4.7423	5.22631	7.11144	6.57405	5.11873	4.74618	5.79635	0.576311	1.05017
GPR108	22.489	6.89528	3.65501	9.44756	9.16408	8.16752	6.07247	9.99457	9.51933	11.0131	8.72759	0.576397	-2.28549
MIR6791	22.489	6.89528	3.65501	9.44756	9.16408	8.16752	6.07247	9.99457	9.51933	11.0131	8.72759	0.576397	-2.28549
TRIP10	22.489	6.89528	3.65501	9.44756	9.16408	8.16752	6.07247	9.99457	9.51933	11.0131	8.72759	0.576397	-2.28549
PET100	7.61953	5.99031	4.48509	4.97152	5.69411	5.78839	9.15531	6.66511	7.78025	6.03164	6.67578	0.576524	0.644142
STXBP2	7.61953	5.99031	4.48509	4.97152	5.69411	5.78839	9.15531	6.66511	7.78025	6.03164	6.67578	0.576524	0.644142
XAB2	7.61953	5.99031	4.48509	4.97152	5.69411	5.78839	9.15531	6.66511	7.78025	6.03164	6.67578	0.576524	0.644142
LOC105375690	5.80055	23.4783	1.50582	7.47605	7.08284	6.02677	9.86996	9.0696	6.24643	10.2616	7.62861	0.576612	-2.63295
LOC124904117	92.4803	93.3888	93.782	94.0866	93.6295	93.5196	93.3413	92.5837	93.5015	93.2171	93.4437	0.576664	0.226642
DPYSL2	10.3139	3.55807	3.03685	6.16538	6.73336	5.92068	6.45164	6.22327	7.91683	5.63629	6.56853	0.576721	0.932242
COL5A1	33.428	5.06494	1.42692	6.8272	7.80607	5.3479	15.8908	12.1155	7.12944	13.3066	9.18616	0.57673	-4.12047
ERC1	10.2241	8.71685	2.94333	8.00434	5.91649	6.86095	6.28512	5.00695	6.17891	7.29476	6.37546	0.576831	-0.919296
LOC440084	10.2856	11.4322	7.72338	13.7043	13.9691	11.3727	12.0855	3.68164	12.4658	9.81372	11.2132	0.576852	1.39944
KDM1A	14.741	2.82106	1.78977	4.26261	5.19416	3.94855	5.25336	5.46772	4.9429	6.45061	4.84488	0.576874	-1.60572
TEX46	14.741	2.82106	1.78977	4.26261	5.19416	3.94855	5.25336	5.46772	4.9429	6.45061	4.84488	0.576874	-1.60572
MAP4K1-AS1	91.7039	91.5364	94.0063	93.6593	93.6536	93.6246	92.1729	91.5536	92.4791	92.4155	92.8572	0.577073	0.441663
ULBP1	22.1212	1.76806	2.91469	6.004	5.39181	6.1128	7.55652	5.69527	7.56047	8.93465	6.38681	0.577163	-2.54784
NFATC2	6.39876	13.4655	2.41257	9.67764	8.58528	8.81695	10.2626	5.8875	9.41199	7.42562	8.77366	0.577246	1.34804
SNORA15B-2	90.8861	93.4931	93.2009	92.8452	92.0212	92.5305	91.6619	91.6384	92.3176	92.5267	92.1691	0.577587	-0.357605
SNORA22	90.8861	93.4931	93.2009	92.8452	92.0212	92.5305	91.6619	91.6384	92.3176	92.5267	92.1691	0.577587	-0.357605
RAB3IL1	8.18182	8.08875	4.1049	8.49767	5.52496	6.43836	4.47923	4.92869	6.5672	6.79182	6.07269	0.577646	-0.719138
LOC107985916	85.1822	85.8247	48.9961	81.6589	79.9088	79.7295	74.1313	74.4189	78.8175	73.3343	78.1108	0.577668	4.77649
KIF7	33.3485	7.56263	6.40923	11.847	8.0678	11.5957	15.0133	13.5146	13.804	15.7734	12.3071	0.577721	-3.46638
GRM2	23.4711	91.1199	22.1706	45.7606	41.8685	37.8309	85.399	85.0664	47.1634	45.5872	57.1815	0.577752	11.5943
NAPSA	93.8321	91.3434	13.0301	74.4189	72.5211	75.6232	27.2504	33.3551	35.3324	66.0685	53.0835	0.577926	-12.985
LOC124903666	5.3097	6.84184	1.5367	5.44537	6.67817	4.78853	4.67203	3.90956	6.06618	4.56274	5.25997	0.577931	0.697228
LOC124900324	49.9309	89.9147	29.9692	87.3189	36.8655	34.3812	81.7088	79.9502	85.1872	56.6049	67.5686	0.578566	10.9637
LINC01768	90.7906	89.315	28.1885	39.1157	50.808	88.6293	41.1768	80.9593	51.5564	69.4313	58.7076	0.57861	-10.7238
FFAR3	45.8589	27.7342	21.089	34.7362	31.3228	32.1534	35.2038	38.1873	35.4637	31.5607	34.5112	0.578613	2.95052
LCTL	48.6777	49.7258	23.2574	22.1243	24.3806	14.4081	85.8646	20.2848	15.7252	40.5536	30.4646	0.578672	-10.089
NUPR2	14.9005	88.5663	10.4321	19.7735	24.5867	18.9608	35.4144	41.9218	26.2029	37.9663	27.81	0.578819	-10.1563
HDHD2	7.28956	3.01121	2.83158	5.89641	5.52053	4.82277	5.57398	4.46449	3.72767	4.37745	5.00097	0.578921	0.623523
MIR6735	94.2339	94.2624	93.6678	94.2572	93.983	94.7148	92.8895	92.6794	94.0709	94.0547	93.7658	0.579113	-0.288911
SZT2-AS1	94.2339	94.2624	93.6678	94.2572	93.983	94.7148	92.8895	92.6794	94.0709	94.0547	93.7658	0.579113	-0.288911
CRYBB1	86.3598	89.451	88.6371	90.3571	89.0919	87.0568	85.0766	85.1584	87.2852	88.1493	87.3377	0.579126	-0.811627
RCN2	13.6881	8.60729	1.03787	6.3127	6.70123	3.94762	9.18966	5.36217	6.01487	7.77774	6.25471	0.57914	-1.52303
LOC105377507	55.6553	60.3564	91.0619	84.4854	81.7239	85.7373	47.9112	71.8837	81.6934	69.0245	75.5725	0.579262	6.54794
TDO2	55.6553	60.3564	91.0619	84.4854	81.7239	85.7373	47.9112	71.8837	81.6934	69.0245	75.5725	0.579262	6.54794
MIR31HG	6.77583	11.4475	3.77728	7.27468	8.43526	6.08978	13.068	7.81569	8.44882	7.33353	8.52203	0.579293	1.1885
GTF2E1	4.74264	10.5211	1.47682	4.54556	4.78451	4.34111	4.5957	4.99388	4.15086	5.5802	4.5686	0.579308	-1.0116
RABL3	4.74264	10.5211	1.47682	4.54556	4.78451	4.34111	4.5957	4.99388	4.15086	5.5802	4.5686	0.579308	-1.0116
APPL2	5.46132	9.03521	2.18205	5.82526	7.8751	5.09974	6.59623	6.7509	6.13496	5.55953	6.38037	0.579322	0.820841
LOC105377495	18.4382	8.20868	4.95386	6.45247	6.40225	6.19757	17.5582	5.99746	7.34613	10.5336	8.32567	0.579639	-2.20791
TMEM154	18.4382	8.20868	4.95386	6.45247	6.40225	6.19757	17.5582	5.99746	7.34613	10.5336	8.32567	0.579639	-2.20791
HLCS	3.1342	13.8335	2.39512	6.00458	9.90595	6.22754	14.6037	6.07499	6.95069	6.45426	8.29457	0.579645	1.8403
ADI1	5.49242	6.35219	1.47778	5.0744	4.37114	4.64983	6.58208	5.66904	4.20324	4.4408	5.09162	0.579778	0.650822
LOC124907725	5.49242	6.35219	1.47778	5.0744	4.37114	4.64983	6.58208	5.66904	4.20324	4.4408	5.09162	0.579778	0.650822
ANGEL1	14.9852	10.6162	3.67426	7.54914	9.36367	8.13273	10.964	7.25314	7.16236	9.75854	8.40418	0.579801	-1.35437
MIR1827	91.8604	92.5482	94.0606	95.3676	93.293	94.6071	92.714	90.5694	94.2264	92.8231	93.4629	0.579841	0.639859
SLC16A1	8.10481	6.00205	2.1126	4.68283	5.32176	4.3613	4.45498	4.10045	5.37166	5.40649	4.7155	0.579959	-0.690991
SLC16A1-AS1	8.10481	6.00205	2.1126	4.68283	5.32176	4.3613	4.45498	4.10045	5.37166	5.40649	4.7155	0.579959	-0.690991
LOC105375703	30.8803	39.4738	44.7917	30.8611	33.7455	38.4161	71.0836	70.1013	28.2835	38.382	45.4152	0.579975	7.03324
HCP5B	82.3097	79.0412	68.5602	78.2297	74.7491	78.1	71.5878	67.2141	76.8761	76.6371	74.4595	0.58008	-2.1776
RPA2	6.59446	5.59254	4.82697	4.925	6.07276	6.89771	4.96138	5.25784	10.4813	5.67132	6.43267	0.580121	0.761348
LOC124903995	88.6546	86.9247	90.1323	90.598	89.3552	89.5576	83.2759	84.0991	87.8353	88.5705	87.4535	0.580127	-1.11702
RAD51B	30.9381	10.4123	14.6562	18.0522	18.4908	14.2176	20.4528	12.0106	12.8518	18.6689	16.0126	0.580362	-2.65622
IGFBP7	33.2966	2.67857	5.72627	8.04647	13.1655	7.62232	13.8508	9.08402	8.76583	13.9005	10.0892	0.580418	-3.81132
IGFBP7-AS1	33.2966	2.67857	5.72627	8.04647	13.1655	7.62232	13.8508	9.08402	8.76583	13.9005	10.0892	0.580418	-3.81132
RMDN1	5.625	6.90773	1.39119	4.27044	4.73054	4.07017	3.96623	4.01843	2.76309	4.64131	3.96982	0.580491	-0.67149
PPP1R26-AS1	0.395257	38.3455	0.868649	9.0548	7.51803	6.08675	10.494	9.19991	8.09389	13.2031	8.40789	0.580683	-4.79523
CARTPT	38.6263	39.473	9.87347	18.8148	22.6532	19.6593	30.2499	35.1375	23.63	29.3243	25.0241	0.580768	-4.30014
NT5C2	12.5543	5.99106	2.67545	5.52777	5.69544	5.53781	5.52076	5.84773	7.52033	7.07362	5.94164	0.581134	-1.13198
LOC124903567	44.9547	89.4532	91.162	86.4542	82.6084	85.5205	76.846	73.8123	81.7396	75.19	81.1635	0.581309	5.9735
MIR200A	85.9534	88.7801	87.4081	89.5451	86.6834	90.6592	81.5886	77.6617	87.5994	87.3805	85.6229	0.581341	-1.7576
MIR429	85.9534	88.7801	87.4081	89.5451	86.6834	90.6592	81.5886	77.6617	87.5994	87.3805	85.6229	0.581341	-1.7576
OPN1LW	88.0886	90.7179	89.169	89.4137	93.009	88.6229	84.7387	88.7517	84.6631	89.3252	88.1998	0.581368	-1.12532
OPN1MW	88.0886	90.7179	89.169	89.4137	93.009	88.6229	84.7387	88.7517	84.6631	89.3252	88.1998	0.581368	-1.12532
MRS2P2	93.4682	93.6441	94.9877	95.3048	94.3602	94.5736	93.8649	81.3053	93.642	94.0333	92.1751	0.581587	-1.85819
CARD6	8.15486	88.2765	8.94272	19.5326	21.8825	16.4638	33.9625	36.3933	19.7807	35.1247	24.6692	0.581623	-10.4555
TBC1D15	12.1806	6.60429	3.94732	5.95956	7.10026	6.43198	6.4429	7.6244	6.26	7.5774	6.63651	0.581802	-0.940889
SOS2	5.51934	8.2438	2.15588	7.25432	6.41653	6.52302	5.65925	4.13567	6.41614	5.30634	6.06749	0.581978	0.761147
ACBD3	27.9941	3.0854	1.28498	6.86133	11.4008	6.41414	7.66224	5.98904	6.42993	10.7882	7.45959	0.582027	-3.32857
LOC101927247	27.9941	3.0854	1.28498	6.86133	11.4008	6.41414	7.66224	5.98904	6.42993	10.7882	7.45959	0.582027	-3.32857
LOC124904528	27.9941	3.0854	1.28498	6.86133	11.4008	6.41414	7.66224	5.98904	6.42993	10.7882	7.45959	0.582027	-3.32857
IRAG2	3.07608	16.1111	15.6604	8.5488	8.0369	16.6056	8.54534	5.90995	9.75002	11.6159	9.5661	0.582208	-2.04975
LOC124902723	90.6927	16.2428	15.7371	32.5189	28.3826	24.7614	35.5439	35.4141	31.6809	40.8909	31.3836	0.582368	-9.50726
STIP1	13.2295	7.76263	1.24016	5.90914	5.70448	5.56019	6.49452	6.53275	6.37339	7.41077	6.09575	0.582623	-1.31503
UVRAG	4.53027	7.78041	1.20157	5.64016	5.1128	4.47255	6.11136	5.12472	5.01214	4.50408	5.24562	0.582872	0.74154
UVRAG-DT	4.53027	7.78041	1.20157	5.64016	5.1128	4.47255	6.11136	5.12472	5.01214	4.50408	5.24562	0.582872	0.74154
NLRP1	6	30.4402	11.2076	5.40953	19.1657	12.4991	16.5998	13.6265	8.13135	15.8826	12.572	0.582969	-3.3106
LOC124903851	88.3839	32.6802	24.1553	43.7209	85.5076	38.8945	82.0007	26.5193	85.5117	48.4064	60.3591	0.583299	11.9527
LOC124902620	3.19025	6.5898	5.94405	6.24966	6.25152	5.77356	4.83586	5.40403	5.53813	5.24137	5.67546	0.583489	0.434093
TRIM22	3.19025	6.5898	5.94405	6.24966	6.25152	5.77356	4.83586	5.40403	5.53813	5.24137	5.67546	0.583489	0.434093
TNFSF9	10.968	32.4912	16.2601	20.6531	17.3741	20.8345	16.0373	13.6597	15.0519	19.9064	17.2684	0.583622	-2.638
MIR548K	94.4036	94.6422	94.5952	95.4099	94.8459	94.8308	92.9042	92.9435	94.1743	94.547	94.1847	0.583641	-0.362278
MRPL45P2	21.2446	4.23783	6.74415	9.14215	7.2601	7.71596	11.7418	8.90431	7.21687	10.7422	8.66353	0.583647	-2.07866
CFAP69	16.8727	12.6576	10.6256	15.726	14.7408	10.6119	16.1429	11.7405	18.8283	13.3853	14.6317	0.583684	1.24647
LOC124900457	94.1744	94.7381	93.2718	94.6435	93.3604	94.6094	93.0359	92.9694	93.9237	94.0614	93.757	0.583709	-0.30438
FBF1	17.6169	1.98906	1.76831	5.20517	4.47635	5.24928	4.1887	5.48128	6.21977	7.12475	5.13676	0.583782	-1.988
RNA5S6	69.6369	51.5268	80.6617	63.1192	71.6952	65.522	32.6252		70.3945	67.2751	60.6712	0.583836	-6.60392
COPG1	17.3553	2.57289	3.34711	5.87208	5.27371	5.86377	6.26768	5.9301	6.47713	7.75843	5.94741	0.583847	-1.81102
LOC124901445	3.3153	25.8886	2.63402	12.1691	8.20458	4.90246	9.04686	5.93471	5.26148	10.6126	7.58654	0.583936	-3.0261
AJUBA	21.0769	3.80499	3.95778	9.77265	11.224	8.53616	17.0489	13.9599	11.5214	9.61323	12.0105	0.583978	2.39727
AJUBA-DT	21.0769	3.80499	3.95778	9.77265	11.224	8.53616	17.0489	13.9599	11.5214	9.61323	12.0105	0.583978	2.39727
LOC124903286	21.0769	3.80499	3.95778	9.77265	11.224	8.53616	17.0489	13.9599	11.5214	9.61323	12.0105	0.583978	2.39727
LOC124905226	88.0886	89.6347	41.5195	42.1752	43.3022	87.183	82.7051	35.5512	85.5007	73.0809	62.7362	0.584025	-10.3447
PLXNB3-AS1	88.0886	89.6347	41.5195	42.1752	43.3022	87.183	82.7051	35.5512	85.5007	73.0809	62.7362	0.584025	-10.3447
IGSF8	39.2308	18.4517	5.78284	17.9814	19.8282	15.1614	20.1196	14.91	16.4724	21.1551	17.4122	0.584165	-3.74294
RNFT1	4.26504	7.96725	3.03273	6.61542	4.66928	5.40999	7.93395	4.34791	5.86232	5.08834	5.80648	0.584258	0.71814
RNFT1-DT	4.26504	7.96725	3.03273	6.61542	4.66928	5.40999	7.93395	4.34791	5.86232	5.08834	5.80648	0.584258	0.71814
TBC1D3P1-DHX40P1	4.26504	7.96725	3.03273	6.61542	4.66928	5.40999	7.93395	4.34791	5.86232	5.08834	5.80648	0.584258	0.71814
CCNO	15.643	9.779	6.88358	9.19824	9.86134	7.63269	11.5925	10.3485	9.58057	10.7685	9.70231	0.584291	-1.06623
CCNO-DT	15.643	9.779	6.88358	9.19824	9.86134	7.63269	11.5925	10.3485	9.58057	10.7685	9.70231	0.584291	-1.06623
LOC124900978	15.643	9.779	6.88358	9.19824	9.86134	7.63269	11.5925	10.3485	9.58057	10.7685	9.70231	0.584291	-1.06623
MCIDAS	15.643	9.779	6.88358	9.19824	9.86134	7.63269	11.5925	10.3485	9.58057	10.7685	9.70231	0.584291	-1.06623
PGLYRP4	82.4269	73.6507	80.1213	80.87	81.7678	78.4492	68.3414	70.6226	79.3155	78.7329	76.5611	0.584506	-2.17186
PEAR1	19.8423	14.5527	8.74842	14.7611	11.7346	16.0547	18.1837	15.0303	19.7556	14.3812	15.92	0.584781	1.53884
MIR7108	92.1358	94.2644	94.1801	94.49	92.5277	94.8255	91.2447	89.8666	93.8855	93.5268	92.8067	0.584822	-0.720099
EOGT	22.4053	1.68812	1.50037	5.6213	5.79444	6.25378	6.55589	4.89598	6.41408	8.53126	5.92258	0.584881	-2.60869
GPC1	16.0979	2.14286	1.65775	6.59623	9.88141	5.57625	13.2351	8.71121	7.80712	6.63285	8.63455	0.585181	2.0017
TSPAN1	89.5614	87.8165	29.6566	87.3013	87.8056	87.5423	76.656	45.8989	84.442	69.0115	78.2743	0.585235	9.26287
INPP5B	17.0384	5.6781	5.44165	6.3247	10.8164	6.37474	8.88908	8.3587	6.13503	9.38604	7.81644	0.585253	-1.5696
LOC107987463	34.5794	43.962	24.2408	30.8261	33.5619	29.0925	28.4003	31.7277	37.4655	34.2607	31.8457	0.58527	-2.41506
CPLANE1	12.5685	6.13042	1.98479	5.25243	6.79307	5.02791	6.3803	5.00303	5.82641	6.89456	5.71386	0.585345	-1.1807
CPLANE1-AS1	12.5685	6.13042	1.98479	5.25243	6.79307	5.02791	6.3803	5.00303	5.82641	6.89456	5.71386	0.585345	-1.1807
ARRB1	39.8077	2.66555	0.569907	7.97236	10.4092	6.42704	11.8575	8.61585	11.8422	14.3477	9.5207	0.585571	-4.82702
LOC124902227	88.1617	87.9009	91.1918	90.731	90.028	90.6545	85.2221	83.8578	87.5093	89.0848	88.0004	0.585614	-1.08439
GOT2	17.8607	8.74689	3.32243	7.31722	11.5879	6.59749	8.21143	7.00253	8.91832	9.97666	8.27248	0.585835	-1.70419
LOC107984867	17.8607	8.74689	3.32243	7.31722	11.5879	6.59749	8.21143	7.00253	8.91832	9.97666	8.27248	0.585835	-1.70419
GNG8	27.0306	28.8728	9.04901	70.3947	22.305	17.588	23.6927	21.4134	18.6318	21.6508	29.0043	0.585842	7.35346
MEN1	10.7738	10.6893	3.6708	6.16501	8.98519	6.13648	8.4799	8.10422	6.51264	8.37797	7.39724	0.585957	-0.980736
LOC124902226	89.2972	84.1935	91.6128	90.2714	90.0042	89.1119	88.894	88.0515	89.0525	88.3678	89.2309	0.586226	0.86306
FBXL2	8.92774	39.6438	6.13322	12.7536	14.4619	12.8375	13.2541	18.6805	12.9362	18.2349	14.154	0.586587	-4.08097
LINC03025	32.9494	23.5554	12.2145	29.2532	22.4965	23.4703	34.0053	26.2512	19.1786	22.9064	25.7758	0.586728	2.86942
FLOT1	7.32771	5.21833	4.46534	5.68163	5.77108	4.5198	5.07687	4.47417	6.12141	5.67046	5.27416	0.58689	-0.396299
HCG20	7.32771	5.21833	4.46534	5.68163	5.77108	4.5198	5.07687	4.47417	6.12141	5.67046	5.27416	0.58689	-0.396299
IER3	7.32771	5.21833	4.46534	5.68163	5.77108	4.5198	5.07687	4.47417	6.12141	5.67046	5.27416	0.58689	-0.396299
IER3-AS1	7.32771	5.21833	4.46534	5.68163	5.77108	4.5198	5.07687	4.47417	6.12141	5.67046	5.27416	0.58689	-0.396299
RPS10P7	85.7056	87.9256	92.0887	86.9234	89.5133	89.7139	83.5441	87.6964	87.8522	88.5733	87.5406	0.587013	-1.03277
LINC02681	85.5054	25.2575	5.76593	7.65333	18.6085	11.6193	21.6947	18.4154	79.0272	38.843	26.1697	0.587055	-12.6732
RLN2	89.7542	17.5897	8.92087	23.8204	26.9826	33.8335	30.523	23.2805	35.8349	38.7549	29.0458	0.587081	-9.70913
BATF	23.0429	17.5565	7.26778	5.85268	11.6562	3.08043	27.5589	18.5606	7.64885	15.9557	12.3929	0.587131	-3.5628
MEF2A	6.81683	13.9199	3.53488	7.59465	7.50203	5.85316	7.06604	6.00063	7.49408	8.09054	6.91843	0.587382	-1.17211
LOC124900702	33.7205	88.1355	89.4015	82.0641	79.4663	83.3598	71.0069	69.7649	79.4609	70.4192	77.5205	0.587578	7.10132
LOC105373042	22.1254	4.82066	1.97655	7.12251	7.41076	5.6972	8.91528	6.51522	7.9505	9.64088	7.26858	0.587695	-2.3723
TEF	22.1254	4.82066	1.97655	7.12251	7.41076	5.6972	8.91528	6.51522	7.9505	9.64088	7.26858	0.587695	-2.3723
ACOT11	12.1941	9.89402	1.51058	10.4283	7.62662	9.79042	11.7837	5.52528	10.6743	7.86622	9.30477	0.587895	1.43855
CRK	16.4216	1.3986	2.62428	10.9949	9.92718	7.07934	7.60681	7.54922	8.92511	6.81484	8.68043	0.587933	1.86559
LOC124903896	22.4944	12.5303	5.86952	14.3572	15.3755	5.06143	15.1153	5.00738	12.1994	13.6314	11.186	0.587982	-2.44537
MIR132	22.4944	12.5303	5.86952	14.3572	15.3755	5.06143	15.1153	5.00738	12.1994	13.6314	11.186	0.587982	-2.44537
MIR212	22.4944	12.5303	5.86952	14.3572	15.3755	5.06143	15.1153	5.00738	12.1994	13.6314	11.186	0.587982	-2.44537
FOXQ1	15.0162	11.0244	3.11916	9.6295	9.76563	8.08481	15.3622	15.3206	10.2298	9.71994	11.3988	0.588163	1.67882
DLSTP1	92.4682	92.328	93.1332	92.6896	92.0893	93.8538	91.6361	91.3381	92.3557	92.6431	92.3271	0.588252	-0.31603
LOC124903465	8.68038	19.7285	6.14099	13.6491	12.0336	10.8999	15.4657	14.5391	12.419	11.5166	13.1677	0.588491	1.6511
LOC105373454	36.2879	39.4289	87.8299	40.5666	77.4677	81.0169	39.7004	64.7629	76.9396	54.5156	63.409	0.588525	8.89343
CTNNB1	17.0223	9.20187	2.36406	6.69661	10.8387	7.11208	9.64533	5.89577	6.76564	9.5294	7.82569	0.588731	-1.70371
ADORA3	87.4096	85.8736	85.2615	88.2494	87.2643	87.7025	82.0277	81.8311	83.8967	86.1816	85.162	0.588845	-1.0196
TMIGD3	87.4096	85.8736	85.2615	88.2494	87.2643	87.7025	82.0277	81.8311	83.8967	86.1816	85.162	0.588845	-1.0196
LOC124900275	5.49763	5.06787	2.34687	4.20582	5.31074	4.34381	7.00654	4.19638	3.97815	4.30412	4.84024	0.589053	0.536116
LOC124902283	5.49763	5.06787	2.34687	4.20582	5.31074	4.34381	7.00654	4.19638	3.97815	4.30412	4.84024	0.589053	0.536116
ZCCHC4	19.6024	9.4649	7.082	10.633	9.01676	8.40171	11.6553	11.6962	11.8388	12.0498	10.5403	0.589066	-1.50947
ADAT1	2.96717	14.1476	4.50981	6.00198	6.32598	6.74592	15.4729	14.9735	5.94563	7.20819	9.24431	0.589087	2.03612
BEND3P3	89.3584	87.4701	93.3871	88.4615	86.8133	90.5064	90.9886	90.6145	87.8048	90.0719	89.1982	0.589096	-0.873695
NUTM2B	89.3584	87.4701	93.3871	88.4615	86.8133	90.5064	90.9886	90.6145	87.8048	90.0719	89.1982	0.589096	-0.873695
LOC107986856	8.63521	12.7321	3.03929	6.99438	7.53792	7.4717	6.74115	6.44802	7.31348	8.13554	7.08444	0.589097	-1.0511
LOC105372733	53.3179	56.7551	43.8043	54.0379	71.5307	49.056	45.5013	45.7221	65.7511	51.2925	55.2665	0.589287	3.97404
COMMD4P1	26.3538	5.64529	6.28347	9.08168	11.0407	10.9728	10.6423	10.8	8.78919	12.7609	10.2211	0.589435	-2.53975
GOLGA6FP	26.3538	5.64529	6.28347	9.08168	11.0407	10.9728	10.6423	10.8	8.78919	12.7609	10.2211	0.589435	-2.53975
RGS12	12.0871	23.8344	1.75342	9.43759	8.46102	7.65567	17.4922	9.44414	6.64957	12.5583	9.8567	0.589572	-2.7016
LOC107985051	91.4881	91.0196	87.5101	91.1752	89.5877	91.9829	81.6459	85.7745	91.1971	90.0059	88.5606	0.589637	-1.44539
MIR4722	92.3119	89.4883	92.4703	93.2975	92.2873	93.3743	90.9322	89.967	92.1427	91.4235	92.0002	0.58966	0.576635
LINC01001	78.6967	79.9838	87.9297	81.9288	82.9559	85.0652	76.971	74.2934	81.6295	82.2034	80.474	0.589721	-1.72943
LOC112268070	78.6967	79.9838	87.9297	81.9288	82.9559	85.0652	76.971	74.2934	81.6295	82.2034	80.474	0.589721	-1.72943
MYBBP1A	7.63144	8.00308	1.60937	5.27565	8.00152	6.30546	7.79693	5.99503	6.19878	5.74797	6.59556	0.589818	0.847598
KLHL2	12.2071	7.08738	3.06495	6.38302	6.566	5.7345	7.97733	5.6156	6.33179	7.45316	6.43471	0.590003	-1.01845
NIN	9.90663	3.7644	0.876625	6.04531	6.211	5.02769	9.10701	4.80216	4.69513	4.84922	5.98138	0.590043	1.13216
SENP6	10.407	6.61775	1.69452	6.0623	5.48941	5.20434	5.28945	5.25181	4.45102	6.23974	5.29139	0.590052	-0.948352
MIR4473	87.8955	89.7512	90.5	91.1883	90.5969	89.582	89.542	88.5433	89.4004	89.3823	89.8088	0.590429	0.426549
C10orf95-AS1	8.88889	4.34621	3.23713	6.28208	6.62666	4.57383	10.225	5.19473	5.6172	5.49074	6.41991	0.590511	0.929169
LINC02952	89.5981	84.4869	84.4699	89.6785	86.3652	88.2798	75.0671	79.3976	86.2158	86.185	84.1673	0.590546	-2.01763
LOC124903917	39.8482	4.15575	4.12689	10.2752	11.4577	6.30177	15.6577	15.3759	9.87529	16.0436	11.4906	0.590573	-4.55306
PAK4-AS1	86.9987	89.1071	89.3282	90.9657	90.3071	90.7995	87.3799	86.3197	89.3193	88.478	89.1819	0.590581	0.703842
ADRA1D	13.8895	18.4589	6.36371	11.3315	15.0387	9.98861	21.7134	17.8567	13.2452	12.9041	14.8623	0.590998	1.95827
LOC105370029	8.59986	4.38121	1.981	5.6532	5.6438	5.16943	5.88545	5.57873	6.34144	4.98736	5.71201	0.591071	0.724651
MLEC	8.59986	4.38121	1.981	5.6532	5.6438	5.16943	5.88545	5.57873	6.34144	4.98736	5.71201	0.591071	0.724651
LOC124902110	11.2239	6.38605	1.76114	6.4953	5.63474	5.43257	6.34572	3.32185	5.04436	6.45703	5.37909	0.591181	-1.07794
RFX3	11.2239	6.38605	1.76114	6.4953	5.63474	5.43257	6.34572	3.32185	5.04436	6.45703	5.37909	0.591181	-1.07794
RFX3-DT	11.2239	6.38605	1.76114	6.4953	5.63474	5.43257	6.34572	3.32185	5.04436	6.45703	5.37909	0.591181	-1.07794
FGD6	3.94792	5.43068	1.03361	3.3738	4.5772	3.3472	4.72901	4.54538	3.41926	3.47073	3.99864	0.591256	0.527907
VEZT	3.94792	5.43068	1.03361	3.3738	4.5772	3.3472	4.72901	4.54538	3.41926	3.47073	3.99864	0.591256	0.527907
LINC01844	31.9941	6.74556	5.53775	12.4476	11.5253	10.8554	11.8609	11.7419	11.0288	14.7591	11.5767	0.591262	-3.18248
SPRY4	31.9941	6.74556	5.53775	12.4476	11.5253	10.8554	11.8609	11.7419	11.0288	14.7591	11.5767	0.591262	-3.18248
FGD2	88.6834	86.7947	89.7574	90.0245	89.3403	90.0573	84.2773	83.0106	87.3078	88.4118	87.3363	0.591431	-1.07555
MIR3165	92.1964	91.8875	92.6489	92.8314	92.4107	92.5331	92.2611	91.681	92.7049	92.2443	92.4037	0.591605	0.159422
LOC105375521	4.18203	3.27922	7.33089	4.07187	8.59657	4.8096	4.56956	7.54216	4.64822	4.93071	5.70633	0.591611	0.775616
STMP1	4.18203	3.27922	7.33089	4.07187	8.59657	4.8096	4.56956	7.54216	4.64822	4.93071	5.70633	0.591611	0.775616
BTN2A2	15.1311	8.3683	4.67888	9.94921	5.42208	5.00333	12.9973	9.23735	3.9617	9.39275	7.76183	0.591944	-1.63092
SNORD124	91.1468	90.4314	93.5913	94.4727	35.9863	91.8751	93.4473	92.8685	94.3972	91.7232	83.8412	0.591951	-7.88197
CMC2	11.2804	11.9635	2.52156	7.11011	6.35439	7.04303	7.43907	7.59904	9.04167	8.5885	7.43122	0.591999	-1.15728
SBK3	92.9716	92.328	12.4133	45.5153	84.7585	87.4125	82.8687	75.55	86.5623	65.9043	77.1112	0.592066	11.2069
PCDHGB7	19.4959	17.4113	19.9628	27.9063	16.1406	13.2544	26.6728	14.2794	31.6873	18.9567	21.6568	0.5921	2.70013
LINC00523	85.5697	25.4769	17.554	34.9914	32.3969	32.3401	40.0038	37.1954	32.511	42.8669	34.9064	0.592143	-7.96043
DYRK4	25.7835	1.48166	0.819792	4.62526	4.6907	4.3	10.5889	9.55056	3.29265	9.36165	6.17468	0.592385	-3.18697
CRYBA4	3.61136	14.7726	6.16833	4.96634	6.51943	8.60227	5.69017	5.67548	9.39836	8.1841	6.80867	0.592646	-1.37542
TPST2	3.61136	14.7726	6.16833	4.96634	6.51943	8.60227	5.69017	5.67548	9.39836	8.1841	6.80867	0.592646	-1.37542
ALG5	7.24133	3.79434	2.27551	5.20395	5.39873	3.8098	6.14276	5.2199	4.46276	4.43706	5.03965	0.592821	0.602591
EXOSC8	7.24133	3.79434	2.27551	5.20395	5.39873	3.8098	6.14276	5.2199	4.46276	4.43706	5.03965	0.592821	0.602591
LOC107984328	91.6262	91.7689	91.4207	92.8405	91.4216	91.863	90.4349	90.0147	90.9998	91.6053	91.2624	0.592985	-0.342832
C6orf89	11.7248	4.75876	2.7213	7.18038	7.00933	6.30492	7.60949	12.2616	5.67109	6.40161	7.6728	0.593095	1.27118
CLOCK	2.2449	10.2799	1.60304	6.64604	6.27041	5.374	6.27148	4.57986	5.44145	4.70929	5.76387	0.59314	1.05458
LOC124900704	2.2449	10.2799	1.60304	6.64604	6.27041	5.374	6.27148	4.57986	5.44145	4.70929	5.76387	0.59314	1.05458
RPS26	6.72619	6.02173	3.96951	6.4854	5.02083	9.45422	6.04741	4.02198	6.51871	5.57248	6.25809	0.593177	0.685613
LOC105376276	14.1391	9.95747	6.11362	12.126	14.2331	10.6878	9.53467	11.6863	8.62799	10.0701	11.1493	0.593467	1.07926
CYP27A1	13.1413	18.9087	5.02103	10.7402	12.9944	12.0929	16.577	19.3347	13.3052	12.357	14.1741	0.593715	1.81706
CSTF2	1.98718	90.6861	41.5217	34.4642	5.10962	37.2647	71.3114	5.97203	39.395	44.7316	32.2528	0.593755	-12.4788
MTARC1	17.7686	7.12698	2.41709	9.41732	9.59238	8.16787	17.5162	11.153	10.7551	9.10422	11.1003	0.593768	1.99608
NRXN1-DT	18.8371	47.3444	6.1284	12.9513	13.0439	12.8695	26.8472	28.234	20.3061	24.1033	19.042	0.593818	-5.06127
COMMD3	15.4428	4.93912	1.78116	5.51455	5.73542	5.72515	6.78496	5.77821	5.68885	7.38771	5.87119	0.594145	-1.51652
NFIA-AS1	90.32	92.1671	20.8341	90.7181	89.2078	90.7177	28.5398	89.4852	89.8552	67.7737	79.754	0.594308	11.9802
LOC105375444	87.7879	87.9845	90.8769	91.3854	89.6231	90.0244	84.5242	83.7245	87.4113	88.8831	87.7821	0.594553	-1.10097
LOC124900561	90.3571	90.2534	92.564	91.6814	90.8426	92.4088	88.6307	87.1543	91.2799	91.0581	90.333	0.594582	-0.725188
LOC105371887	90.4442	90.7852	31.8114	45.4855	89.1979	90.6914	84.2747	83.1983	88.2735	71.0136	80.1869	0.59464	9.1733
LOC105377481	43.9284	89.3355	90.7087	82.043	41.7119	83.2729	73.2381	70.1146	49.3875	74.6575	66.628	0.594667	-8.02953
HPSE	10.5313	2.36256	1.19725	6.93814	6.62909	4.10674	5.73559	5.46005	6.04504	4.69703	5.81911	0.594716	1.12208
PSMD2	8.49369	5.97846	2.88365	6.14671	6.96837	5.18683	6.56453	8.00371	5.88524	5.78527	6.45923	0.594855	0.673964
LOC124903541	91.3869	91.316	35.0969	85.0886	81.9659	85.9062	72.9609	70.5632	82.0918	72.5999	79.7628	0.595018	7.16288
BMS1P18	78.2236	79.825	77.3808	76.1876	76.972	77.2023	77.8266	81.861	76.3094	78.4765	77.7265	0.595067	-0.749975
UNC13D	2.13904	9.14348	7.16753	6.37728	5.94117	7.53641	8.72439	5.78253	7.64602	6.15002	7.0013	0.59517	0.85128
MTMR8	7.27273	89.8141	31.0943	40.0479	4.63937	30.639	66.313	12.1055	33.5345	42.727	31.2132	0.595313	-11.5138
PINLYP	26.1468	7.48787	4.14842	11.6169	8.62557	7.85064	10.556	10.0825	11.5688	12.5944	10.0501	0.595401	-2.54432
XRCC1	26.1468	7.48787	4.14842	11.6169	8.62557	7.85064	10.556	10.0825	11.5688	12.5944	10.0501	0.595401	-2.54432
NR1I2	41.5804	0	2.5854	8.54788	9.53747	8.24161	11.5656	9.87685	11.067	14.7219	9.80606	0.595493	-4.91588
LOC105370546	90.2661	90.5364	92.1648	92.2172	91.2399	90.6795	89.6996	89.0288	90.483	90.9891	90.558	0.595671	-0.431112
PLVAP	33.7092	89.0821	4.77907	34.8154	41.1549	35.3992	25.3229	30.3827	33.0582	42.5235	33.3555	0.595725	-9.16791
MIR1294	89.4282	89.2595	90.6481	90.2117	90.1663	90.8015	86.5424	87.1487	90.0562	89.7786	89.1545	0.595734	-0.62413
EEF2KMT	10.0113	7.3586	2.7295	7.40213	7.14666	6.85746	8.34235	6.66634	8.71099	6.69979	7.52099	0.595753	0.8212
LOC105371067	10.0113	7.3586	2.7295	7.40213	7.14666	6.85746	8.34235	6.66634	8.71099	6.69979	7.52099	0.595753	0.8212
LOC107984828	10.0113	7.3586	2.7295	7.40213	7.14666	6.85746	8.34235	6.66634	8.71099	6.69979	7.52099	0.595753	0.8212
CAPN1	36.0296	0.826446	2.15571	8.6559	7.95776	5.36148	13.2501	9.66013	7.45207	13.0039	8.72291	0.595755	-4.28101
CAPN1-AS1	36.0296	0.826446	2.15571	8.6559	7.95776	5.36148	13.2501	9.66013	7.45207	13.0039	8.72291	0.595755	-4.28101
CCL1	40.3175	84.226	83.1509	77.7718	77.668	74.9985	70.6302	67.9317	79.1715	69.2315	74.6953	0.595968	5.46383
ALDH4A1	1.58333	23.3998	1.49435	6.17151	4.60757	6.84745	6.89085	5.78394	6.66421	8.82584	6.16092	0.595973	-2.66491
LOC124903866	1.58333	23.3998	1.49435	6.17151	4.60757	6.84745	6.89085	5.78394	6.66421	8.82584	6.16092	0.595973	-2.66491
LOC105378971	88.3817	89.2236	90.5856	88.6205	87.066	94.233	92.4522	86.9116	94.0531	89.397	90.5561	0.596071	1.1591
STK32A	47.1518	8.97727	9.1697	14.139	16.9361	12.2969	20.9258	21.9777	15.6362	21.7663	16.9853	0.596193	-4.781
TMEM161B	12.1687	6.51107	5.28429	6.75745	7.2417	7.6739	8.06888	7.15492	6.2332	7.98801	7.18834	0.596286	-0.799669
TMEM161B-DT	12.1687	6.51107	5.28429	6.75745	7.2417	7.6739	8.06888	7.15492	6.2332	7.98801	7.18834	0.596286	-0.799669
RALGAPB	21.5891	4.25469	2.53724	7.3842	5.14453	4.98354	10.0082	9.20836	6.12531	9.46033	7.14236	0.596287	-2.31798
DRICH1	88.0484	75.2967	30.731	80.0208	82.0592	82.1915	42.8152	71.23	78.3091	64.692	72.771	0.596343	8.07892
LOC124902965	15.4688	4.30556	2.79783	6.67375	5.7244	6.61951	4.84772	4.99504	7.34964	7.52406	6.03501	0.59636	-1.48905
TMEM19	15.4688	4.30556	2.79783	6.67375	5.7244	6.61951	4.84772	4.99504	7.34964	7.52406	6.03501	0.59636	-1.48905
LOC102723842	79.9726	29.4034	28.4076	28.2873	42.2788	25.6273	41.816	63.2935	27.4733	45.9279	38.1293	0.596541	-7.79854
LOC105373907	87.6075	56.3005	88.3555	79.3042	77.6957	80.9251	66.9623	51.2632	76.2354	77.4212	72.0643	0.596714	-5.35684
GPRACR	90.5671	10.9888	10.0912	23.1604	27.7592	23.6373	24.0411	33.9829	31.9445	37.2157	27.4209	0.596878	-9.79475
LOC124900992	91.8813	93.664	95.4714	94.1215	93.4224	94.6037	91.5729	90.6083	93.8419	93.6722	93.0285	0.596907	-0.643763
LOC441081	91.8813	93.664	95.4714	94.1215	93.4224	94.6037	91.5729	90.6083	93.8419	93.6722	93.0285	0.596907	-0.643763
EHD1	4.16667	8.86161	0.858938	4.89738	6.17732	4.6391	5.25746	7.49382	4.8124	4.62907	5.54625	0.596953	0.917173
SERTAD3	8.46123	7.17357	2.04305	4.20814	4.46274	3.82847	6.68061	5.37424	5.99974	5.89262	5.09232	0.597091	-0.800296
MIR624	93.2689	93.3386	93.2989	93.575	93.4749	93.8144	92.254	91.5786	93.3572	93.3021	93.009	0.597123	-0.29313
CIDEB	25.6107	18.8375	5.26005	11.9062	13.3345	15.4406	15.8474	16.5406	12.8183	16.5694	14.3146	0.597167	-2.25484
LTB4R	25.6107	18.8375	5.26005	11.9062	13.3345	15.4406	15.8474	16.5406	12.8183	16.5694	14.3146	0.597167	-2.25484
ONECUT1	11.9645	10.0523	3.06309	14.5912	11.3394	5.44826	20.5478	5.48856	6.23145	8.35995	10.6078	0.597305	2.24782
CACNA1D	17.5961	19.6361	4.59234	10.7951	11.733	9.28344	13.976	14.7862	12.0766	13.9415	12.1084	0.597308	-1.83313
GABBR2	23.9878	7.62689	4.21627	13.1731	14.9532	10.1136	17.7926	15.4168	14.4006	11.9437	14.3083	0.59754	2.36468
KPNA2	6.39797	7.7178	1.39618	4.77391	5.65306	5.74712	6.04647	5.35638	8.25528	5.17065	5.97204	0.597627	0.801389
LOC105378231	90.0399	49.668	33.9096	43.1176	81.9559	87.6768	37.7946	70.453	82.2316	57.8725	67.2049	0.5978	9.33242
ELDR	4.90909	13.0226	3.04306	7.92525	9.11642	8.29147	8.6917	7.0363	7.69521	6.9916	8.12606	0.597848	1.13446
KIF16B	14.2389	4.33206	2.20683	8.6036	6.71857	6.0946	10.4023	14.988	5.45425	6.92594	8.71022	0.597995	1.78428
BAZ2B	5.65474	7.04269	1.38618	5.12679	5.08286	5.42902	5.57879	4.77568	5.95684	4.69454	5.325	0.598048	0.63046
LINC01827	91.3387	92.1195	90.8838	91.8729	91.1799	91.1648	91.3992	91.2675	90.7247	91.4473	91.2682	0.598517	-0.179154
LINC01841	14.473	9.39938	8.46728	4.99649	8.44547	4.6388	9.5471	18.6135	7.57456	10.7799	8.96932	0.598567	-1.81057
GTF3C2-AS1	94.3947	94.0228	95.0549	94.2703	94.282	95.2569	93.9545	93.3352	94.4421	94.4908	94.2568	0.598637	-0.23398
ANKDD1B	90.0013	5.24019	8.62692	17.6152	20.5102	18.8426	31.2808	32.607	25.5565	34.6228	24.4021	0.598654	-10.2207
FUBP3	2.87783	8.52117	1.12216	6.54698	2.80643	4.86985	5.3343	5.43041	5.47146	4.17372	5.07657	0.598813	0.902851
LOC124902286	2.87783	8.52117	1.12216	6.54698	2.80643	4.86985	5.3343	5.43041	5.47146	4.17372	5.07657	0.598813	0.902851
HASPIN	9.75379	2.79829	2.58146	5.62392	5.99363	7.27736	6.15553	4.66594	5.91208	5.04451	5.93808	0.598925	0.893566
ITGAE	9.75379	2.79829	2.58146	5.62392	5.99363	7.27736	6.15553	4.66594	5.91208	5.04451	5.93808	0.598925	0.893566
TMEM151B	86.7895	76.0908	2.9628	51.2115	42.9786	41.7064	81.1449	27.4811	14.7726	55.281	43.2158	0.599087	-12.0652
CELF4	17.6257	12.9303	5.65791	11.6699	10.959	11.4331	19.2224	17.1343	12.2104	12.0713	13.7715	0.59967	1.70022
LOC102724417	17.6257	12.9303	5.65791	11.6699	10.959	11.4331	19.2224	17.1343	12.2104	12.0713	13.7715	0.59967	1.70022
LOC107985118	17.6257	12.9303	5.65791	11.6699	10.959	11.4331	19.2224	17.1343	12.2104	12.0713	13.7715	0.59967	1.70022
LOC124904288	17.6257	12.9303	5.65791	11.6699	10.959	11.4331	19.2224	17.1343	12.2104	12.0713	13.7715	0.59967	1.70022
SLC34A2	21.746	27.2456	10.4652	17.7844	14.9442	14.0184	20.9291	21.4431	17.5865	19.8189	17.7843	0.59973	-2.03464
LINC00548	89.1021	89.8025	47.0396	19.0953	19.7661	90.5121	81.8721	80.1927	86.8647	75.3147	63.0505	0.599761	-12.2642
GNG3	92.3988	8.42833	2.20517	8.36592	7.99128	6.84774	81.9824	7.22411	6.87738	34.3441	19.8815	0.599866	-14.4626
GOLGA1	6.75589	5.05362	1.77187	4.93805	6.81685	4.04835	5.35281	4.6768	4.97849	4.52712	5.13522	0.599963	0.608101
LOC124901107	90.2941	51.7178	91.3674	88.7818	85.6772	88.98	75.8632	74.1211	84.1749	77.7931	82.933	0.600187	5.13992
KATNAL2	7.01782	8.79392	2.88918	6.63074	6.55624	4.88581	5.53336	5.05269	4.6047	6.23364	5.54392	0.600243	-0.689719
LOC105375743	56.8162	92.6584	39.7181	44.8647	47.5123	88.2007	81.591	82.5719	85.2029	63.0642	71.6573	0.600374	8.59304
LOC105372370	17.8089	1.75536	3.14168	6.76905	6.02716	5.28966	7.02718	4.70453	4.31867	7.56863	5.68938	0.600387	-1.87926
ABCD1	88.0886	22.0937	27.6899	40.8562	6.73507	37.0352	77.4225	8.18866	37.1691	45.9574	34.5678	0.600428	-11.3896
CACHD1	12.621	5.70225	1.58965	7.01359	8.45566	5.45172	10.895	8.28334	7.51359	6.63762	7.93549	0.600668	1.29787
LOC107984966	12.621	5.70225	1.58965	7.01359	8.45566	5.45172	10.895	8.28334	7.51359	6.63762	7.93549	0.600668	1.29787
LINC01949	91.5837	90.2432	91.9244	92.8071	92.1164	92.3987	90.6894	89.7832	92.2662	91.2504	91.6768	0.60078	0.426424
MIR6879	89.432	93.1987	92.5347	92.9152	93.2001	93.6141	90.9083	90.7995	92.3175	91.7218	92.2924	0.600795	0.57068
SERTM2	90.2143	90.2607	36.3638	40.2224	84.8201	38.0184	65.3723	74.6643	75.9776	72.2796	63.1792	0.600857	-9.10042
ISCU	4.33297	7.24006	2.75213	4.58444	5.00309	3.9878	9.49434	6.07764	4.4069	4.77505	5.59237	0.600871	0.817314
SART3	4.33297	7.24006	2.75213	4.58444	5.00309	3.9878	9.49434	6.07764	4.4069	4.77505	5.59237	0.600871	0.817314
CALCRL	28.194	32.9494	14.7489	27.6338	29.3872	30.8752	25.4084	24.8516	26.2312	25.2974	27.3979	0.6011	2.10048
MCPH1	12.686	7.80356	4.10164	7.1824	5.34684	7.40701	7.83588	7.19363	8.48916	8.19705	7.24249	0.601272	-0.954562
MCPH1-DT	12.686	7.80356	4.10164	7.1824	5.34684	7.40701	7.83588	7.19363	8.48916	8.19705	7.24249	0.601272	-0.954562
RIMS1	13.0268	15.2409	4.16201	9.60994	11.1823	9.07761	15.6638	18.4547	11.1684	10.8099	12.5261	0.60132	1.71626
LOC107986735	39.8046	30.5056	33.221	40.5155	27.8835	37.4131	66.6736	29.4173	33.7016	34.5104	39.2674	0.601475	4.757
HSP90AB1	8.26253	7.93475	1.37667	4.94894	5.20058	4.42003	5.7556	4.76462	5.16173	5.85798	5.04192	0.601589	-0.816066
COMP	18.0337	13.6173	4.51078	15.0108	10.9113	13.5416	20.6357	12.5536	10.8278	12.0539	13.9135	0.601618	1.85953
IFIT3	17.5522	15.2098	23.9032	14.8291	12.3562	27.2905	16.7613	14.5903	15.7413	18.8884	16.9281	0.601619	-1.96031
RETREG1-AS1	32.9901	4.22854	2.0544	7.56293	9.53203	6.76979	16.8333	6.05891	9.05433	13.091	9.30188	0.601724	-3.78912
LOC105372625	88.1619	86.8035	86.7203	87.5718	87.0929	88.0428	84.6449	83.8522	88.3471	87.2285	86.5919	0.601761	-0.636601
CLSPN	19.1131	5.90495	2.83906	7.28236	4.55086	6.70214	8.42444	9.76033	7.74536	9.28572	7.41092	0.601874	-1.8748
TAF1	2.5974	19.2424	37.6943	38.6159	6.39083	35.4123	35.5079	5.00653	36.1284	19.8447	26.177	0.601947	6.33228
CFAP43	7.97924	9.73506	4.44908	7.57528	8.7828	7.24837	8.15079	7.81835	8.24856	7.38779	7.97069	0.602136	0.582896
LOC124903897	90.1753	89.795	92.0214	92.4948	91.215	92.337	85.3364	85.3225	90.5719	90.6639	89.5463	0.602219	-1.11759
SANBR	13.6619	7.29107	0.241891	5.30536	7.40867	4.02333	7.01487	5.23184	4.70716	7.06494	5.61521	0.602386	-1.44974
LOC124901100	91.3381	91.8219	93.0058	93.823	93.7395	93.6921	90.3377	91.0107	92.9057	92.0553	92.5848	0.60242	0.529483
TCP11L2	7.42332	6.86583	1.84463	5.76492	6.61381	5.97439	4.90855	5.9609	7.12353	5.37793	6.05768	0.602434	0.679757
LINC02668	90.9545	49.1623	90.9873	86.5769	84.007	87.0468	77.1355	75.3696	83.4108	77.0347	82.2577	0.602562	5.22299
LOC107987146	90.9545	49.1623	90.9873	86.5769	84.007	87.0468	77.1355	75.3696	83.4108	77.0347	82.2577	0.602562	5.22299
LOC124902537	90.9545	49.1623	90.9873	86.5769	84.007	87.0468	77.1355	75.3696	83.4108	77.0347	82.2577	0.602562	5.22299
COQ2	9.53972	6.04002	3.35393	7.67856	6.41902	6.54817	8.19634	6.1197	7.0478	6.31122	7.0016	0.602581	0.690375
DSN1	9.52813	5.98551	4.34438	5.65707	7.16867	4.70299	6.42741	6.35433	5.74365	6.61934	6.00902	0.602882	-0.61032
PTDSS2	13.2867	2.12121	2.08404	4.77938	3.95916	4.46228	5.27043	3.91398	4.5666	5.83066	4.49197	0.60317	-1.33869
EPHA2	41.5986	3.14935	3.91081	10.531	13.3692	9.43977	12.7473	13.4192	10.4905	16.2196	11.6662	0.60339	-4.55344
EPHA2-AS1	41.5986	3.14935	3.91081	10.531	13.3692	9.43977	12.7473	13.4192	10.4905	16.2196	11.6662	0.60339	-4.55344
LOC107984302	89.0776	93.7178	93.1017	93.251	91.9637	93.1914	88.229	86.3982	92.3471	91.9657	90.8967	0.603481	-1.06897
KCNAB2	11.955	2.14963	0.645508	6.83101	8.72084	5.83772	5.95001	4.34873	5.88823	4.9167	6.26276	0.60368	1.34605
GNA14-AS1	88.739	80.4945	90.593	82.5035	78.8275	82.658	91.6062	90.513	81.4261	86.6088	84.589	0.60371	-2.01978
LOC105372841	89.6687	11.1386	5.54342	14.707	10.54	69.2089	66.5835	61.4587	69.9209	35.4502	48.7365	0.604164	13.2863
LOC107985377	86.1684	21.4592	25.3074	35.5688	25.4457	33.006	68.375	21.9981	25.787	44.3116	35.0301	0.604344	-9.28152
PTPN11	9.80806	6.40559	2.30638	7.656	9.06901	5.79104	8.40473	5.74927	5.82128	6.17334	7.08189	0.60436	0.908544
ATP10A-DT	89.531	91.0373	89.5044	93.4403	92.2232	91.9572	79.4445	80.3113	90.3918	90.0242	87.9614	0.604514	-2.06283
MXRA7	21.2643	36.3936	3.92356	33.2399	40.3427	18.4541	21.8373	20.5136	16.0434	20.5272	25.0718	0.604654	4.54469
LOC105373150	88.8254	89.5127	28.2102	76.0183	35.137	35.1755	66.8938	70.661	72.3955	68.8494	59.3802	0.604957	-9.46926
SUZ12P1	24.0479	0	2.01062	5.61117	6.47466	6.595	8.12716	4.48457	4.20576	8.68617	5.91639	0.605172	-2.76978
CABYR	5.14679	21.3705	6.47781	11.2907	11.6187	11.1632	19.1175	14.3162	11.1471	10.9984	13.1089	0.605214	2.11053
SDCBP2	9.40945	6.53962	3.69823	6.65965	8.51162	4.20433	5.87104	3.47985	5.63541	6.5491	5.72698	0.605292	-0.822118
MFSD1	15.1515	8.93829	3.30311	8.1167	5.0372	8.03543	11.0957	6.16405	8.03365	9.13097	7.74712	0.605305	-1.38385
CLDN11	24.9998	12.5757	6.48769	14.1421	16.9952	12.1775	19.977	19.0993	18.7678	14.6877	16.8598	0.605339	2.17208
LOC105371168	0.769231	20.0121	1.53936	14.7303	11.9613	5.27195	11.0264	7.57594	8.9451	7.44024	9.9185	0.605391	2.47826
DDX60	20.5267	4.39562	0.215113	6.90023	6.0421	5.68309	7.09401	5.68603	5.66019	8.37914	6.17761	0.605576	-2.20154
DRD2	12.2533	35.9903	5.55319	13.325	15.6214	13.8577	15.3314	14.3746	15.4076	17.9323	14.653	0.605846	-3.27931
ADIRF	92.2513	19.0642	7.06042	27.7812	33.059	20.1497	39.1788	32.1982	26.5473	39.4587	29.819	0.606079	-9.63961
GHRHR	50.3664	2.98123	12.2259	13.9619	12.9373	14.8115	17.8115	26.1366	13.2305	21.8578	16.4816	0.606117	-5.37627
LINC02179	89.6126	50.0609	30.9766	84.207	37.6768	84.3185	36.0633	74.4601	82.6248	56.8834	66.5584	0.606191	9.67503
LOC105371099	86.379	89.7246	88.2444	85.6275	87.7692	92.5761	83.7421	84.2123	88.1324	88.116	87.0099	0.606303	-1.10607
LOC131696449	86.379	89.7246	88.2444	85.6275	87.7692	92.5761	83.7421	84.2123	88.1324	88.116	87.0099	0.606303	-1.10607
MIR3179-2	86.379	89.7246	88.2444	85.6275	87.7692	92.5761	83.7421	84.2123	88.1324	88.116	87.0099	0.606303	-1.10607
MIR3180-2	86.379	89.7246	88.2444	85.6275	87.7692	92.5761	83.7421	84.2123	88.1324	88.116	87.0099	0.606303	-1.10607
MIR3670-2	86.379	89.7246	88.2444	85.6275	87.7692	92.5761	83.7421	84.2123	88.1324	88.116	87.0099	0.606303	-1.10607
MIR6511A2	86.379	89.7246	88.2444	85.6275	87.7692	92.5761	83.7421	84.2123	88.1324	88.116	87.0099	0.606303	-1.10607
MIR6770-2	86.379	89.7246	88.2444	85.6275	87.7692	92.5761	83.7421	84.2123	88.1324	88.116	87.0099	0.606303	-1.10607
NPIPA6	86.379	89.7246	88.2444	85.6275	87.7692	92.5761	83.7421	84.2123	88.1324	88.116	87.0099	0.606303	-1.10607
PKD1P1	86.379	89.7246	88.2444	85.6275	87.7692	92.5761	83.7421	84.2123	88.1324	88.116	87.0099	0.606303	-1.10607
VPS53	28.307	1.53846	6.96985	10.3913	9.00944	9.37031	9.53304	7.19877	10.6749	12.2718	9.36297	0.606735	-2.90881
LOC105373939	91.9779	10.7954	22.0897	37.4077	35.7594	86.9667	41.0017	36.9185	83.3286	41.621	53.5638	0.606823	11.9428
LOC107985871	52.5953	44.5524	41.5117	42.9472	35.2831	35.8445	83.4579	80.0014	43.1847	46.2198	53.4531	0.606974	7.23332
LENG9	11.7964	0.277778	4.17566	7.69087	7.54933	6.28218	4.73126	7.97314	5.83303	5.41662	6.67664	0.607206	1.26002
SH2D4A	12.6951	18.7526	4.02788	9.99778	11.1681	7.56259	9.92694	10.4854	12.2877	11.8252	10.2381	0.607462	-1.58712
PWWP3A	11.3494	13.2684	2.03249	6.50275	7.12952	6.48752	8.32984	6.54835	10.3893	8.88343	7.56455	0.607636	-1.31888
SNTB2	12.7798	5.07843	1.1029	4.85341	4.90844	4.97364	6.63608	3.94676	5.17695	6.32037	5.08255	0.607689	-1.23782
SPEN	7.87866	2.94118	1.47961	5.09193	5.09873	3.97632	5.46326	4.157	5.05045	4.09981	4.80628	0.608092	0.706469
ARRB2	6.9697	14.8995	1.88679	6.99808	7.6762	5.78217	7.47701	4.36411	6.87975	7.91867	6.52955	0.608162	-1.38911
MPC1	7.5023	2.69331	1.20394	5.36871	4.36645	4.16831	4.79428	4.19388	4.02382	3.79985	4.48591	0.608742	0.686057
C1orf74	18.6587	3.13028	3.56412	5.26273	5.96598	4.65372	5.24492	11.5394	6.24225	8.45104	6.48484	0.608805	-1.9662
GJB2	16.9379	11.508	3.61967	8.34393	8.9662	7.26911	8.54586	11.5672	10.7409	10.6885	9.23886	0.608908	-1.44964
LOC107984553	16.9379	11.508	3.61967	8.34393	8.9662	7.26911	8.54586	11.5672	10.7409	10.6885	9.23886	0.608908	-1.44964
ZNF317	8.49854	2.87252	1.60272	5.04756	6.30212	5.12989	4.25087	4.91854	4.93543	4.32459	5.0974	0.608954	0.77281
SYCP3	90.3374	90.5023	92.6834	93.6189	92.2518	92.1111	90.9899	89.628	91.4721	91.1743	91.6786	0.609109	0.5043
LINC01942	44.5036	90.7251	92.5978	86.2228	84.7823	86.5822	75.4216	74.8925	82.3348	75.9422	81.706	0.60914	5.76388
MARK1	9.20316	17.3562	3.78204	8.81327	9.40274	7.80208	9.89902	7.44674	8.84677	10.1138	8.70177	0.609565	-1.41201
ABHD5	19.1072	7.13055	3.9899	7.90391	8.95409	8.89941	11.2335	6.93531	6.29241	10.0759	8.36977	0.609603	-1.70613
TBL1XR1	11.2247	6.31575	1.60939	8.07686	9.17783	6.6957	7.96092	5.71483	6.95117	6.38327	7.42955	0.60972	1.04628
LINC01993	6.66405	90.5748	8.9172	23.0969	18.6805	15.3283	80.2499	77.1925	84.9109	35.3854	49.9098	0.609772	14.5245
SET	13.2966	2.691	1.15801	7.64214	10.6419	4.74968	7.58787	6.44901	6.09341	5.7152	7.194	0.609891	1.4788
LOC124900379	93.4167	93.2517	94.4778	94.317	93.7516	93.299	93.805	93.3402	92.1735	93.7154	93.4477	0.609903	-0.267679
ACSBG1	51.2071	85.126	13.8122	41.9944	85.0624	37.9092	23.3358	28.9554	20.3158	50.0484	39.5955	0.610055	-10.4529
ZNF892	16.4147	6.11411	5.39285	10.1646	9.37484	7.52374	7.06781	6.27648	7.45613	9.30723	7.97727	0.610135	-1.32995
IQUB	16.0651	17.9521	3.38956	8.78253	10.3714	7.91279	12.0898	14.976	9.93768	12.4689	10.6784	0.610288	-1.79056
LOC124901740	16.0651	17.9521	3.38956	8.78253	10.3714	7.91279	12.0898	14.976	9.93768	12.4689	10.6784	0.610288	-1.79056
TMSB4X	17.9808	35.9091	27.1488	34.5672	4.69642	30.8377	28.5571	3.79925	30.6737	27.0129	22.1886	0.610303	-4.82433
SGF29	1.47959	26.7277	3.33233	8.3087	6.45181	6.01777	9.94117	7.79801	7.32952	10.5132	7.64116	0.610311	-2.87204
FBXW7	1.5817	19.1364	0.336787	4.48094	4.57851	4.38025	6.50635	5.40498	3.92208	7.01828	4.87885	0.61039	-2.13943
MIR4453	1.5817	19.1364	0.336787	4.48094	4.57851	4.38025	6.50635	5.40498	3.92208	7.01828	4.87885	0.61039	-2.13943
MIR4453HG	1.5817	19.1364	0.336787	4.48094	4.57851	4.38025	6.50635	5.40498	3.92208	7.01828	4.87885	0.61039	-2.13943
LOC124901291	0.394737	14.1784	0.400839	2.96885	3.85635	2.93685	3.96482	4.00776	2.51528	4.99132	3.37499	0.610437	-1.61634
LOC105378350	25.0932	90.5167	93.3126	82.9501	80.094	83.6175	71.2175	69.0059	79.0809	69.6408	77.661	0.610452	8.02016
DACH1	15.8065	9.33233	2.39441	7.1017	8.78237	5.97612	19.5229	18.2888	9.24839	9.17775	11.4867	0.61054	2.30896
MIR148B	92.1036	92.0724	92.7253	93.0227	91.4317	92.9091	90.0133	89.8605	93.4909	92.3005	91.7881	0.61059	-0.512415
LINC00595	40.3923	89.4201	91.6087	84.7296	82.4574	85.4914	73.5095	72.2038	81.088	73.8071	79.9133	0.610753	6.10623
PSME1	16.7487	20.3613	2.50915	6.41247	17.2668	6.69754	17.7207	5.76085	9.86345	13.2064	10.6203	0.610778	-2.58607
TSPAN9	3.05556	16.5173	1.36736	6.35859	7.91371	4.98348	15.2411	11.1149	8.52017	6.98006	9.022	0.610809	2.04194
PROS1	6.09912	1.01981	0.073614	3.40985	2.5054	2.9607	2.7399	4.24781	2.62904	2.39752	3.08212	0.610831	0.684599
POGZ	25.8025	8.67472	2.75394	9.82361	12.0147	8.09171	10.1857	8.13326	11.4274	12.4104	9.94606	0.610848	-2.46433
SLC38A10	4.61538	9.70254	3.06081	5.82926	6.54971	4.62148	9.49808	6.58181	6.877	5.79291	6.65956	0.610948	0.866645
FGF18	32.0352	4.30348	1.08314	7.76064	9.81896	6.62548	11.9388	9.53488	8.33168	12.474	9.00173	0.611183	-3.47222
VTRNA1-2	84.8646	84.6376	84.8855	91.2762	87.6133	91.0474	80.6378	79.4956	88.51	84.7959	86.4301	0.61133	1.63416
LOC124900255	85.5205	56.5408	88.2383	79.1626	78.3757	81.0438	38.6493	68.7386	77.1875	76.7665	70.5262	0.61133	-6.24029
LOC124903076	85.1426	84.3075	39.7637	43.3543	41.0275	76.7471	68.1584	70.0192	75.3901	69.738	62.4494	0.611556	-7.28853
LOC124903077	85.1426	84.3075	39.7637	43.3543	41.0275	76.7471	68.1584	70.0192	75.3901	69.738	62.4494	0.611556	-7.28853
CDX4		50.238	35.7517	40.5574	21.036	40.0665	58.0374	26.2585	39.1309	42.9949	37.5144	0.611578	-5.48041
LOC124907724	44.4075	5.65567	2.68183	11.0801	10.9719	6.61408	18.0243	15.2079	14.519	17.5817	12.7362	0.611646	-4.84547
PXDN	44.4075	5.65567	2.68183	11.0801	10.9719	6.61408	18.0243	15.2079	14.519	17.5817	12.7362	0.611646	-4.84547
ZNF343	9.31378	4.02651	1.93376	5.16449	5.97271	5.7585	6.5045	5.60429	6.21261	5.09135	5.86952	0.611713	0.77817
NPIPB9	91.4378	90.9423	11.0331	7.79196	90.1019	13.058	81.397	83.9552	16.0409	64.471	48.7242	0.611959	-15.7469
LINC00671	44.3063	91.5083	39.4842	44.8265	42.1091	88.6952	41.0032	37.886	45.8378	58.4329	50.0596	0.61198	-8.37329
COMMD9	13.4684	2.44706	4.33268	7.20961	5.78022	5.75395	4.98876	5.25865	4.14911	6.74939	5.52338	0.61201	-1.226
LTBP4	10.0767	2.9376	3.27139	5.50801	4.14142	5.9403	9.16233	6.90331	6.72297	5.42856	6.39639	0.612034	0.967828
LOC124900460	91.63	93.4428	90.8679	92.5919	92.6814	92.0087	89.4443	88.2558	92.8478	91.9802	91.305	0.612207	-0.675223
RUNX3	13.0267	0.886447	1.30562	4.44553	4.26589	3.6424	9.74824	6.40277	12.7102	5.07291	6.86917	0.612347	1.79626
CYFIP2	39.2839	0	1.69847	6.41003	7.62383	6.54014	5.54852	14.432	13.676	13.6608	9.03842	0.612386	-4.62237
TXNL1	10.2878	8.67485	3.32814	8.30714	7.01428	5.7904	6.53909	6.78633	5.34617	7.43025	6.63057	0.61259	-0.799677
EPCIP-AS1	16.6306	3.20505	1.52288	5.76191	5.93243	4.14532	5.63234	4.92757	6.26054	7.11952	5.44335	0.612594	-1.67617
LOC105377136	16.6306	3.20505	1.52288	5.76191	5.93243	4.14532	5.63234	4.92757	6.26054	7.11952	5.44335	0.612594	-1.67617
PAXBP1	16.6306	3.20505	1.52288	5.76191	5.93243	4.14532	5.63234	4.92757	6.26054	7.11952	5.44335	0.612594	-1.67617
SCARNA1	89.2981	92.0121	95.2426	95.1923	91.0778	94.7126	93.5978	91.5163	91.8855	92.1843	92.997	0.612633	0.812754
RGS18	15.8874	17.5852	91.4968	39.8535	41.6733	38.7047	41.1007	71.0491	80.1599	41.6565	52.0902	0.612738	10.4337
LINC01567	26.568	89.3182	13.285	46.7483	41.73	30.3443	83.5738	82.2194	39.2318	43.0571	53.9746	0.612782	10.9176
HECTD2	10.771	3.97834	1.45876	6.85798	7.12728	5.96678	5.93463	5.68455	6.73804	5.40269	6.38488	0.612826	0.982185
HECTD2-AS1	10.771	3.97834	1.45876	6.85798	7.12728	5.96678	5.93463	5.68455	6.73804	5.40269	6.38488	0.612826	0.982185
PON1	92.1929	33.0921	91.8495	83.6796	22.1525	85.2055	72.7934	14.472	81.7025	72.3781	60.0009	0.612862	-12.3772
LINC02817	37.4477	90.2996	92.65	85.1402	82.0379	85.0911	73.6657	71.8481	82.066	73.4658	79.9748	0.612868	6.50905
LINC01991	41.5806	87.986	87.1022	42.7251	42.1161	39.3021	83.8902	87.1121	82.9537	72.223	63.0166	0.612882	-9.2064
ITGA2	3.01943	16.426	2.85221	8.43054	10.2441	7.43543	10.5044	9.27298	8.32629	7.43255	9.03563	0.612992	1.60307
ITGA2-AS1	3.01943	16.426	2.85221	8.43054	10.2441	7.43543	10.5044	9.27298	8.32629	7.43255	9.03563	0.612992	1.60307
MIR4452	88.624	49.7246	90.7798	86.762	83.9998	87.0771	75.5279	72.1155	82.8689	76.3761	81.3919	0.613127	5.01573
MIR7160	83.7314	5.17857	88.001	83.3771	83.6809	85.3964	17.2242	76.9202	82.7047	58.9703	71.5506	0.61349	12.5803
LOC107985670	90.048	88.9437	41.4059	47.4734	90.8308	76.6275	38.223	88.8984	42.1783	73.4659	64.0386	0.613519	-9.42728
PHKG1	93.9248	92.08	93.2504	94.5643	93.8574	93.6133	93.2645	92.1969	92.9176	93.0851	93.4023	0.613717	0.317251
PIGQ	9.5757	27.4807	2.72844	10.2889	8.45339	8.45329	14.8664	9.60473	11.9129	13.2616	10.5966	0.613956	-2.665
ZNF292	6.04005	3.20115	5.19464	3.99871	5.77402	4.53509	4.42491	3.95094	4.00374	4.81195	4.4479	0.613992	-0.364046
LOC124901465	23.2655	13.3244	7.68693	13.2492	13.6712	13.1577	24.4995	22.9543	14.7017	14.7589	17.0389	0.613992	2.27999
DUBR	1.29014	32.1261	3.05637	8.69123	11.6642	7.73583	7.94585	8.8584	7.10855	12.1575	8.66735	0.61404	-3.49018
LINC00882	1.29014	32.1261	3.05637	8.69123	11.6642	7.73583	7.94585	8.8584	7.10855	12.1575	8.66735	0.61404	-3.49018
LOC101929534	1.29014	32.1261	3.05637	8.69123	11.6642	7.73583	7.94585	8.8584	7.10855	12.1575	8.66735	0.61404	-3.49018
LOC107986021	1.29014	32.1261	3.05637	8.69123	11.6642	7.73583	7.94585	8.8584	7.10855	12.1575	8.66735	0.61404	-3.49018
LOC124906264	1.29014	32.1261	3.05637	8.69123	11.6642	7.73583	7.94585	8.8584	7.10855	12.1575	8.66735	0.61404	-3.49018
FSIP2	46.8913	9.28451	7.13184	20.0269	21.1276	19.749	30.542	34.1416	30.3888	21.1025	25.996	0.614117	4.89342
FSIP2-AS2	46.8913	9.28451	7.13184	20.0269	21.1276	19.749	30.542	34.1416	30.3888	21.1025	25.996	0.614117	4.89342
LOC124904394	27.3102	34.6132	7.79381	20.5091	26.7698	20.3307	42.0927	26.4037	25.7238	23.2391	26.9716	0.614141	3.73254
PDE4DIPP4	27.3102	34.6132	7.79381	20.5091	26.7698	20.3307	42.0927	26.4037	25.7238	23.2391	26.9716	0.614141	3.73254
ZNF513	13.0664	13.2871	5.83899	14.2144	11.151	9.87263	13.7617	10.5053	10.9821	10.7308	11.7479	0.614217	1.01703
LMOD1	34.1755	11.6824	8.36822	20.9764	18.5381	15.7589	32.7144	22.0068	18.6548	18.0754	21.4416	0.614239	3.36619
LINC02022	38.4487	86.4197	90.5131	88.1766	87.2727	37.3763	81.8662	40.255	34.7724	71.7938	61.6198	0.614365	-10.174
TMED6	92.9286	93.6906	93.137	93.8766	93.4925	93.7393	91.7048	91.6026	93.12	93.2521	92.9226	0.614646	-0.329446
MVB12B	9.54545	27.3826	4.91408	5.64785	17.6512	6.48393	79.1645	14.9866	14.3435	13.9474	23.0463	0.614652	9.09888
LINC00601	27.1961	34.5941	86.7698	36.6605	78.668	41.2947	47.1745	68.6399	77.188	49.52	58.2709	0.614844	8.75092
LOC728158	27.1961	34.5941	86.7698	36.6605	78.668	41.2947	47.1745	68.6399	77.188	49.52	58.2709	0.614844	8.75092
LINC01144	8.33333	4.35337	6.06152	7.26965	7.87002	5.94814	6.29707	5.91283	7.01205	6.24941	6.71829	0.61489	0.468887
LOC105374809	9.92533	9.67625	2.08401	6.28168	11.8165	5.10955	12.8476	7.96895	7.25494	7.22853	8.54654	0.615067	1.31801
POLE4	9.92533	9.67625	2.08401	6.28168	11.8165	5.10955	12.8476	7.96895	7.25494	7.22853	8.54654	0.615067	1.31801
LOC105375191	9.77066	8.22812	2.83959	5.71272	7.03777	5.93798	6.3714	4.59356	7.30291	6.94612	6.15939	0.615083	-0.786732
SPMIP4	9.77066	8.22812	2.83959	5.71272	7.03777	5.93798	6.3714	4.59356	7.30291	6.94612	6.15939	0.615083	-0.786732
MAN1A2	11.1883	6.48029	2.67807	6.24299	6.41118	4.67079	6.94356	5.65902	5.45854	6.78222	5.89768	0.615093	-0.884538
MAPK11	0.26738	16.994	1.96011	6.99569	9.59388	6.77741	10.1865	8.2306	7.94228	6.40715	8.28773	0.615122	1.88057
CIITA	10.1991	5.45335	3.10025	6.62681	9.56186	6.28412	7.22349	5.71034	7.08755	6.25089	7.08236	0.615451	0.831466
LOC124900693	88.5744	38.3636	24.1673	36.4934	36.0313	34.1279	86.9011	86.9695	88.8403	50.3684	61.5606	0.615586	11.1921
MAOA	37.188	37.743	36.4284	30.1411	6.101	34.3372	66.0276	6.08745	37.7356	37.1198	30.0717	0.615605	-7.04814
LOC107985646	28.7328	89.1814	30.7222	46.2206	32.6751	38.8839	65.7986	20.2122	43.5898	49.5454	41.23	0.615836	-8.31541
SEMA3A	62.9048	23.6563	5.69655	27.6568	16.8653	20.4361	35.8199	30.014	15.7873	30.7526	24.4299	0.615846	-6.32265
PCDHB11	31.1709	29.9567	28.7132	33.0745	36.5748	24.0633	33.8644	34.7161	26.7839	29.9469	31.5128	0.616055	1.56588
LINC01856	22.5253	10.0226	3.43685	10.3616	14.0385	11.5621	17.6831	18.1535	13.16	11.9949	14.1598	0.616167	2.1649
LOC105377918	87.2955	29.2208	42.5001	41.9781	39.3578	84.4785	28.3624	31.2938	39.7928	53.0055	44.2106	0.616258	-8.79491
LOC105370012	56.2986	86.1746	85.2419	79.868	76.759	79.2422	45.888	65.7346	76.0658	75.905	70.5929	0.616577	-5.31209
RIMKLB	8.37093	3.31481	0.568083	4.27161	5.519	4.59538	5.10623	4.92928	4.85588	4.08461	4.87956	0.616577	0.794956
MIA3	9.11325	5.29434	2.53286	5.42226	5.11169	4.68293	3.74881	6.50578	4.06239	5.64682	4.92231	0.616715	-0.724506
RAB33B	2.79998	7.78626	1.61567	4.48959	5.22954	4.84152	4.12767	4.73813	4.93043	4.0673	4.72615	0.616748	0.658843
RAB33B-AS1	2.79998	7.78626	1.61567	4.48959	5.22954	4.84152	4.12767	4.73813	4.93043	4.0673	4.72615	0.616748	0.658843
LOC105377106	90.346	90.985	88.7595	92.1429	92.1646	54.6798	90.8765	89.8711	92.1816	90.0302	85.3194	0.616765	-4.71077
VIP	58.3765	90.8596	90.8443	83.2068	80.1838	83.6223	45.4347	72.1502	80.2005	80.0268	74.133	0.616972	-5.89376
CYTOR	17.2727	20.235	0.652373	5.38575	12.3934	7.89746	15.3696	14.1411	6.27467	12.72	10.2437	0.617061	-2.47637
LOC124900623	17.4311	7.24288	1.58454	8.2945	7.92452	7.47999	13.9919	17.1957	9.68225	8.75285	10.7615	0.617429	2.00863
LOC124900819	17.4311	7.24288	1.58454	8.2945	7.92452	7.47999	13.9919	17.1957	9.68225	8.75285	10.7615	0.617429	2.00863
RFLNB	87.3225	93.0945	94.0564	92.4367	91.3382	92.8666	89.8593	84.8145	90.6656	91.4911	90.3302	0.617582	-1.16096
WTAP	8.1507	4.71	2.43687	6.55308	6.10076	4.44483	6.71603	4.74643	5.86958	5.09919	5.73845	0.617612	0.639262
MIR6829	93.0557	92.6969	93.5641	93.7529	93.7639	93.0109	92.3884	91.6835	92.3939	93.1056	92.8323	0.617657	-0.273332
LINC01088	8.70424	4.47402	2.67224	6.5712	6.48306	5.02565	7.9727	3.91956	6.23398	5.2835	6.03436	0.617686	0.750858
PAQR3	8.70424	4.47402	2.67224	6.5712	6.48306	5.02565	7.9727	3.91956	6.23398	5.2835	6.03436	0.617686	0.750858
LOC124904092	88.4303	42.7375	78.3392	83.9476	45.3979	73.7728	47.6639	42.1591	80.3472	69.8357	62.2148	0.617765	-7.62092
ANKRA2	3.81173	8.05687	3.78114	5.5777	5.61101	4.91947	7.10484	6.12108	5.21719	5.21658	5.75855	0.617835	0.54197
UTP15	3.81173	8.05687	3.78114	5.5777	5.61101	4.91947	7.10484	6.12108	5.21719	5.21658	5.75855	0.617835	0.54197
IZUMO4	8.33863	4.68206	6.63852	7.69217	6.74147	6.21137	8.03191	7.0967	6.14531	6.55307	6.98649	0.618062	0.433418
BBS4	14.0508	6.6097	6.47039	7.7226	8.76779	9.64249	6.44533	7.35073	8.77608	9.04365	8.1175	0.618827	-0.926146
HIGD2B	14.0508	6.6097	6.47039	7.7226	8.76779	9.64249	6.44533	7.35073	8.77608	9.04365	8.1175	0.618827	-0.926146
MADD	6.36834	9.41487	4.68806	5.69302	6.38165	5.65352	7.82998	5.95361	6.22739	6.82376	6.28986	0.618896	-0.533898
LOC121725015	11.9735	15.2403	8.07956	8.05125	8.79393	6.04825	13.9859	14.1957	11.942	11.7645	10.5028	0.618905	-1.26163
TMEM200C	11.9735	15.2403	8.07956	8.05125	8.79393	6.04825	13.9859	14.1957	11.942	11.7645	10.5028	0.618905	-1.26163
MAP3K20	16.4579	1.28571	1.29779	7.95534	9.08232	6.91436	11.2503	5.69025	8.11058	6.34713	8.16719	0.619024	1.82006
DLX3	18.9462	22.2395	4.76305	11.7727	15.2692	10.7081	17.9538	12.298	11.8108	15.3162	13.3021	0.619302	-2.01413
PTGER4	11.3551	4.37285	2.17778	7.45099	6.58806	6.68699	6.95577	6.1944	7.67729	5.96859	6.92558	0.619321	0.956994
SLCO4C1	25.152	3.5477	3.4865	9.26688	8.36572	8.5422	7.4566	7.89831	8.08023	10.7287	8.26833	0.619392	-2.4604
LINC02692	83.6235	85.8639	87.0319	86.7713	81.8983	87.3955	85.8645	78.0701	85.9956	85.5065	84.3325	0.619664	-1.17392
ACACB	16.3864	5.17845	5.92626	5.9311	9.89932	6.55797	8.84921	7.00673	8.81282	9.1637	7.84286	0.619838	-1.32085
LOC105373035	7.98489	13.1602	3.83106	6.51572	10.2389	5.65987	6.51009	8.38521	6.28191	8.32539	7.26528	0.619916	-1.06011
MIEF1	7.98489	13.1602	3.83106	6.51572	10.2389	5.65987	6.51009	8.38521	6.28191	8.32539	7.26528	0.619916	-1.06011
MIURF	7.98489	13.1602	3.83106	6.51572	10.2389	5.65987	6.51009	8.38521	6.28191	8.32539	7.26528	0.619916	-1.06011
SAA3P	30.4729	86.0443	9.80831	27.4122	37.2357	29.3585	39.9336	34.7544	36.7239	42.1085	34.2364	0.620103	-7.87211
GBP7	90.1905	91.0709	92.6395	92.4182	90.2438	92.0823	90.3335	88.7866	91.0591	91.3003	90.8206	0.620133	-0.479702
LOC124903169	7.51509	4.67972	1.17778	4.47419	5.44648	4.34672	5.34803	4.82411	6.26962	4.45753	5.11819	0.620153	0.660662
TPT1	7.51509	4.67972	1.17778	4.47419	5.44648	4.34672	5.34803	4.82411	6.26962	4.45753	5.11819	0.620153	0.660662
TPT1-AS1	7.51509	4.67972	1.17778	4.47419	5.44648	4.34672	5.34803	4.82411	6.26962	4.45753	5.11819	0.620153	0.660662
SLC25A34	93.7399	92.2466	94.3489	92.4937	94.3557	93.6325	92.505	92.2388	93.4466	93.4451	93.112	0.620258	-0.333077
HMGCLL1	87.4313	8.06872	6.87379	19.3097	21.6656	16.2803	39.461	28.8229	22.7909	34.1246	24.7217	0.620338	-9.40287
LOC101929204	91.1248	92.2599	92.515	92.4039	92.2881	92.1443	90.7675	90.6269	91.8697	91.9666	91.6834	0.620348	-0.283179
LOC124900333	91.1248	92.2599	92.515	92.4039	92.2881	92.1443	90.7675	90.6269	91.8697	91.9666	91.6834	0.620348	-0.283179
AXIN2	5.25253	13.0107	2.53486	4.57135	5.33937	4.62238	8.23037	5.58757	6.37092	6.93269	5.78699	0.620435	-1.14569
MIR4667	93.3744	94.221	88.7898	95.2117	90.4956	94.3036	89.7211	87.8236	88.6	92.1284	91.0259	0.620541	-1.10251
SOCS6	12.5722	12.3313	2.06852	11.6375	13.8696	6.51901	11.362	10.2185	8.80639	8.99069	10.4022	0.620564	1.41147
RXRA	21.3145	2.30626	1.51635	10.9771	15.9245	9.61449	9.58279	8.65883	9.56801	8.37904	10.7209	0.620655	2.3419
MIR5706	93.9298	93.6928	94.1037	94.9274	94.2104	94.1684	94.0566	93.2027	93.9413	93.9088	94.0845	0.621148	0.175688
LOC124907747	91.1249	92.8133	91.8141	92.3899	92.2587	91.8842	91.0412	90.9277	91.4904	91.9175	91.6654	0.621177	-0.252102
CYSRT1	44.5676	2.69231	2.33918	10.8107	11.7524	8.43414	21.374	4.24315	12.2546	16.533	11.4782	0.621251	-5.05486
H4C7	93.9423	90.4953	92.7412	92.553	93.5531	93.0586	93.2465	91.806	92.4969	92.3929	92.7857	0.621436	0.392751
AIFM1	30.5138	5.28971	35.8851	37.1587	5.26016	34.6417	74.7949	6.30151	36.2126	23.8962	32.3949	0.621438	8.49874
RSC1A1	92.5828	93.1129	94.1494	93.6021	94.0316	93.5689	91.9358	92.0411	92.6212	93.2817	92.9668	0.621556	-0.314928
ELL	7.93388	3.87951	0.962492	3.87885	3.85116	3.4583	2.62626	3.24899	4.25381	4.25863	3.55289	0.621576	-0.705736
MIR1288	93.477	93.3905	94.1916	94.0921	93.2093	93.7799	94.4081	91.7285	93.0542	93.6864	93.3787	0.621629	-0.307656
LOC107984888	91.5317	36.0441	38.8686	40.3457	42.7437	38.7657	79.486	44.6422	40.2019	55.4815	47.6975	0.621852	-7.78395
NCF4	46.3788	45.2409	27.2219	54.1978	42.3931	38.7415	25.1948	33.9723	82.8213	39.6138	46.2201	0.621908	6.60629
MIR30C1	90.3455	91.4458	92.5851	90.5118	92.238	92.5761	89.349	89.2422	91.826	91.4588	90.9572	0.621995	-0.501625
MIR30E	90.3455	91.4458	92.5851	90.5118	92.238	92.5761	89.349	89.2422	91.826	91.4588	90.9572	0.621995	-0.501625
B4GALT6	20.0416	11.1569	2.6532	8.63745	11.3033	5.49622	10.6221	7.61219	12.7465	11.2839	9.40294	0.622207	-1.88098
LOC102723604	86.8822	87.0311	90.7595	88.9452	88.5549	91.2075	88.7256	87.9901	87.4337	88.2243	88.8095	0.62221	0.585234
XRCC5	7.96703	4.8335	0.881632	4.31382	4.18184	3.70641	3.50003	3.60272	3.86914	4.56072	3.86233	0.622382	-0.698396
PCDHGA4	43.4537	40.2852	22.2504	30.0374	37.1441	36.9397	38.2767	61.5039	32.7728	35.3297	39.4458	0.622395	4.11601
NMRAL2P	91.9182	39.4109	92.279	91.4691	90.3863	52.447	84.4601	83.8783	89.3956	74.5361	82.006	0.622581	7.46998
BMPR1B-DT	16.638	15.5801	3.83804	9.79198	16.7455	8.84116	21.5901	17.4382	10.3677	12.0187	14.1291	0.622582	2.11039
H2AC7	4.68242	7.49534	0.725755	4.23041	7.35459	4.80335	3.86681	4.61832	5.52731	4.30117	5.0668	0.622664	0.765627
H2BC7	4.68242	7.49534	0.725755	4.23041	7.35459	4.80335	3.86681	4.61832	5.52731	4.30117	5.0668	0.622664	0.765627
H3C4	4.68242	7.49534	0.725755	4.23041	7.35459	4.80335	3.86681	4.61832	5.52731	4.30117	5.0668	0.622664	0.765627
TBC1D22A-AS1	92.6698	93.1322	93.3592	94.2078	93.0111	93.6314	92.8433	91.9601	89.7037	93.0537	92.5596	0.622704	-0.494163
LOC101927143	93.0762	93.3028	93.839	93.9005	93.7798	93.5095	92.5102	92.0361	93.2578	93.406	93.1656	0.622785	-0.240364
LOC101927164	93.0762	93.3028	93.839	93.9005	93.7798	93.5095	92.5102	92.0361	93.2578	93.406	93.1656	0.622785	-0.240364
MIR320B2	93.0762	93.3028	93.839	93.9005	93.7798	93.5095	92.5102	92.0361	93.2578	93.406	93.1656	0.622785	-0.240364
LOC124902683	85.6619	50.7658	40.4983	43.7114	46.9797	41.32	72.1188	72.0479	37.8158	58.9753	52.3323	0.622903	-6.64307
NAGA	25.1653	2.59719	2.24442	6.62897	6.7486	5.8633	9.76001	7.91021	7.59234	10.0023	7.41724	0.623108	-2.58506
LOC105372703	34.3034	52.8654	28.8009	39.9128	43.9995	32.2755	38.9704	71.8655	35.1973	38.6565	43.7035	0.623217	5.04695
LOC124907733	10.6773	4.64332	1.79805	6.36988	6.94327	5.55332	13.1263	4.15378	5.92345	5.70622	7.01166	0.623249	1.30544
ROCK2	10.6773	4.64332	1.79805	6.36988	6.94327	5.55332	13.1263	4.15378	5.92345	5.70622	7.01166	0.623249	1.30544
IDH3B	3.82926	11.5461	2.78824	6.86841	8.44685	6.61605	5.48973	7.3767	7.3869	6.05454	7.03077	0.623414	0.976238
IDH3B-DT	3.82926	11.5461	2.78824	6.86841	8.44685	6.61605	5.48973	7.3767	7.3869	6.05454	7.03077	0.623414	0.976238
TLR5	15.3021	7.27273	4.69968	10.7729	10.162	9.57608	10.3404	8.51507	11.9645	9.09149	10.2218	0.623456	1.13033
FOXO3	5.91445	9.89669	1.95014	6.16869	4.02623	5.91354	5.43021	3.82066	5.20395	5.92043	5.09388	0.623474	-0.826549
LOC124901370	5.91445	9.89669	1.95014	6.16869	4.02623	5.91354	5.43021	3.82066	5.20395	5.92043	5.09388	0.623474	-0.826549
LOC124901372	5.91445	9.89669	1.95014	6.16869	4.02623	5.91354	5.43021	3.82066	5.20395	5.92043	5.09388	0.623474	-0.826549
TACC1	11.5446	0	3.05266	5.85526	6.8535	5.76152	6.45892	4.97563	6.35635	4.86576	6.04353	0.623647	1.17777
LOC105377543	52.5752	48.6988	88.7992	78.292	46.7545	79.3094	67.4693	66.7601	75.6483	63.3577	69.0389	0.623782	5.68122
PER1	17.6419	1.43031	0.625148	3.77234	3.72637	3.54446	6.57156	5.9996	4.3609	6.56578	4.66254	0.623817	-1.90324
TMEM229B	0.520833	6.41156	0.590858	3.80686	4.54498	2.2553	2.32393	3.9277	2.51567	2.50775	3.22907	0.623819	0.721322
MIR3176	92.3782	94.5205	92.6205	94.0773	92.9546	93.7517	92.3027	90.7675	92.6235	93.1731	92.7462	0.623986	-0.426832
MIR5587	92.3782	94.5205	92.6205	94.0773	92.9546	93.7517	92.3027	90.7675	92.6235	93.1731	92.7462	0.623986	-0.426832
MIR6815	5.65635	14.2727	8.02182	13.9284	7.98736	13.033	8.75475	6.51268	13.5878	9.31697	10.634	0.624139	1.31703
TPD52-MRPS28	3.30159	12.0514	2.62458	3.57294	5.25008	5.71316	4.843	5.14468	5.18259	5.99252	4.95107	0.624526	-1.04145
ELOA-AS1	10.849	5.71849	0.875574	5.23355	5.2795	4.78057	4.73271	5.06105	3.94188	5.81435	4.83821	0.624669	-0.976137
PITHD1	10.849	5.71849	0.875574	5.23355	5.2795	4.78057	4.73271	5.06105	3.94188	5.81435	4.83821	0.624669	-0.976137
FBXL9P	14.4818	2.61689	4.83543	8.92332	8.53577	7.54771	9.00043	8.27188	8.98053	7.31136	8.54328	0.624704	1.23192
TMEM208	14.4818	2.61689	4.83543	8.92332	8.53577	7.54771	9.00043	8.27188	8.98053	7.31136	8.54328	0.624704	1.23192
GDPD2	89.9075	89.6642	46.6633	85.9224	52.8173	47.5202	80.5176	92.8539	43.8679	75.4117	67.2499	0.624723	-8.16175
ALOX12B	16.5324	6.3657	2.21844	5.61233	7.68729	6.29707	8.18259	6.46413	7.26915	8.37219	6.91876	0.624821	-1.45343
NELL2	8.79802	7.91059	4.01925	7.00024	7.66119	6.64747	8.81738	7.88679	6.75733	6.90929	7.46173	0.624961	0.552446
KIF25-AS1	92.3511	91.4203	23.1133	88.7101	32.4315	21.1288	82.0103	29.1075	85.8014	68.9616	56.5316	0.625015	-12.43
LOC124904903	29.6281	1.27273	5.1942	12.5559	8.62336	6.84325	12.1885	7.37732	6.08078	12.0317	8.94485	0.625073	-3.08682
PLCG1	29.6281	1.27273	5.1942	12.5559	8.62336	6.84325	12.1885	7.37732	6.08078	12.0317	8.94485	0.625073	-3.08682
PLCG1-AS1	29.6281	1.27273	5.1942	12.5559	8.62336	6.84325	12.1885	7.37732	6.08078	12.0317	8.94485	0.625073	-3.08682
ARCN1	6.41573	6.65844	2.85173	6.87794	5.96804	5.5027	7.61485	5.04126	4.20073	5.30863	5.86759	0.625184	0.558952
NRF1	13.96	5.60404	3.501	5.45637	7.32332	6.16063	7.46176	6.31733	6.8532	7.68834	6.59544	0.625288	-1.0929
PDYN-AS1	19.3884	13.5891	3.72364	13.7011	8.27586	11.4501	9.19668	10.5405	10.4558	12.2337	10.6034	0.625866	-1.63036
ZNF431	7.62111	6.9333	1.08881	3.74674	5.86115	2.83462	5.88855	5.48278	2.43072	5.21441	4.37409	0.625886	-0.840314
FOXD4	15.9373	14.6083	6.35033	12.3251	12.414	12.2031	16.2796	13.7351	13.4714	12.2987	13.4047	0.625928	1.10608
LINC01388	15.9373	14.6083	6.35033	12.3251	12.414	12.2031	16.2796	13.7351	13.4714	12.2987	13.4047	0.625928	1.10608
OPN1MW2	88.0886	90.7179	89.169	90.1007	93.009	88.6229	84.7387	88.7517	84.6631	89.3252	88.3144	0.626137	-1.01082
SNORD7	91.6828	91.0418	92.1088	92.2262	92.9023	92.8262	90.9855	91.2448	91.1809	91.6111	91.8943	0.626179	0.283196
ANKRD40	11.9905	0.289855	0.316629	5.05561	4.71165	4.34793	7.318	7.25166	4.68543	4.19899	5.56171	0.626188	1.36272
PCDHB5	37.4894	35.701	23.5797	36.4719	21.9992	37.6453	37.9576	36.9876	36.7977	32.2567	34.6432	0.626471	2.38648
CFDP1	4.68418	9.58235	3.0651	6.49225	6.74647	6.6497	5.54545	5.49292	7.99851	5.77721	6.48755	0.6265	0.710342
PPIB	16.9085	1.75203	0.792288	6.53626	9.06514	6.71512	12.2964	9.23793	6.31421	6.48429	8.36084	0.626532	1.87655
MMP11	41.0238	0.3367	1.44544	11.1728	11.7117	4.8912	10.6332	9.4686	10.63	14.2687	9.75125	0.626822	-4.5174
AURKAP1	93.0777	93.8295	94.6446	94.7466	94.0268	94.1156	94.1638	93.6067	93.6266	93.8506	94.0477	0.627059	0.197075
MIR194-1	93.0777	93.8295	94.6446	94.7466	94.0268	94.1156	94.1638	93.6067	93.6266	93.8506	94.0477	0.627059	0.197075
MIR215	93.0777	93.8295	94.6446	94.7466	94.0268	94.1156	94.1638	93.6067	93.6266	93.8506	94.0477	0.627059	0.197075
MIR664A	93.0777	93.8295	94.6446	94.7466	94.0268	94.1156	94.1638	93.6067	93.6266	93.8506	94.0477	0.627059	0.197075
SNORA36B	93.0777	93.8295	94.6446	94.7466	94.0268	94.1156	94.1638	93.6067	93.6266	93.8506	94.0477	0.627059	0.197075
ZNF85	34.969	0.792011	3.8158	8.77954	9.54953	8.20675	10.2119	11.2043	9.3207	13.1923	9.54545	0.627077	-3.64682
UBR7	6.58985	5.35885	1.88398	5.39556	4.84717	4.11209	5.56768	4.73724	6.09132	4.61089	5.12518	0.627299	0.514283
ACTG1	9.21461	3.81804	2.59718	4.57969	5.08625	3.88565	5.20714	3.79675	4.51419	5.20994	4.51161	0.627492	-0.698331
FSCN2	9.21461	3.81804	2.59718	4.57969	5.08625	3.88565	5.20714	3.79675	4.51419	5.20994	4.51161	0.627492	-0.698331
SPEF2	27.6637	2.31347	3.1724	4.81762	6.21956	6.43847	12.1091	10.6215	8.75531	11.0499	8.16025	0.627561	-2.88961
RIMBP2	10.3853	19.526	7.18117	11.9387	14.5489	13.1881	14.3242	13.1756	14.6207	12.3642	13.6327	0.627732	1.26853
LOC107984043	4.37845	8.40035	3.76243	5.68654	5.23687	4.80588	3.80841	4.80762	5.5832	5.51374	4.98809	0.627738	-0.525656
VRK2	4.37845	8.40035	3.76243	5.68654	5.23687	4.80588	3.80841	4.80762	5.5832	5.51374	4.98809	0.627738	-0.525656
SACS	2.95704	14.5296	1.03112	3.40669	4.1293	3.49982	9.05783	4.17402	3.47305	6.1726	4.62345	0.627841	-1.54915
MIR3130-1	91.7324	92.277	92.6668	92.9081	93.2221	92.9902	91.7972	83.3568	92.1219	92.2254	91.0661	0.627876	-1.15935
MIR3130-2	91.7324	92.277	92.6668	92.9081	93.2221	92.9902	91.7972	83.3568	92.1219	92.2254	91.0661	0.627876	-1.15935
LOC124903930	11.9535	4.31513	1.4193	7.4008	5.57295	5.94474	8.68641	8.41391	6.0698	5.89596	7.01476	0.627923	1.1188
UQCRB	6.83921	5.22759	3.32756	5.02659	6.33083	4.53834	3.36332	6.66375	8.94364	5.13145	5.81108	0.628134	0.679627
UQCRB-AS1	6.83921	5.22759	3.32756	5.02659	6.33083	4.53834	3.36332	6.66375	8.94364	5.13145	5.81108	0.628134	0.679627
KCNK17	24.2424	6.86993	7.04813	10.0017	13.9691	9.4245	11.1671	10.8848	8.96095	12.7202	10.7347	0.628147	-1.98547
MIR6864	90.0606	88.137	89.5615	90.4145	88.8046	91.6521	89.0635	88.0844	90.1025	89.253	89.6869	0.628366	0.433894
MIR6865	90.0606	88.137	89.5615	90.4145	88.8046	91.6521	89.0635	88.0844	90.1025	89.253	89.6869	0.628366	0.433894
PRDM4	7.77815	9.13244	3.10975	6.72363	10.9719	5.5973	9.01851	6.29557	6.61505	6.67345	7.53699	0.628402	0.863537
C10orf88	8.91185	23.2789	6.26032	12.3981	12.2781	12.2053	9.77017	5.41743	13.0878	12.817	10.8595	0.628494	-1.95754
MIR6849	91.3793	93.6646	93.5499	94.495	93.1824	93.0777	91.8153	86.809	92.7052	92.8646	92.0141	0.628502	-0.850494
ZNF621	18.4815	6.25137	3.0087	7.19892	9.54685	7.15268	8.14364	6.73714	7.15693	9.24719	7.65603	0.628516	-1.59117
LOC105375091	34.0679	2.319	5.3578	11.5284	7.25492	12.9594	9.92402	8.89027	12.4938	13.9149	10.5085	0.629425	-3.40643
RNA5S13		10.8296	7.69068	17.1116	8.25163	8.84516	8.52748	10.9333	9.82487	9.26013	10.5823	0.629466	1.32221
RNA5S14		10.8296	7.69068	17.1116	8.25163	8.84516	8.52748	10.9333	9.82487	9.26013	10.5823	0.629466	1.32221
RNA5S15		10.8296	7.69068	17.1116	8.25163	8.84516	8.52748	10.9333	9.82487	9.26013	10.5823	0.629466	1.32221
RNA5S16		10.8296	7.69068	17.1116	8.25163	8.84516	8.52748	10.9333	9.82487	9.26013	10.5823	0.629466	1.32221
CHROMR	9.9178	5.02252	3.49558	5.46824	4.96085	7.12264	7.7522	9.26034	7.07072	6.1453	6.93917	0.62952	0.793866
RHPN1	20	6.43264	3.09076	7.81355	7.19938	6.34491	10.5115	7.57545	9.02134	9.84113	8.07769	0.629642	-1.76344
RHPN1-AS1	20	6.43264	3.09076	7.81355	7.19938	6.34491	10.5115	7.57545	9.02134	9.84113	8.07769	0.629642	-1.76344
FGFBP2	17.8777	23.0894	13.4803	16.4282	23.5821	26.9978	26.1453	23.7271	6.93383	18.1492	20.6357	0.629744	2.48655
ROCK1P1	53.0495	43.5966	20.3427	35.9175	41.7869	37.4068	38.4886	31.7229	27.2651	38.9963	35.4313	0.629849	-3.56497
LINC01265	22.8871	26.0772	8.1239	14.737	18.5928	15.5136	19.2975	18.9767	15.5005	19.0294	17.103	0.629896	-1.92637
OSMR	22.8871	26.0772	8.1239	14.737	18.5928	15.5136	19.2975	18.9767	15.5005	19.0294	17.103	0.629896	-1.92637
OSMR-DT	22.8871	26.0772	8.1239	14.737	18.5928	15.5136	19.2975	18.9767	15.5005	19.0294	17.103	0.629896	-1.92637
MBLAC2	5.87912	10.0923	2.32122	5.5455	5.94566	4.06849	5.78783	5.5782	5.04524	6.09756	5.32849	0.629925	-0.769072
POLR3G	5.87912	10.0923	2.32122	5.5455	5.94566	4.06849	5.78783	5.5782	5.04524	6.09756	5.32849	0.629925	-0.769072
LOC124902912	26.1381	20.0909	11.3229	18.3932	26.7586	10.2455	12.0291	21.5554	11.4656	19.184	16.7412	0.630033	-2.44277
OVOS2	26.1381	20.0909	11.3229	18.3932	26.7586	10.2455	12.0291	21.5554	11.4656	19.184	16.7412	0.630033	-2.44277
LOC124906220	91.3681	92.2564	90.7384	92.4083	92.8342	92.0649	89.1815	88.3046	90.4679	91.4543	90.8769	0.630036	-0.577424
BEST3	90.7837	34.3182	10.4116	34.0302	35.864	34.3027	43.1002	41.0647	35.0358	45.1712	37.2329	0.630124	-7.93826
ICE1	7.90068	5.9588	2.57735	6.98726	5.78292	6.03366	6.81481	5.17555	5.42729	5.47894	6.03692	0.630141	0.557972
LOC101929200	7.90068	5.9588	2.57735	6.98726	5.78292	6.03366	6.81481	5.17555	5.42729	5.47894	6.03692	0.630141	0.557972
LOC105375505	36.2377	59.6409	5.20199	9.99127	11.7362	8.90237	82.1138	81.9827	86.3521	33.6935	46.8464	0.630202	13.1529
LOC124903918	85.3898	84.8661	81.8685	83.1848	84.2883	84.2167	83.1035	82.0564	84.6152	84.0415	83.5775	0.630284	-0.463967
ENTR1	18.2984	7.18726	2.40435	6.95309	8.37331	6.75616	10.3432	7.28789	6.3929	9.29666	7.68443	0.630309	-1.61223
PMPCA	18.2984	7.18726	2.40435	6.95309	8.37331	6.75616	10.3432	7.28789	6.3929	9.29666	7.68443	0.630309	-1.61223
WFDC10A	30.303	89.7475	42.0123	28.477	27.2819	83.8455	32.2472	71.5126	20.8475	54.0209	44.0353	0.630549	-9.98564
PRSS23-AS1	39.1652	91.605	34.8771	39.2591	49.4184	86.7931	80.5935	80.9328	46.5637	55.2158	63.9268	0.630679	8.71099
LOC107984016	88.8463	86.5822	89.0815	89.254	89.7362	89.4098	83.8919	83.8062	87.6998	88.17	87.2997	0.630724	-0.870341
RTF2	8.85434	6.139	0.799418	4.46953	6.69368	4.91836	8.08733	5.53289	7.19543	5.26425	6.14954	0.630732	0.885284
LOC124903740	91.8294	4.17172	3.3584	10.3209	14.6329	7.52391	71.4408	11.2299	10.3726	33.1199	20.9202	0.630888	-12.1997
PIRAT1	46.0232	35.7098	33.2465	20.8946	20.3748	20.8599	75.8781	29.3039	22.3994	38.3265	31.6185	0.630967	-6.70804
ARHGAP39	11.4853	18.3635	3.82995	10.2067	13.3166	14.888	13.7421	15.1811	9.38688	11.2262	12.7869	0.631019	1.56065
LOC100996662	11.4853	18.3635	3.82995	10.2067	13.3166	14.888	13.7421	15.1811	9.38688	11.2262	12.7869	0.631019	1.56065
GAN	10.9323	2.41843	1.72417	5.60384	6.32381	4.75143	7.02641	5.57645	6.91429	5.02495	6.03271	0.631216	1.00775
LOC124900711	22.5365	4.38818	2.87712	7.89038	7.40097	7.03105	11.0563	6.3603	7.06	9.93392	7.79983	0.631298	-2.13409
MOB1B	22.5365	4.38818	2.87712	7.89038	7.40097	7.03105	11.0563	6.3603	7.06	9.93392	7.79983	0.631298	-2.13409
BRMS1L	14.1459	1.58364	1.22638	5.47757	5.33954	12.9006	7.15938	5.52986	7.34698	5.65196	7.29232	0.631611	1.64036
LOC124904886	7.95455	12.3829	1.33996	6.30464	6.14314	5.29237	7.67864	6.01638	5.41992	7.22579	6.14251	0.631643	-1.08328
ADCK2	18.875	7.97638	4.44692	9.27757	12.9423	6.44841	10.7069	4.68358	8.47992	10.4328	8.75645	0.631726	-1.67632
LIMASI	23.873	2.37948	2.5242	7.78303	6.42623	6.75176	7.46861	7.46506	7.57928	9.59224	7.24566	0.63185	-2.34658
GTF2IP1	91.9775	89.8881	1.62815	93.0359	91.9156	2.71739	88.5059	87.6739	90.0518	61.1646	75.6501	0.632006	14.4855
RTN1	29.6167	2.27896	6.11938	8.40302	9.30617	9.33249	10.8026	10.3023	10.9911	12.6717	9.85628	0.63213	-2.81539
SNORA70		27.8375	40.4098	40.9502	6.61069	35.8218	37.2722	5.32167	39.6942	34.1236	27.6118	0.632134	-6.51182
LOC107984405	20.1072	6.63376	4.03914	9.56165	10.3047	7.41507	9.09663	6.66176	8.43799	10.26	8.57964	0.632353	-1.6804
WDR44	15.6459	2.28571	40.1184	36.3558	6.37354	34.5442	32.2496	5.80768	34.994	19.35	25.0542	0.632583	5.70413
COL6A6	19.6499	21.2112	7.25476	15.5602	14.5835	13.7532	27.9734	18.1792	18.9232	16.0386	18.1621	0.632599	2.1235
PLA2G4D	6.03948	87.0259	13.9497	34.1833	27.1997	17.4645	24.9978	30.6604	27.9199	35.6717	27.0709	0.632627	-8.60077
UICLM	89.8523	7.06682	14.5197	34.8408	24.2965	21.838	38.0096	25.8748	24.844	37.1463	28.284	0.632751	-8.8623
LOC124903416	90.7385	92.1656	93.8763	93.6292	92.0864	93.171	92.2319	91.6961	92.9634	92.2602	92.6296	0.632821	0.369497
SNORD127	90.7385	92.1656	93.8763	93.6292	92.0864	93.171	92.2319	91.6961	92.9634	92.2602	92.6296	0.632821	0.369497
LINC01301	9.92424	8.16509	0.420337	4.43421	5.08145	4.67238	4.54629	7.6601	4.4749	6.16989	5.14489	0.632872	-1.025
ASB1	10.1728	5.63506	2.36941	6.07339	6.10024	4.92387	5.11619	4.49179	5.06206	6.05908	5.29459	0.632969	-0.764491
DNM3	28.0545	2.79035	1.41486	8.22965	7.88044	5.79556	8.21031	8.74326	8.57925	10.7532	7.90641	0.633107	-2.84684
LOC105377121	12.298	12.3846	4.16319	8.54369	10.144	8.64347	7.82661	6.70623	10.001	9.61526	8.64417	0.633375	-0.971094
PSMD6	12.298	12.3846	4.16319	8.54369	10.144	8.64347	7.82661	6.70623	10.001	9.61526	8.64417	0.633375	-0.971094
FAM111A	9.48962	7.06109	0.249163	6.95439	9.64851	4.93539	6.57966	6.48778	5.1906	5.59996	6.63272	0.63338	1.03276
ACTN4	1.92308	12.0442	3.59361	4.47142	7.4702	4.79161	13.9801	8.40273	4.92798	5.85362	7.34068	0.633515	1.48706
LOC284950	85.6158	12.7879	25.2618	38.7782	39.4775	40.1756	73.5684	32.6516	79.7732	41.2218	50.7374	0.633597	9.51558
TRIM8	10.5276	4.04141	1.55678	5.1544	10.5058	4.23779	5.69605	4.89594	8.61155	5.37526	6.51692	0.633699	1.14167
TRIM8-DT	10.5276	4.04141	1.55678	5.1544	10.5058	4.23779	5.69605	4.89594	8.61155	5.37526	6.51692	0.633699	1.14167
MIR762HG	12.5051	2.37365	3.90537	5.61152	6.35941	4.21636	4.87854	4.79453	5.40087	6.26136	5.2102	0.633916	-1.05115
DTNBP1-AS1	92.6432	92.0288	92.8629	93.1898	93.0316	92.6287	91.0819	90.9496	92.3899	92.5116	92.2119	0.633961	-0.29972
LOC105374947	92.6432	92.0288	92.8629	93.1898	93.0316	92.6287	91.0819	90.9496	92.3899	92.5116	92.2119	0.633961	-0.29972
ZNF776	4.27622	8.28798	4.05223	5.51167	4.0681	6.95902	6.91664	6.18014	6.98615	5.53881	6.10362	0.633975	0.564812
ATP13A1	1.78571	10.963	3.29967	6.20195	7.65035	5.79369	5.76826	5.79862	6.5896	5.34946	6.30041	0.633982	0.950952
LOC124904907	88.1619	86.8035	86.7203	89.1645	87.425	88.0428	87.8434	84.7761	89.1334	87.2285	87.7309	0.634006	0.502329
SCIRT	14.7024	16.0267	1.96526	15.3017	11.8382	10.6861	14.4223	11.1499	11.3896	10.8981	12.4646	0.634182	1.56652
TBC1D10A	0	44.0784	2.57061	11.2468	14.135	11.0812	10.6022	7.61251	10.4733	15.5497	10.8585	0.634216	-4.69117
NOS1AP	18.6844	3.5119	1.56981	6.29442	6.46365	4.62652	6.74555	4.55413	8.02113	7.92205	6.11757	0.634337	-1.80448
GRIP2	45.0531	6.33082	2.57423	7.1128	12.6738	13.7461	11.8783	18.48	16.6066	17.9861	13.4163	0.634551	-4.5698
LOC105376960	45.0531	6.33082	2.57423	7.1128	12.6738	13.7461	11.8783	18.48	16.6066	17.9861	13.4163	0.634551	-4.5698
SIGLEC1	87.58	89.6377	45.0404	83.0179	81.244	83.6292	74.6789	72.1333	79.36	74.0861	79.0105	0.63462	4.92448
GARS1	9.80531	3.7717	3.95491	7.56476	8.04189	5.50725	5.95904	5.66852	6.61156	5.84397	6.55883	0.63478	0.714862
GARS1-DT	9.80531	3.7717	3.95491	7.56476	8.04189	5.50725	5.95904	5.66852	6.61156	5.84397	6.55883	0.63478	0.714862
DDX54	11.6419	4.28289	1.40172	4.47757	4.7355	3.99894	5.68503	4.70223	5.02564	5.77549	4.77082	0.634857	-1.00467
RITA1	11.6419	4.28289	1.40172	4.47757	4.7355	3.99894	5.68503	4.70223	5.02564	5.77549	4.77082	0.634857	-1.00467
TP73-AS3	92.548	89.3075	29.3802	83.4255	42.8309	40.7697	80.2473	76.1002	44.9776	70.4119	61.3919	0.634987	-9.02001
ACBD3-AS1	92.2716	92.7978	91.4648	92.7692	92.428	92.3501	90.902	90.3316	92.3719	92.1781	91.8588	0.635241	-0.319284
ZNF543	1.11111	5.47111	14.7206	19.7751	6.15901	10.756	7.39401	6.91278	4.25483	7.10094	9.20863	0.635246	2.10769
IL20	89.6682	33.8875	91.2943	88.5822	85.4657	29.2844	42.5815	37.5882	84.852	71.6167	61.3923	0.635316	-10.2244
CD300H	42.3303	86.3599	87.9185	80.2542	80.6041	84.4244	69.5003	70.1519	79.328	72.2029	77.3772	0.635371	5.17427
LOC107987417	93.6955	93.3035	91.593	93.6176	92.9514	93.7262	91.1831	90.3447	92.6316	92.864	92.4091	0.635475	-0.454899
SNHG25	10.6736	5.05784	5.65728	6.82636	6.71983	5.7577	7.33926	6.13037	6.40092	7.12958	6.52907	0.635497	-0.600502
SNORA50C	10.6736	5.05784	5.65728	6.82636	6.71983	5.7577	7.33926	6.13037	6.40092	7.12958	6.52907	0.635497	-0.600502
SNORD104	10.6736	5.05784	5.65728	6.82636	6.71983	5.7577	7.33926	6.13037	6.40092	7.12958	6.52907	0.635497	-0.600502
LINC01091	37.8466	39.0388	89.8734	50.7023	79.1775	83.8612	47.5289	67.5084	48.7719	55.5863	62.925	0.635601	7.33875
BAP1	6.59601	7.50261	0.915475	4.34141	7.51938	4.11488	6.20946	8.02343	4.81056	5.0047	5.83652	0.635609	0.831822
PHF7	6.59601	7.50261	0.915475	4.34141	7.51938	4.11488	6.20946	8.02343	4.81056	5.0047	5.83652	0.635609	0.831822
MIR4650-2	91.6074	92.1163	93.272	93.6255	92.1433	92.3403	91.4226	89.4019	92.3819	92.3319	91.8859	0.63607	-0.445956
LOC124904245	8.58538	5.66132	1.76219	6.34149	6.65658	5.52237	6.30893	5.86635	5.27475	5.3363	5.99508	0.63612	0.658782
VAPA	8.58538	5.66132	1.76219	6.34149	6.65658	5.52237	6.30893	5.86635	5.27475	5.3363	5.99508	0.63612	0.658782
C16orf74	90.965	4.17172	3.3584	10.3209	14.6329	7.52391	71.4408	11.2299	10.3726	32.8317	20.9202	0.636808	-11.9115
C11orf98	4.76489	9.03367	2.45597	6.01323	5.94495	5.91164	7.3074	5.67197	5.55773	5.41818	6.06782	0.636823	0.649642
CSKMT	4.76489	9.03367	2.45597	6.01323	5.94495	5.91164	7.3074	5.67197	5.55773	5.41818	6.06782	0.636823	0.649642
SNORA57	4.76489	9.03367	2.45597	6.01323	5.94495	5.91164	7.3074	5.67197	5.55773	5.41818	6.06782	0.636823	0.649642
CCDC166	89.0334	88.9342	28.4872	48.0181	86.3963	77.6459	82.6131	83.5124	81.2565	68.8183	76.5737	0.636858	7.75546
LOC101928160	89.0334	88.9342	28.4872	48.0181	86.3963	77.6459	82.6131	83.5124	81.2565	68.8183	76.5737	0.636858	7.75546
FASTKD3	10.5423	4.06713	1.27815	4.15978	6.80093	3.59215	3.20291	4.50317	3.7304	5.29587	4.33156	0.636953	-0.964313
MTRR	10.5423	4.06713	1.27815	4.15978	6.80093	3.59215	3.20291	4.50317	3.7304	5.29587	4.33156	0.636953	-0.964313
VPS37B	18.3179	8.5457	2.67857	8.34158	7.79303	9.68317	8.52285	7.89679	7.92414	9.8474	8.36026	0.637033	-1.48714
LDLR	4.40828	12.8326	3.73333	8.3634	8.85701	7.99233	7.35999	6.55688	8.69519	6.99141	7.9708	0.63708	0.979387
LDLR-AS1	4.40828	12.8326	3.73333	8.3634	8.85701	7.99233	7.35999	6.55688	8.69519	6.99141	7.9708	0.63708	0.979387
FYN	7.68343	5.43363	1.1708	6.0893	6.13796	4.66774	6.32327	4.57532	4.76421	4.76262	5.4263	0.637096	0.663678
LOC102724646	7.68343	5.43363	1.1708	6.0893	6.13796	4.66774	6.32327	4.57532	4.76421	4.76262	5.4263	0.637096	0.663678
CEP85	3.68437	6.6018	1.28169	4.43432	4.58154	4.10063	4.38476	4.261	4.36593	3.85595	4.3547	0.6371	0.498745
ZBTB20-AS3	90.3462	91.5898	91.2721	91.8165	91.0863	92.1839	89.2172	88.6647	90.8555	91.0694	90.6373	0.637452	-0.432033
MGLL	9.16907	2.19868	1.38443	4.64379	4.14755	4.84316	5.74496	5.28537	5.74766	4.25073	5.06875	0.637602	0.818023
SEC61A1	9.16907	2.19868	1.38443	4.64379	4.14755	4.84316	5.74496	5.28537	5.74766	4.25073	5.06875	0.637602	0.818023
TESMIN	92.7437	93.2786	6.68117	33.55	90.7728	43.2375	88.6313	22.2737	29.5383	64.2345	51.3339	0.637622	-12.9006
IGFBP3	11.9201	13.178	5.71688	6.94246	9.78833	6.59933	12.7218	12.7535	5.71181	10.2717	9.0862	0.637685	-1.18547
CCDC194	17.803	28.5934	19.0735	23.1872	33.3767	11.7329	34.4957	31.703	15.0148	21.8233	24.9184	0.637697	3.09509
UPF2	5.19274	5.58855	1.61822	5.04338	4.67451	4.00102	4.71279	5.03748	3.92102	4.13317	4.56503	0.63774	0.431859
LOC101929667	90.5762	48.0665	91.8189	83.9546	81.1475	84.3968	42.9387	41.6336	80.7685	76.8205	69.14	0.637961	-7.68059
LOC107987227	88.1031	90.9879	34.7638	81.7453	79.7159	83.3298	72.3271	68.4323	78.9125	71.2849	77.4105	0.637967	6.12554
LOC105371729	6.30095	2.20312	2.20136	5.95717	3.45346	3.16612	3.25496	3.43812	5.60495	3.56847	4.14579	0.638342	0.57732
SSR2	6.30095	2.20312	2.20136	5.95717	3.45346	3.16612	3.25496	3.43812	5.60495	3.56847	4.14579	0.638342	0.57732
RYR3	5.85652	22.5097	2.75183	9.89421	12.0009	7.21047	19.0409	16.8325	11.3998	10.3727	12.7298	0.638753	2.3571
RYR3-DT	5.85652	22.5097	2.75183	9.89421	12.0009	7.21047	19.0409	16.8325	11.3998	10.3727	12.7298	0.638753	2.3571
TMCO5B	5.85652	22.5097	2.75183	9.89421	12.0009	7.21047	19.0409	16.8325	11.3998	10.3727	12.7298	0.638753	2.3571
LOC124905098	39.4231	32.8574	88.3433	51.1594	49.3982	85.1521	32.9654	70.9948	80.8493	53.5413	61.7532	0.639008	8.21194
MS4A4A	41.9284	89.0136	89.3894	82.6705	80.7994	83.6263	73.4571	71.1305	80.6428	73.4438	78.7211	0.639016	5.27729
LOC101927786	41.9801	23.8313	20.7746	26.2881	37.8167	34.6864	27.4435	32.0179	29.8201	28.862	31.3455	0.63902	2.48348
RFC2	3.5205	10.0511	2.91652	5.80102	7.98107	5.67537	5.97308	6.4855	5.72469	5.49603	6.27345	0.639104	0.777421
LOC124903784	91.5336	92.1744	93.1474	93.4992	93.656	93.1051	91.5153	91.5975	92.2324	92.2851	92.6009	0.639156	0.31579
LINC01181	84.3661	86.8749	44.0186	80.1183	76.44	81.0066	73.0178	67.9231	80.2205	71.7532	76.4544	0.639269	4.70118
LINC01460	21.5734	12.4287	6.49677	13.2222	29.9547	17.7228	16.521	9.82199	9.48795	13.4996	16.1218	0.63938	2.62213
C18orf61	88.1289	59.4505	90.5979	83.4822	80.7247	83.8757	74.076	72.5324	54.2489	79.3924	74.8233	0.63954	-4.5691
RCC1L	13.1577	4.51932	4.75257	8.79201	9.61345	7.63546	8.02381	7.35778	9.11288	7.47653	8.42257	0.639745	0.946032
KAT2B	15.0491	4.5028	4.00281	10.2944	9.74406	7.75355	7.88311	8.51315	10.1198	7.85158	9.05134	0.639912	1.19976
LOC124902419	56.6795	42.3928	8.21193	86.4483	12.2424	15.5819	76.7249	71.9884	18.5753	35.7614	46.9269	0.639988	11.1655
TAPBP	18.3706	4.46717	5.10013	9.05031	8.6579	7.74632	7.85888	5.33179	8.23587	9.31264	7.81351	0.640138	-1.49913
LOC105378375	40.3923	91.122	91.9814	85.2608	82.4574	86.6783	73.5095	72.2038	81.2659	74.4986	80.2293	0.640215	5.7307
LOC124902467	40.3923	91.122	91.9814	85.2608	82.4574	86.6783	73.5095	72.2038	81.2659	74.4986	80.2293	0.640215	5.7307
ADIPOQ-AS1	87.1864	89.5132	90.3531	90.69	89.6561	89.7957	85.365	86.5636	87.9745	89.0175	88.3408	0.640305	-0.676723
IL21R-AS1	96.3436	81.6834	91.1774	86.7883	85.8667	86.9315	88.8021	90.1585	90.9008	89.7348	88.2413	0.640444	-1.49348
NOXRED1	91.8299	92.8134	93.6438	94.4108	93.667	93.8081	89.1772	87.6932	92.8279	92.7623	91.9307	0.640561	-0.83163
PCDHGC4	28.579	14.1895	8.98153	14.7003	14.7139	16.2238	15.7718	12.7008	17.7693	17.25	15.3133	0.640619	-1.9367
SSBP3-AS1	89.4616	91.2753	92.3904	92.364	91.1303	91.9484	88.5899	88.8816	90.1414	91.0424	90.5093	0.640712	-0.533148
ZNRD2	5.53926	9.78678	1.76753	3.85717	4.43313	3.63885	5.29818	4.67662	7.28317	5.69786	4.86452	0.641036	-0.83334
CDC25A	9.78469	2.33296	2.66828	5.93483	7.02396	5.18229	6.25196	5.08094	4.95905	4.92864	5.73884	0.641068	0.810196
IRS4-AS1	17.0887		32.6817	35.9086	13.0797	34.7365	30.4096	20.5519	39.3903	24.8852	29.0128	0.641118	4.12753
GEM	9.42388	8.54175	3.80091	8.87773	9.90933	6.55737	5.33338	8.67576	8.64992	7.25551	8.00058	0.641179	0.74507
TBC1D4	0.490196	20.8403	2.00209	5.39607	5.58731	4.40753	7.21619	6.30938	5.11804	7.77754	5.67242	0.641316	-2.10512
MYG1	9.67871	2.45395	2.59082	4.63216	6.52653	6.3608	4.76666	6.07946	5.85755	4.90783	5.70386	0.64134	0.796032
RETREG3	15.8796	0.576507	2.85001	4.1657	3.82141	6.89458	3.64169	3.74377	6.82877	6.43536	4.84932	0.641346	-1.58604
TUBG1	15.8796	0.576507	2.85001	4.1657	3.82141	6.89458	3.64169	3.74377	6.82877	6.43536	4.84932	0.641346	-1.58604
PLAC9P1	22.5253	10.0226	3.43685	10.3616	14.0385	11.5621	17.6831	17.0011	13.16	11.9949	13.9677	0.641654	1.97283
MACROD2	22.7361	22.8678	3.6747	12.0141	17.0685	13.8427	24.2522	28.6981	19.1193	16.4262	19.1658	0.641683	2.73963
SEL1L2	22.7361	22.8678	3.6747	12.0141	17.0685	13.8427	24.2522	28.6981	19.1193	16.4262	19.1658	0.641683	2.73963
CYP21A1P	92.8315	90.6108	33.1141	87.8314	87.5628	89.4999	84.7627	85.6781	45.4724	72.1855	80.1346	0.64193	7.9491
PTK7	15.1429	4.31818	2.26017	6.80095	5.87563	8.39027	13.3764	6.65811	11.613	7.2404	8.78572	0.642279	1.54532
MEGF8	20.918	2.7686	4.68097	12.7136	11.7685	10.5292	12.7171	11.3617	8.90518	9.45586	11.3325	0.642356	1.87669
ZC3H14	10.1362	6.18793	1.74312	5.51168	6.10198	4.85899	5.2104	4.54845	5.19034	6.02241	5.23697	0.642438	-0.785437
ADO	18.1248	5.06524	3.61934	7.84535	7.73448	6.63907	7.30611	7.20791	8.05092	8.93647	7.46397	0.642448	-1.47249
LOC124902437	18.1248	5.06524	3.61934	7.84535	7.73448	6.63907	7.30611	7.20791	8.05092	8.93647	7.46397	0.642448	-1.47249
BAIAP2L1	20.8517	45.3313	8.06585	27.1919	28.6501	9.64602	16.8054	14.4187	26.7574	24.7496	20.5783	0.642533	-4.17135
LOC112268227	41.8884	11.5152	4.72408	14.6621	15.2739	11.347	18.9024	20.0004	13.5773	19.3759	15.6272	0.642551	-3.74867
ACVRL1	88.6298	2.77512	8.72316	21.4039	22.8969	23.0553	27.5961	24.6339	27.7678	33.376	24.559	0.642653	-8.81706
EFNA5	7.95576	10.1133	2.13024	7.39108	8.48811	6.37558	9.04405	6.52863	7.46694	6.73311	7.54906	0.642684	0.815957
LINC02645	55.8838	27.6617	89.6631	38.1097	49.8916	80.1974	70.6292	72.3792	80.8284	57.7362	65.3393	0.642725	7.60306
LOC105376350	55.8838	27.6617	89.6631	38.1097	49.8916	80.1974	70.6292	72.3792	80.8284	57.7362	65.3393	0.642725	7.60306
LOC107983989	55.8838	27.6617	89.6631	38.1097	49.8916	80.1974	70.6292	72.3792	80.8284	57.7362	65.3393	0.642725	7.60306
FGD3	8.85154	5.84768	5.4756	7.03909	10.0209	7.89475	7.14349	6.91311	4.87605	6.72494	7.31456	0.642761	0.589619
LINC01936	90.2274	92.4101	91.6981	92.501	92.4563	91.507	87.6466	88.5076	92.1252	91.4452	90.7906	0.642911	-0.654594
FNBP1	15.8174	4.66036	4.88553	10.3714	11.9406	9.44714	8.65978	6.88553	11.1034	8.45443	9.73464	0.642989	1.28021
AGAP4	92.7108	92.2103	94.793	94.3427	92.6091	93.6899	92.5569	90.4412	93.0298	93.238	92.7783	0.643153	-0.459782
FAM25EP	92.7108	92.2103	94.793	94.3427	92.6091	93.6899	92.5569	90.4412	93.0298	93.238	92.7783	0.643153	-0.459782
ZFP14	2.19941	9.75694	5.84055	4.62152	10.3248	11.239	6.96025	4.46558	4.70054	5.9323	7.05195	0.643219	1.11965
STAB1	90.158	11.5278	11.7457	43.2094	43.2455	37.6834	76.8275	34.9582	47.1683	37.8105	47.1821	0.643514	9.37156
LOC124900562	90.9984	88.9046	89.9397	89.9083	90.1434	91.6927	89.3826	89.511	90.9832	89.9476	90.2702	0.643537	0.322637
ERBB2	12.5119	5.44139	1.33537	5.76523	6.26574	4.95959	8.54927	10.2877	10.125	6.42954	7.65876	0.643556	1.22921
PGAP3	12.5119	5.44139	1.33537	5.76523	6.26574	4.95959	8.54927	10.2877	10.125	6.42954	7.65876	0.643556	1.22921
IGLL1	88.0484	29.342	15.5759	32.8051	43.5214	34.0622	39.0695	38.0711	35.6785	44.3221	37.2013	0.643595	-7.12078
CTBP1-AS	88.8568	92.5391	92.9712	91.7596	92.3857	92.7465	91.3134	90.8958	92.4013	91.4557	91.917	0.644164	0.461347
LOC124900612	45.3763	88.7677	88.9108	83.9435	81.1226	84.7978	72.9979	71.3446	81.0635	74.3516	79.2116	0.644189	4.86004
EMC3	13.9952	5.41375	2.88125	5.80142	6.72362	6.25761	6.53394	6.13944	6.7236	7.43007	6.36327	0.644378	-1.0668
EMC3-AS1	13.9952	5.41375	2.88125	5.80142	6.72362	6.25761	6.53394	6.13944	6.7236	7.43007	6.36327	0.644378	-1.0668
HS3ST2	45.0639	15.8064	5.40332	13.3553	15.6562	12.551	26.8815	21.3421	18.3988	22.0912	18.0308	0.644379	-4.06038
LOC107984851	45.0639	15.8064	5.40332	13.3553	15.6562	12.551	26.8815	21.3421	18.3988	22.0912	18.0308	0.644379	-4.06038
MIR4511	92.4368	92.4978	93.9039	93.6788	92.7203	93.7361	91.6962	90.9213	92.804	92.9462	92.5928	0.644442	-0.353399
SNORD13E	92.4368	92.4978	93.9039	93.6788	92.7203	93.7361	91.6962	90.9213	92.804	92.9462	92.5928	0.644442	-0.353399
LOC101927615	54.6002	50.2092	71.6405	71.6687	71.0217	70.954	69.5974	43.3396	51.1259	58.8167	62.9512	0.64451	4.13455
NUDT1	2.85714	20.333	2.00516	4.51613	9.36441	4.38007	7.05585	7.01184	6.32288	8.39842	6.44186	0.644895	-1.95656
LOC101927019	90.2466	91.1349	94.7342	92.6954	92.3048	92.4134	87.3742	90.789	92.2796	92.0386	91.3094	0.644938	-0.729153
LOC105374777	0	10.8067	4.96465	4.06232	4.66592	4.39714	3.86707	4.20954	4.4161	5.25712	4.26968	0.644975	-0.98744
MIR3620	85.5526	86.6609	88.4897	87.147	86.6671	91.3221	84.0076	81.8285	84.5649	86.901	85.9229	0.645143	-0.978151
LOC124901568	93.1209	93.284	93.4133	93.5476	93.6611	93.8749	91.9268	91.9876	93.148	93.2727	93.0243	0.645448	-0.248424
RNF17	30.7078	2.86825	3.84727	8.81709	9.18373	7.46017	12.0773	10.2812	9.60398	12.4745	9.57057	0.645461	-2.90388
MIIP	7.81914	1.41762	3.33575	5.58642	5.625	3.75468	4.01658	4.1626	5.95103	4.19084	4.84938	0.645593	0.658547
LOC101927468	58.3563	38.9544	23.4046	46.5013	39.6822	35.8466	32.5264	75.9156	43.9662	40.2384	45.7397	0.645667	5.5013
LOC124903231	14.3722	9.06818	3.36579	7.78907	8.44612	6.38106	17.6478	14.663	8.45357	8.93541	10.5634	0.646529	1.62803
NBEA	14.3722	9.06818	3.36579	7.78907	8.44612	6.38106	17.6478	14.663	8.45357	8.93541	10.5634	0.646529	1.62803
LINC02232	88.1598	14.2341	47.7368	43.3461	44.3628	40.4562	42.795	48.9374	39.7672	50.0436	43.2775	0.646587	-6.7661
KCNT2	32.8451	3.97997	5.31942	6.9951	8.15443	7.31699	16.0319	15.8298	10.8972	14.0482	10.8709	0.646847	-3.17725
FNTB	0.30303	10.5671	2.7779	5.83684	4.11076	5.46715	5.98404	5.99117	5.85015	4.54935	5.54002	0.646893	0.990673
SYNE2	7.31352	10.14	2.74056	7.02842	8.51983	5.12681	9.10463	6.63819	8.80983	6.73135	7.53795	0.646966	0.806602
STAC3	93.5273	93.8871	93.7539	94.9043	94.0792	94.1163	93.7772	92.8006	93.8408	93.7228	93.9197	0.647306	0.196972
YJU2	8.06592	1.1746	4.85418	4.58852	4.55213	3.91082	6.29604	5.11657	8.40072	4.69823	5.47747	0.647315	0.779234
LPP-AS1	89.5705	89.2608	92.1809	92.7706	91.1038	91.5203	89.4865	89.4388	90.4988	90.3374	90.8031	0.64743	0.465742
MKRN1	12.0094	4.05457	1.60402	7.25214	6.40226	5.81261	8.10061	6.85876	6.94811	5.88934	6.89575	0.647539	1.00641
LOC107985535	39.209	20.0095	2.36597	17.8218	28.4487	10.6718	18.5379	14.4944	10.1496	20.5281	16.6874	0.647574	-3.8408
LOC105372449	91.5954	92.4985	92.4583	92.1735	92.2675	91.9024	94.3517	87.8705	90.8338	92.1841	91.5666	0.64779	-0.617512
MIR6801	91.5954	92.4985	92.4583	92.1735	92.2675	91.9024	94.3517	87.8705	90.8338	92.1841	91.5666	0.64779	-0.617512
LOC105371222	89.6889	89.067	89.8921	91.418	88.3112	91.054	88.5885	83.4134	89.5466	89.5493	88.722	0.647896	-0.827396
NUDT4B	89.6889	89.067	89.8921	91.418	88.3112	91.054	88.5885	83.4134	89.5466	89.5493	88.722	0.647896	-0.827396
SEC22B3P	89.6889	89.067	89.8921	91.418	88.3112	91.054	88.5885	83.4134	89.5466	89.5493	88.722	0.647896	-0.827396
LOC112268248	31.1083	31.9853	12.5954	19.2548	19.1683	20.7289	25.1595	28.8235	24.6674	25.2297	22.9671	0.647916	-2.26259
ZNF257	31.1083	31.9853	12.5954	19.2548	19.1683	20.7289	25.1595	28.8235	24.6674	25.2297	22.9671	0.647916	-2.26259
LOC105377134	12.4355	9.05213	3.30252	6.97119	8.13336	6.49435	8.85759	6.69163	7.19874	8.26339	7.39114	0.648012	-0.872242
VSTM4	31.1708	13.0071	3.25053	13.5963	19.593	14.2252	23.3291	19.3875	21.4255	15.8095	18.5928	0.64824	2.78329
MIR4442	12.3386	4.7918	1.90521	4.72233	4.1953	4.87123	6.06045	5.38974	6.78934	6.34519	5.33806	0.648335	-1.00712
TOP2B	12.3386	4.7918	1.90521	4.72233	4.1953	4.87123	6.06045	5.38974	6.78934	6.34519	5.33806	0.648335	-1.00712
SORL1	15.2023	11.6353	3.80741	6.91371	9.24245	7.12893	11.0294	10.1778	9.87868	10.215	9.06183	0.648466	-1.15318
SORL1-AS1	15.2023	11.6353	3.80741	6.91371	9.24245	7.12893	11.0294	10.1778	9.87868	10.215	9.06183	0.648466	-1.15318
RNF41	14.1331	0.297619	2.33441	6.34361	6.24696	4.39017	8.76287	8.84167	7.51437	5.58837	7.01661	0.648727	1.42824
DAPP1	16.3757	17.7396	13.857	7.44788	7.871	7.57335	19.9079	84.0056	19.9945	15.9908	24.4667	0.648746	8.47595
CCDC112	7.18182	8.98147	3.92723	6.8898	6.9541	6.75389	9.6516	6.29266	7.07608	6.69684	7.26969	0.648765	0.572851
LOC105379129	7.18182	8.98147	3.92723	6.8898	6.9541	6.75389	9.6516	6.29266	7.07608	6.69684	7.26969	0.648765	0.572851
TBCC	8.84455	6.89662	2.59044	5.31317	6.40989	5.15906	5.06336	5.12674	6.01008	6.11054	5.51372	0.648886	-0.596819
HYOU1	20.2381	3.56506	2.55364	8.02225	7.68185	5.81365	8.3596	6.08523	5.8634	8.7856	6.971	0.649111	-1.8146
SHANK1	38.8162	27.8243	1.66671	22.8078	26.6902	12.5546	24.0519	16.6521	10.4081	22.7691	18.8608	0.649334	-3.9083
IL2RA-AS1	88.5366	88.5268	90.885	91.8642	91.2727	91.5074	85.0241	84.0106	85.8088	89.3161	88.248	0.64934	-1.06818
LOC124902573	88.5366	88.5268	90.885	91.8642	91.2727	91.5074	85.0241	84.0106	85.8088	89.3161	88.248	0.64934	-1.06818
MAPK10	11.6124	1.28982	0	4.61524	4.5104	4.00464	8.1566	6.40359	5.45024	4.30074	5.52345	0.649473	1.22271
LMNTD2-AS1	91.9891	92.5461	5.00996	88.0246	88.0613	8.50496	84.5178	9.62157	10.0127	63.1817	48.1238	0.649512	-15.0579
KREMEN1	36.1868	6.03175	2.32598	8.27375	12.5736	6.86975	14.4515	14.9877	11.1789	14.8482	11.3892	0.649548	-3.459
CLIC4		9.77322	1.62974	6.46589	6.67533	5.86369	6.96643	6.9489	6.8655	5.70148	6.63096	0.649636	0.929477
AP5S1	12.1766	3.44478	1.66249	6.22792	3.59999	5.24586	4.31788	4.14494	4.776	5.76128	4.71877	0.649689	-1.04252
LOC105372898	42.2929	20.6209	22.8682	27.679	78.1318	27.8703	20.6935	31.0731	24.7119	28.594	35.0266	0.649703	6.43257
COX7B	28.7296	16.201	42.2831	43.8318	6.86666	40.9759	80.6515	7.35426	43.6817	29.0712	37.227	0.649724	8.15572
RP2	89.6816	0.833333	35.8437	39.5238	4.8781	29.6081	74.0866	4.61923	34.9631	42.1195	31.2798	0.650126	-10.8397
LOC105372960	90.9146	91.7893	91.4321	91.6749	91.1252	91.1837	91.2364	90.4358	91.7014	91.3787	91.2262	0.650188	-0.152463
LOC124902026	5.17316	21.462	2.27477	7.54564	8.91163	6.9996	8.68012	7.25876	7.23983	9.63663	7.7726	0.650495	-1.86404
LOC124904389	15.2976		3.17558	8.14649	9.10418	8.59178	13.313	16.0392	10.7436	9.2366	10.9897	0.650564	1.75311
ARSJ	28.8733	3.25455	5.97305	14.9718	14.0071	11.3211	15.8133	21.144	14.9973	12.7003	15.3757	0.650685	2.67543
LOC107986305	28.8733	3.25455	5.97305	14.9718	14.0071	11.3211	15.8133	21.144	14.9973	12.7003	15.3757	0.650685	2.67543
TINF2	9.07003	1.95346	2.71494	5.99849	5.61854	5.41421	5.52314	3.97718	5.2953	4.57948	5.30447	0.650843	0.724997
MIR3191	10.8649	18.6783	2.17208	10.823	11.7819	6.22785	9.77791	6.57391	8.61052	10.5717	8.96584	0.650965	-1.6059
SUSD6	39.1602	9.48539	1.75093	12.2305	11.6303	9.42488	20.5541	9.62476	15.0169	16.7989	13.0803	0.651052	-3.7186
ZNF248	6.26747	3.54701	0.607416	3.4776	5.29752	3.21567	4.34911	3.99266	3.7886	3.47397	4.02019	0.651392	0.546228
ZNF248-AS1	6.26747	3.54701	0.607416	3.4776	5.29752	3.21567	4.34911	3.99266	3.7886	3.47397	4.02019	0.651392	0.546228
THUMPD1	5.00926	10.4289	1.91026	6.65342	6.7761	5.94738	6.98635	7.32134	5.73741	5.78281	6.57033	0.651597	0.787523
TMCC2	5.41547	9.60645	3.16672	5.08805	7.62875	4.73471	11.1724	7.85899	5.31806	6.06288	6.96683	0.651804	0.90395
KCNJ14	93.1281	92.5319	93.5167	93.5128	93.3503	93.9136	91.5097	91.2021	92.9034	93.0589	92.732	0.651951	-0.326919
TRIM31-AS1	13.5149	11.7481	4.0931	12.3489	7.15049	7.32307	9.9163	7.7709	7.84563	9.78539	8.72588	0.651967	-1.05951
GPR3	8.51387	17.0956	4.27966	9.26782	7.18947	6.70825	12.0087	8.48557	8.46154	9.96305	8.68688	0.652147	-1.27617
LOC105369543	1.77739	21.7319	4.10844	11.4528	9.71203	9.98882	12.4963	11.0556	12.3112	9.20592	11.1695	0.652903	1.96354
TNS1	36.4601	4.38017	5.53736	12.4435	16.7811	10.0885	14.2739	6.54127	12.3656	15.4592	12.0823	0.652929	-3.37689
LOC105378927	31.8294	93.5106	5.45667	91.3548	90.3272	30.8877	44.098	42.0969	30.6189	43.5989	54.8973	0.653139	11.2984
LOC105378901	53.0438	83.6388	85.2118	82.5814	50.2174	81.5333	73.1079	73.3702	52.2564	73.9648	68.8444	0.653283	-5.12036
IFT81	8.21429	8.20944	2.05638	8.2418	6.59051	6.34377	6.14454	6.7927	6.82753	6.16004	6.82347	0.653345	0.663437
CATSPERD	11.4451	3.24725	3.0017	5.84985	6.54986	6.10212	8.29835	6.9437	6.95439	5.89802	6.78305	0.653558	0.885024
LONP1	11.4451	3.24725	3.0017	5.84985	6.54986	6.10212	8.29835	6.9437	6.95439	5.89802	6.78305	0.653558	0.885024
MYOM3	41.8382	16.7822	19.8746	32.1597	24.1349	28.1115	35.0738	27.2473	26.2905	26.165	28.8363	0.653561	2.67128
LOC101927692	46.6685	4.72011	3.93186	15.9782	17.4065	10.8709	15.8645	11.3629	12.7815	18.4401	14.0441	0.653683	-4.39608
BBOF1	3.64646	11.6488	2.04903	4.60996	4.87497	4.61645	5.1441	4.95361	5.01424	5.78142	4.86889	0.653773	-0.912536
ENTPD5	3.64646	11.6488	2.04903	4.60996	4.87497	4.61645	5.1441	4.95361	5.01424	5.78142	4.86889	0.653773	-0.912536
ERMP1	10.7418	4.28677	4.09301	5.15471	5.92959	4.87481	5.32516	5.79141	6.96301	6.37387	5.67311	0.654105	-0.700758
SOSTDC1	90.9951	90.4013	31.0005	87.8777	43.857	39.8629	79.7673	81.1796	38.7277	70.799	61.8787	0.654125	-8.92026
GEN1	10.988	4.89316	1.15916	5.1393	5.03204	3.47897	5.52311	4.72623	4.78864	5.68011	4.78138	0.65414	-0.898731
SMC6	10.988	4.89316	1.15916	5.1393	5.03204	3.47897	5.52311	4.72623	4.78864	5.68011	4.78138	0.65414	-0.898731
SMAD3	27.4265	2.51113	2.28599	11.743	7.82084	10.3691	6.73009	5.14037	6.76445	10.7412	8.09463	0.654297	-2.6466
PRRX2	33.9696	22.2632	7.93102	13.153	17.0671	12.954	27.7638	14.2229	25.5144	21.3879	18.4459	0.654459	-2.94207
CHPT1	10.0928	2.29477	3.12919	5.94197	6.90226	5.483	6.6047	4.59505	6.25409	5.17226	5.96351	0.654513	0.791253
IRS1	10.4158	9.41616	2.4321	9.1154	9.00498	7.08207	10.1714	6.82896	7.45397	7.42135	8.27612	0.654551	0.85477
RSPH14	13.8462	16.3231	4.83511	8.79062	14.4898	7.18971	14.8829	7.62295	8.35108	11.6681	10.2212	0.654851	-1.44695
MTSS2	5.45455	92.0951	2.50922	6.50545	8.59793	7.51691	82.9991	10.9041	9.51177	33.3529	21.0059	0.65497	-12.3471
TRPM4	28.2238	22.4961	3.87096	12.7546	11.452	10.7356	30.9733	13.8536	10.5463	18.197	15.0526	0.6551	-3.1444
ADGB	25.3252	5.03366	6.38347	11.2806	9.90661	9.62803	22.4723	25.4913	11.4978	12.2475	15.0461	0.655143	2.79866
RPL26	11.806	8.31661	3.64925	5.85135	5.70403	4.63709	13.5086	4.95631	5.80762	7.92395	6.74416	0.655213	-1.17979
LOC124907756	86.5188	90.1111	87.8841	88.708	87.4453	89.0111	86.6866	84.5764	89.0923	88.1713	87.5866	0.65522	-0.584714
SH3D21	0.654762	11.9697	3.8407	6.94317	8.04256	5.87032	6.09264	5.95885	6.34535	5.48839	6.54215	0.655241	1.05376
PDE7A	11.9651	4.44968	1.81483	7.03186	8.1831	6.46833	6.31473	6.40111	7.77538	6.07653	7.02908	0.655626	0.952549
PDE7A-DT	11.9651	4.44968	1.81483	7.03186	8.1831	6.46833	6.31473	6.40111	7.77538	6.07653	7.02908	0.655626	0.952549
PTRH1	10.9559	5.22648	3.84156	6.0396	5.76274	5.22529	5.93622	5.5822	7.34017	6.67464	5.98104	0.655714	-0.693601
TTC16	10.9559	5.22648	3.84156	6.0396	5.76274	5.22529	5.93622	5.5822	7.34017	6.67464	5.98104	0.655714	-0.693601
USP9X	24.8363	3.41238	2.10672	6.18079	15.2858	5.24848	6.70514	6.7089	5.69921	10.1185	7.63805	0.655744	-2.48042
LOC105378210	90.8338	11.1046	24.5217	42.6276	36.7222	38.3946	24.857	30.3424	33.7745	42.1534	34.4531	0.656151	-7.70033
RPL22	16.2905	1.99715	1.56083	4.53353	4.56483	4.84833	6.78516	5.49229	4.5138	6.61616	5.12299	0.656194	-1.49317
COL19A1	7.26209	10.9429	3.45559	6.49013	7.72012	4.26144	5.84328	8.37156	6.00263	7.22018	6.44819	0.656503	-0.771986
H4C11	5.80867	5.51973	3.13568	5.64291	4.07665	5.20419	4.77655	3.57473	3.52643	4.82136	4.46691	0.65653	-0.354451
LOC105373526	12.1537	87.2702	18.2529	39.5227	30.1803	25.0348	36.7083	30.3391	28.7467	39.2256	31.7553	0.656547	-7.4703
LOC101928143	87.1057	88.2687	83.7697	89.0702	87.6678	88.5123	85.4053	84.0031	87.7001	86.3814	87.0598	0.656668	0.678445
MIR15B	89.3465	8.81334	3.29842	90.5626	89.3062	90.4938	6.829	7.58332	8.75558	33.8194	48.9218	0.656687	15.1024
MIR16-2	89.3465	8.81334	3.29842	90.5626	89.3062	90.4938	6.829	7.58332	8.75558	33.8194	48.9218	0.656687	15.1024
GTF2H2B	91.8813	0	0.412172	94.1215	93.4224	1.51258	91.5729	2.51284	1.45913	30.7645	47.4336	0.65689	16.6691
LOC105379021	91.8813	0	0.412172	94.1215	93.4224	1.51258	91.5729	2.51284	1.45913	30.7645	47.4336	0.65689	16.6691
STXBP5	10.0684	7.81319	1.82341	5.30538	6.91474	4.16244	7.35655	5.08208	5.69112	6.56833	5.75205	0.657068	-0.816273
SNORA53	90.9163	92.7101	93.9696	93.2902	92.2354	93.1139	90.8708	91.0336	92.3152	92.532	92.1432	0.657125	-0.38882
LOC143666	14.1375	7.94723	3.31208	9.76194	11.2347	8.24164	14.7276	7.77462	6.56792	8.46562	9.71808	0.657152	1.25246
PHRF1	14.1375	7.94723	3.31208	9.76194	11.2347	8.24164	14.7276	7.77462	6.56792	8.46562	9.71808	0.657152	1.25246
LINC00111	88.6815	88.808	47.5342	84.3335	81.4745	83.1513	75.2259	72.0967	79.9922	75.0079	79.379	0.657187	4.37113
RALGAPA2	8.04823	9.74639	3.19046	5.9686	7.70689	6.0618	11.372	8.2783	7.43426	6.99503	7.80364	0.657257	0.808615
GNG13	50.4785	8.67681	11.3455	22.0736	15.5468	14.0357	30.4183	17.4349	14.8096	23.5003	19.0531	0.657426	-4.44712
HLA-DQB1	20.1365	12.9471	10.4968	17.9986	12.8423	12.9653	10.0859	11.518	14.7762	14.5268	13.3644	0.657452	-1.1624
FADD	18.1888	4.38062	2.67179	6.70073	8.38736	6.13843	7.92413	5.8704	6.37085	8.41374	6.89865	0.657513	-1.51509
IZUMO1R	60.8212	88.1406	87.3118	82.2292	82.2758	83.9443	40.7036	70.0842	81.0704	78.7578	73.3846	0.657762	-5.37326
LOC107985404	80.4532	86.7645	84.9697	85.1755	84.8051	83.1066	83.5338	83.8523	78.7782	84.0625	83.2086	0.657769	-0.853904
LINC00299	25.4706	15.0207	7.38244	17.4358	20.2038	15.3498	24.0758	12.8965	17.2859	15.9579	17.8746	0.657786	1.91668
LOC101927829	5.4169	8.51943	2.98611	6.19559	7.06431	6.94311	4.76217	6.42821	5.68915	5.64081	6.18042	0.657788	0.539611
SGO1	5.4169	8.51943	2.98611	6.19559	7.06431	6.94311	4.76217	6.42821	5.68915	5.64081	6.18042	0.657788	0.539611
CD70	10.717	12.3547	8.07932	14.8986	14.9133	14.8602	9.24059	7.59898	7.43845	10.3837	11.4917	0.658277	1.10801
ST7	7.23448	5.9931	2.62788	5.21893	5.63041	5.66581	6.59299	5.50288	5.70844	5.28515	5.71991	0.658555	0.434756
ST7-AS1	7.23448	5.9931	2.62788	5.21893	5.63041	5.66581	6.59299	5.50288	5.70844	5.28515	5.71991	0.658555	0.434756
ST7-OT4	7.23448	5.9931	2.62788	5.21893	5.63041	5.66581	6.59299	5.50288	5.70844	5.28515	5.71991	0.658555	0.434756
LOC124903508		15.8662	7.7296	10.7179	13.1114	8.4811	18.9237	14.5765	14.1269	11.7979	13.3229	0.65859	1.52501
PLEKHO2		15.8662	7.7296	10.7179	13.1114	8.4811	18.9237	14.5765	14.1269	11.7979	13.3229	0.65859	1.52501
LOC105372395	89.1333	41.9667	28.3186	37.8803	44.5387	45.2166	78.722	76.58	83.5989	53.1395	61.0894	0.658595	7.94992
WDR87BP	89.1333	41.9667	28.3186	37.8803	44.5387	45.2166	78.722	76.58	83.5989	53.1395	61.0894	0.658595	7.94992
HOXA5	87.5144	90.3741	78.3791	88.1727	86.5151	87.8387	87.1937	82.9147	87.1729	85.4225	86.6346	0.658762	1.2121
LOC124907946	92.0123	90.5326	24.9108	42.706	84.089	86.6718	82.8653	82.9425	84.5828	69.1519	77.3096	0.658767	8.15766
MIR222HG	4.78458	21.8442	29.7628	31.8026	6.30232	33.354	25.0354	6.58466	35.5226	18.7972	23.1003	0.658774	4.30308
LOC105369306	33.1652	32.8212	20.6927	36.3075	33.8071	25.1971	28.0198	19.4088	15.284	28.893	26.3374	0.658849	-2.55563
LINC02419	50.3329	86.4411	85.3269	83.6592	80.6949	80.7801	72.4131	70.7021	78.9966	74.0336	77.8743	0.659404	3.8407
OGFRP1	8.83461	11.0863	2.23508	7.50884	8.31357	5.71803	13.9933	8.29978	7.19911	7.38533	8.50544	0.659421	1.12011
PAPPA2	15.1149	31.2238	11.3973	16.8995	18.3136	19.0467	16.5488	14.7395	18.6215	19.2453	17.3616	0.659763	-1.88371
LOC124904656	24.2343	2.7178	1.6872	5.61247	8.12715	6.47818	8.43077	6.9096	8.31721	9.54644	7.31256	0.659767	-2.23388
ZNF878	22.9189	12.078	6.03381	12.7936	10.8568	11.2061	10.1979	14.5399	13.1498	13.6769	12.124	0.659796	-1.55287
MICAL1	2.71651	22.8226	3.92496	8.98399	7.42767	6.11809	8.68931	7.62783	8.20911	9.82137	7.84267	0.659816	-1.9787
PLAAT3	11.4195	8.9718	7.44602	8.96392	8.61055	8.07147	13.4624	8.56911	12.2972	9.27909	9.99577	0.659872	0.716679
SGCD	13.0206	24.9936	6.73373	16.996	15.1176	14.956	20.3564	15.1567	17.1505	14.916	16.6222	0.660311	1.7062
LARP1B	7.40741	4.7906	1.78157	5.17507	5.70421	3.94977	6.70188	4.12469	5.69942	4.65986	5.22584	0.660437	0.56598
CFAP20DC	23.2848	4.34034	5.18681	10.0713	10.2382	9.90693	8.31089	5.92031	9.71482	10.9373	9.02708	0.660494	-1.91024
CFAP20DC-DT	23.2848	4.34034	5.18681	10.0713	10.2382	9.90693	8.31089	5.92031	9.71482	10.9373	9.02708	0.660494	-1.91024
ZNF34	13.2272	13.3692	3.0683	9.35646	10.3559	7.78339	10.4902	7.06783	7.6752	9.88824	8.78816	0.660625	-1.10008
AKAP10	3.07241	11.9757	1.45178	5.96702	6.13207	6.80355	7.22783	5.34876	7.5617	5.49997	6.50682	0.660949	1.00685
LOC107986384	16.3567	87.5012	16.7363	24.0089	29.9367	24.6747	46.1256	32.5525	39.0826	40.1981	32.7302	0.660952	-7.4679
TOR4A	84.4062	2.16224	7.05913	22.7512	21.2823	19.978	26.6933	28.6883	19.5845	31.2092	23.1629	0.66103	-8.04627
GUCY2D	28.0964	6.67395	3.44428	9.36181	7.80461	8.82753	13.8591	11.3256	10.9058	12.7382	10.3474	0.661192	-2.39081
LOC400499	90.147	88.358	30.6098	87.1486	86.1582	45.8666	78.5127	79.8238	84.185	69.7049	76.9491	0.661267	7.2442
ZNF646	5.92396	2.50044	1.25929	3.86368	4.37679	3.12282	3.17568	4.03055	3.43451	3.2279	3.66734	0.66145	0.439443
ZNF668	5.92396	2.50044	1.25929	3.86368	4.37679	3.12282	3.17568	4.03055	3.43451	3.2279	3.66734	0.66145	0.439443
CHTF18	11.4026	8.91433	3.14566	8.33657	11.8744	6.46858	9.88821	8.88271	6.93914	7.82086	8.7316	0.661541	0.910736
RPUSD1	11.4026	8.91433	3.14566	8.33657	11.8744	6.46858	9.88821	8.88271	6.93914	7.82086	8.7316	0.661541	0.910736
LOC105371735	8.75219	22.2971	5.48345	8.81256	9.65463	9.92806	10.1074	12.2905	12.7075	12.1776	10.5834	0.662137	-1.59413
PAQR4	20.2066	5.4955	1.39252	6.93282	5.83675	5.50658	9.13405	6.75505	9.45316	9.03154	7.26974	0.662602	-1.76181
MIR644A	93.3505	92.9661	94.5904	94.662	93.9407	94.3959	91.9326	91.3818	93.1398	93.6356	93.2421	0.662733	-0.393533
LOC124903177	93.0438	94.2922	93.3543	94.8227	94.1975	94.4858	90.5943	90.5178	93.4978	93.5634	93.0193	0.662752	-0.544097
LOC124902860	92.0407	92.6142	91.3686	90.4159	94.4953	90.6446	91.3945	92.0319	90.4274	92.0078	91.5683	0.662969	-0.439551
ARID5B	7.78218	10.2585	2.55697	6.15666	6.24127	6.49246	5.74644	5.82004	6.64302	6.86589	6.18331	0.663098	-0.682575
SURF1	9.40217	18.5006	2.70601	9.27779	9.44398	8.92586	9.59847	7.82738	7.8712	10.2029	8.82411	0.663169	-1.37882
SURF2	9.40217	18.5006	2.70601	9.27779	9.44398	8.92586	9.59847	7.82738	7.8712	10.2029	8.82411	0.663169	-1.37882
LOC101928565	86.7787	86.7576	91.3125	92.4329	90.1146	89.1542	82.681	85.2709	82.9043	88.2829	87.093	0.663282	-1.1899
LOC125312414	86.7787	86.7576	91.3125	92.4329	90.1146	89.1542	82.681	85.2709	82.9043	88.2829	87.093	0.663282	-1.1899
RNF220	1.58247	10.8387	3.6567	6.04561	5.3149	4.90573	8.35429	6.04396	6.8795	5.35928	6.25733	0.663561	0.898053
LINC01588	13.0714	12.058	2.20766	9.25308	13.4052	11.2498	8.15443	10.4094	9.09812	9.11238	10.2617	0.663575	1.14928
SH2B2	39.8479	18.1719	3.21559	18.0626	13.6588	11.606	28.5626	12.6999	16.3838	20.4118	16.8289	0.663631	-3.58288
EXOSC9	12.4981	9.09953	3.33254	10.2218	8.85909	14.8074	6.31563	8.20825	8.1785	8.31005	9.43177	0.663754	1.12172
CTDP1	9.62692	5.11004	1.80351	5.0355	6.07296	4.77562	3.28017	4.56232	5.05287	5.51349	4.79657	0.663763	-0.716917
CTDP1-DT	9.62692	5.11004	1.80351	5.0355	6.07296	4.77562	3.28017	4.56232	5.05287	5.51349	4.79657	0.663763	-0.716917
LOC105370457	90.4529	90.5574	48.3458	85.6347	86.6346	86.4073	73.7465	70.5241	83.3225	76.452	81.0449	0.663823	4.59292
ATP13A4	8.71389	6.78951	1.86568	7.6962	6.44696	5.09112	6.70727	7.32217	5.46742	5.78969	6.45519	0.663869	0.6655
OPA1	8.71389	6.78951	1.86568	7.6962	6.44696	5.09112	6.70727	7.32217	5.46742	5.78969	6.45519	0.663869	0.6655
SSBP4	22.7094	6.99919	4.03474	9.19563	10.7781	6.68736	13.0527	9.21748	7.59691	11.2478	9.42136	0.664115	-1.82641
TCL1A	84.3035	23.8843	20.2648	35.0178	37.3333	32.1686	44.6589	33.0521	37.0103	42.8175	36.5402	0.664266	-6.27737
INSM2	19.4497	9.49351	2.36525	8.06622	8.74176	7.1437	10.6163	9.94037	9.0627	10.4361	8.92851	0.664315	-1.50763
LOC105370450	19.4497	9.49351	2.36525	8.06622	8.74176	7.1437	10.6163	9.94037	9.0627	10.4361	8.92851	0.664315	-1.50763
MIR10527	91.185	46.6127	29.7049	43.6395	44.298	87.7833	80.0483	80.14	46.2597	55.8342	63.6948	0.664351	7.8606
RXYLT1-AS1	91.185	46.6127	29.7049	43.6395	44.298	87.7833	80.0483	80.14	46.2597	55.8342	63.6948	0.664351	7.8606
AUP1	6.70996	4.8526	1.60029	5.00342	5.20764	4.90965	4.84525	3.87403	5.26597	4.38761	4.85099	0.664366	0.46338
HTRA2	6.70996	4.8526	1.60029	5.00342	5.20764	4.90965	4.84525	3.87403	5.26597	4.38761	4.85099	0.664366	0.46338
RIF1	16.8998	0.888758	0.899173	4.38331	4.56392	3.7267	5.80052	5.33631	3.9924	6.22923	4.63386	0.664529	-1.59537
CCDC91	14.5508	3.74288	0.625218	8.29432	8.43185	6.58049	6.72922	7.43864	7.97117	6.3063	7.57428	0.664626	1.26798
LOC729291	14.5508	3.74288	0.625218	8.29432	8.43185	6.58049	6.72922	7.43864	7.97117	6.3063	7.57428	0.664626	1.26798
PYGB	7.64358	14.0779	1.99586	6.15687	8.4221	6.49804	6.73531	6.86229	6.42121	7.90577	6.8493	0.664702	-1.05646
HYKK	13.0358	5.02638	3.73943	7.86327	9.52784	7.27885	8.47642	7.94298	7.82979	7.26721	8.15319	0.664783	0.885982
RUSC1	19.8734	4.28714	1.46536	6.57662	6.36385	5.84666	9.2893	6.11493	6.72094	8.54195	6.81872	0.665635	-1.72324
RUSC1-AS1	19.8734	4.28714	1.46536	6.57662	6.36385	5.84666	9.2893	6.11493	6.72094	8.54195	6.81872	0.665635	-1.72324
PTK2	10.7139	8.41621	2.78025	7.30521	7.92877	4.97445	9.35374	12.3419	7.67258	7.30346	8.26277	0.665644	0.959311
LINC01870	6.3	11.1554	2.65036	6.96498	6.95201	5.52883	6.52325	8.4092	11.2885	6.70192	7.61112	0.665747	0.909202
RFX8	6.3	11.1554	2.65036	6.96498	6.95201	5.52883	6.52325	8.4092	11.2885	6.70192	7.61112	0.665747	0.909202
PMS2CL	13.1105	1.50843	0.896075	4.44121	3.93367	3.45249	3.64401	4.59172	3.89632	5.17166	3.99324	0.665837	-1.17842
LOC105375864	11.6733	8.16509	1.81883	5.76746	6.15252	4.89363	8.6379	7.6601	4.4749	7.21908	6.26442	0.66585	-0.954668
RAB2A	11.6733	8.16509	1.81883	5.76746	6.15252	4.89363	8.6379	7.6601	4.4749	7.21908	6.26442	0.66585	-0.954668
CDH13-AS2	20.6801	1.32678	1.04146	5.48229	5.43019	6.38013	6.93153	4.80293	5.51105	7.68278	5.75635	0.666186	-1.92643
HSBP1	20.6801	1.32678	1.04146	5.48229	5.43019	6.38013	6.93153	4.80293	5.51105	7.68278	5.75635	0.666186	-1.92643
PRSS44P	11.8091	20.5929	9.20056	14.2682	16.683	16.3059	14.2772	11.6328	16.9633	13.8675	15.0217	0.666193	1.15424
PRSS50	11.8091	20.5929	9.20056	14.2682	16.683	16.3059	14.2772	11.6328	16.9633	13.8675	15.0217	0.666193	1.15424
MIR6792	88.2684	93.2708	92.7353	92.0328	89.848	92.5982	92.0255	85.6855	91.3419	91.4249	90.5886	0.666599	-0.836224
LOC105373685	88.7743	44.4387	20.6197	34.9071	39.7336	45.0204	44.2271	68.2156	35.0673	51.2776	44.5285	0.666808	-6.74905
LOC102724906	88.827	89.2597	22.9863	83.846	51.0595	83.8145	75.9449	71.7484	79.3489	67.0244	74.2937	0.666832	7.26934
OR10H2	77.6294	77.5077	78.3104	76.9416	82.1927	83.3508	77.5043	63.5043	71.5409	77.8158	75.8391	0.667244	-1.97674
SH3BP5-AS1	90.145	90.7384	93.8509	92.1875	93.0196	92.2032	92.562	89.268	93.3163	91.5781	92.0928	0.667886	0.514678
LINC01930	12.7734	16.4703	5.29931	11.8321	12.7288	10.3137	14.6643	13.6117	12.1948	11.5143	12.5576	0.667951	1.04323
LOC124900404	12.7734	16.4703	5.29931	11.8321	12.7288	10.3137	14.6643	13.6117	12.1948	11.5143	12.5576	0.667951	1.04323
LOC124904228	12.7734	16.4703	5.29931	11.8321	12.7288	10.3137	14.6643	13.6117	12.1948	11.5143	12.5576	0.667951	1.04323
MIR137	12.7734	16.4703	5.29931	11.8321	12.7288	10.3137	14.6643	13.6117	12.1948	11.5143	12.5576	0.667951	1.04323
MIR137HG	12.7734	16.4703	5.29931	11.8321	12.7288	10.3137	14.6643	13.6117	12.1948	11.5143	12.5576	0.667951	1.04323
MIR2682	12.7734	16.4703	5.29931	11.8321	12.7288	10.3137	14.6643	13.6117	12.1948	11.5143	12.5576	0.667951	1.04323
TMEM266	0.37037	22.8256	7.42293	14.3152	14.7087	3.65523	16.0594	12.5815	13.6098	10.2063	12.4883	0.668026	2.28203
PIGG	6.86465	9.02831	2.22572	5.61113	6.08891	5.84317	4.55585	4.86699	5.61853	6.03956	5.43076	0.668045	-0.608798
LINC02414	86.8412	30.0121	13.208	33.4053	27.4831	24.2446	71.1497	32.2091	22.9077	43.3538	35.2333	0.668136	-8.1205
LOC105370086	86.8412	30.0121	13.208	33.4053	27.4831	24.2446	71.1497	32.2091	22.9077	43.3538	35.2333	0.668136	-8.1205
LOC124903057	86.8412	30.0121	13.208	33.4053	27.4831	24.2446	71.1497	32.2091	22.9077	43.3538	35.2333	0.668136	-8.1205
CEP104	23.826	5.24639	3.64284	8.12418	9.5369	9.13627	11.8106	8.00266	7.14027	10.9051	8.95848	0.668161	-1.9466
DFFB	23.826	5.24639	3.64284	8.12418	9.5369	9.13627	11.8106	8.00266	7.14027	10.9051	8.95848	0.668161	-1.9466
MIR324	90.4234	93.2396	93.3913	92.2736	92.2876	92.6724	90.6064	90.9183	93.0413	92.3514	91.9666	0.668539	-0.384826
LINC01765	2.33516	7.25632	1.53846	6.76834	5.98801	2.66567	5.26234	2.59718	3.25074	3.70998	4.42205	0.668836	0.712066
CDCA7	6.32208	6.29463	2.53075	5.83057	6.9852	4.50801	5.1166	4.15059	6.55717	5.04915	5.52469	0.668864	0.475539
LOC105373743	6.32208	6.29463	2.53075	5.83057	6.9852	4.50801	5.1166	4.15059	6.55717	5.04915	5.52469	0.668864	0.475539
ARK2N	6.50119	3.86329	1.78763	4.38185	4.3612	4.14146	4.44824	5.21818	4.22195	4.0507	4.46215	0.669016	0.41144
GTF2E2	9.33898	4.25587	3.67564	6.60306	8.32025	5.83466	5.83899	4.89146	6.70966	5.75683	6.36635	0.669044	0.609517
FUT11	2.8038	14.0048	2.05751	4.03855	5.13818	4.47648	6.04595	4.77412	6.33819	6.2887	5.13525	0.669049	-1.15345
ITGA3	9.18037	7.59226	4.70012	7.18675	7.02775	7.0094	9.64797	7.09909	7.80284	7.15758	7.62897	0.669155	0.471383
PICART1	9.18037	7.59226	4.70012	7.18675	7.02775	7.0094	9.64797	7.09909	7.80284	7.15758	7.62897	0.669155	0.471383
TTC7B	23.1508	49.3932	2.63134	19.7064	21.8944	9.84259	31.8623	11.0706	28.3391	25.0585	20.4526	0.669199	-4.60592
ASNS	6.79864	1.60256	5.25617	5.89864	5.93112	4.27573	4.39798	4.24702	5.56864	4.55246	5.05319	0.669332	0.500729
MIR320C1	20.4772	20.454	21.7776	17.1411	21.0018	27.984	15.7362	21.919	31.4349	20.9029	22.5362	0.669352	1.63327
CPLX2	30.4841	7.24852	3.91392	10.3385	9.43876	8.84238	13.3229	15.225	10.9902	13.8822	11.3596	0.669458	-2.52254
PTPRF	16.3248	23.5874	4.24136	18.9855	23.1384	9.4718	22.3371	11.7449	15.9241	14.7178	16.9336	0.669501	2.21579
PI4K2A	13.247	6.56566	2.91454	7.96631	6.46975	5.37695	6.91647	6.60866	6.66268	7.57572	6.6668	0.669653	-0.908915
LOC102723413	49.6545	88.3878	89.1031	84.0167	82.2841	84.4601	74.5259	71.6065	81.7248	75.7151	79.7697	0.669898	4.05452
LASP1	12.9171	6.77379	4.80041	13.6022	15.2087	7.65785	6.60186	7.17927	6.3018	8.16378	9.42528	0.669921	1.2615
LOC124904937	8.1457	3.74368	1.8903	4.72327	6.8975	4.99355	6.12729	3.90141	4.60124	4.59323	5.20738	0.669971	0.614147
PFDN4	8.1457	3.74368	1.8903	4.72327	6.8975	4.99355	6.12729	3.90141	4.60124	4.59323	5.20738	0.669971	0.614147
MAL	15.5988	12.4078	4.52244	12.1097	13.8551	7.29574	12.338	14.1201	12.2996	10.843	12.003	0.670008	1.16005
MAL-AS1	15.5988	12.4078	4.52244	12.1097	13.8551	7.29574	12.338	14.1201	12.2996	10.843	12.003	0.670008	1.16005
DGKD	18.0808	9.02564	2.53713	9.45168	10.0098	7.85482	8.11461	8.0694	7.77875	9.88119	8.54651	0.670245	-1.33468
GPBAR1	89.6631	93.2833	91.917	92.6555	92.0031	92.1348	89.2923	87.9611	92.1113	91.6211	91.0264	0.670321	-0.594752
MIA	9.88095	3.48634	1.95701	5.75233	5.49041	4.94046	6.40125	5.20276	7.31742	5.1081	5.85077	0.670489	0.742671
RAB4B	9.88095	3.48634	1.95701	5.75233	5.49041	4.94046	6.40125	5.20276	7.31742	5.1081	5.85077	0.670489	0.742671
RAB4B-EGLN2	9.88095	3.48634	1.95701	5.75233	5.49041	4.94046	6.40125	5.20276	7.31742	5.1081	5.85077	0.670489	0.742671
LOC124903309	42.3611	39.8634	91.2307	83.0499	80.6055	83.9027	37.106	31.1544	80.1532	57.8184	65.9953	0.670551	8.17686
LOC105376272	92.7778	92.984	93.3055	94.3409	93.4976	93.8447	92.563	91.6696	93.8124	93.0224	93.288	0.67088	0.265586
TMUB1	22.9091	2.58741	0.639036	4.77463	73.8866	4.96252	5.15917	4.33101	5.56588	8.71185	16.4466	0.671003	7.73478
LOC124902363	93.3586	2.93022	1.29312	5.22031	90.0474	5.49899	5.68969	5.2812	7.33163	32.5273	19.8449	0.671064	-12.6824
RRBP1	10.5661	11.1096	2.67709	8.99546	11.0579	5.73253	12.8771	8.08316	8.15047	8.11762	9.14944	0.671067	1.03183
LOC105369382	89.5721	89.1003	14.2892	30.0844	84.2547	28.9237	78.5307	75.0162	27.027	64.3205	53.9728	0.671199	-10.3478
LINC02803	92.1864	90.7588	94.517	94.1348	93.2204	93.2931	91.9961	91.9133	92.6993	92.4874	92.8762	0.671476	0.388783
SCARNA3	92.1864	90.7588	94.517	94.1348	93.2204	93.2931	91.9961	91.9133	92.6993	92.4874	92.8762	0.671476	0.388783
LOC105376034	7.75518	4.00928	2.09483	4.73653	6.31742	4.20792	6.49975	5.02785	4.23148	4.61977	5.17016	0.67161	0.550392
ZCCHC7	7.75518	4.00928	2.09483	4.73653	6.31742	4.20792	6.49975	5.02785	4.23148	4.61977	5.17016	0.67161	0.550392
MIR7703	89.4382	95.3108	94.5214	92.2609	93.2647	93.5651	91.2659	91.3949	93.2181	93.0901	92.4949	0.671625	-0.595187
LOC105376119	13.4984	15.6683	4.75949	11.8876	9.59869	11.2643	11.7723	15.7724	14.3436	11.3088	12.4398	0.671742	1.13107
LOC124902322	13.4984	15.6683	4.75949	11.8876	9.59869	11.2643	11.7723	15.7724	14.3436	11.3088	12.4398	0.671742	1.13107
LOC101928855	92.1517	93.1716	93.2964	91.3483	94.0072	90.9514	95.1386	90.5914	92.2497	92.8732	92.3811	0.671913	-0.492151
PNMA3	88.0886	88.9921	44.0248	79.9448	86.6176	77.4904	70.5312	80.0403	74.7501	73.7018	78.2291	0.671953	4.5272
WDR76	25.6177	11.5687	4.23196	13.9851	12.6589	15.4082	7.27466	7.90675	13.4731	13.8061	11.7845	0.671957	-2.02167
COLCA1	28.4911	7.54011	5.76063	14.5142	16.488	13.104	19.2049	19.0095	14.5425	13.9306	16.1438	0.67214	2.21323
POU2AF3	28.4911	7.54011	5.76063	14.5142	16.488	13.104	19.2049	19.0095	14.5425	13.9306	16.1438	0.67214	2.21323
LOC105372892	89.9807	89.6229	43.6254	83.6893	83.0531	81.577	74.9984	71.7167	79.1613	74.4097	79.0326	0.672238	4.62295
FAM74A4	82.085	82.1312	86.0548	86.5259	85.1275	83.2751	79.6103	78.4782	82.1042	83.4237	82.5202	0.672566	-0.903445
FAM74A6	82.085	82.1312	86.0548	86.5259	85.1275	83.2751	79.6103	78.4782	82.1042	83.4237	82.5202	0.672566	-0.903445
LOC105379249	82.085	82.1312	86.0548	86.5259	85.1275	83.2751	79.6103	78.4782	82.1042	83.4237	82.5202	0.672566	-0.903445
LOC105379435	82.085	82.1312	86.0548	86.5259	85.1275	83.2751	79.6103	78.4782	82.1042	83.4237	82.5202	0.672566	-0.903445
LOC124902165	82.085	82.1312	86.0548	86.5259	85.1275	83.2751	79.6103	78.4782	82.1042	83.4237	82.5202	0.672566	-0.903445
SPATA31A5	82.085	82.1312	86.0548	86.5259	85.1275	83.2751	79.6103	78.4782	82.1042	83.4237	82.5202	0.672566	-0.903445
SPATA31A7	82.085	82.1312	86.0548	86.5259	85.1275	83.2751	79.6103	78.4782	82.1042	83.4237	82.5202	0.672566	-0.903445
H3P6	85.945	86.2409	90.5856	90.0722	88.442	91.6337	85.8815	85.15	89.051	87.5905	88.3717	0.67302	0.781203
APPBP2	5.92735	9.36476	0.934698	5.67195	7.12749	6.241	6.49231	5.21915	6.0551	5.40894	6.1345	0.673404	0.725562
FAM230F	49.8851	87.0953	90.3057	83.5249	48.5262	84.2249	76.8491	42.4708	81.6967	75.762	69.5488	0.673456	-6.21327
SYT12	13.5888	23.5518	4.82391	15.7863	20.9737	9.80787	19.8602	16.8869	12.1727	13.9882	15.9146	0.673572	1.92644
NOX3	91.5575	48.3832	93.1806	86.4961	84.9425	88.0821	75.3131	74.0999	84.3025	77.7071	82.206	0.673776	4.49891
GRK6	1.70507	10.9792	1.31878	6.17031	6.74115	6.55462	5.63349	2.55369	6.33318	4.66769	5.66441	0.673877	0.996718
LOC124902361	22.5046	40.1748	26.6284	30.4678	17.9869	24.7109	21.5133	37.944	31.2764	29.7693	27.3165	0.67388	-2.45273
LOC105370635	83.154	49.1398	84.3483	79.5261	75.7878	79.5976	43.9181	44.0857	76.3473	72.214	66.5438	0.673924	-5.67029
FOSL2	9.47317	6.8687	2.62945	6.08958	5.44808	5.38207	5.77705	6.17476	5.5938	6.32377	5.74422	0.673964	-0.579549
FOSL2-AS1	9.47317	6.8687	2.62945	6.08958	5.44808	5.38207	5.77705	6.17476	5.5938	6.32377	5.74422	0.673964	-0.579549
LOC107986822	29.0411	6.10586	8.80991	15.8834	14.147	15.4647	20.225	18.3101	16.8029	14.6523	16.8055	0.674378	2.15323
PON3	29.0411	6.10586	8.80991	15.8834	14.147	15.4647	20.225	18.3101	16.8029	14.6523	16.8055	0.674378	2.15323
CRTAP	18.8034	3.14654	1.76726	6.60944	5.82858	5.22332	9.41523	4.01393	6.52337	7.90573	6.26898	0.674616	-1.63675
OXCT2P1	12.3324	4.13258	10.7162	14.2516	8.86397	6.19212	13.8753	9.80667	8.04153	9.0604	10.1719	0.674854	1.11146
LINC02694	28.8771	89.2922	26.2099	82.6704	81.918	84.7228	26.7826	28.1507	41.4307	48.1264	57.6125	0.674874	9.48611
MIR222	89.5969	90.8283	53.3645	80.5794	86.5224	80.1191	78.1779	86.2607	77.8908	77.9299	81.5917	0.674902	3.66184
KCNK12	11.0993	15.613	3.15646	9.24159	11.1944	7.5565	13.2437	14.8819	11.1225	9.95627	11.2068	0.674949	1.2505
FRS2	15.6562	5.96518	3.26679	6.90798	7.21484	7.08048	7.51914	6.32114	8.19558	8.29607	7.20653	0.674992	-1.08954
LOC112268225	93.1254	92.7455	91.9554	92.9338	93.356	93.5331	90.8399	91.5489	91.5921	92.6088	92.3006	0.675003	-0.308114
MED8-AS1	93.1254	92.7455	91.9554	92.9338	93.356	93.5331	90.8399	91.5489	91.5921	92.6088	92.3006	0.675003	-0.308114
LOC101929185	1.70839	14.0407	2.85707	7.92444	7.64695	5.47972	8.68756	6.18546	8.33041	6.20204	7.37576	0.675052	1.17372
VEZF1	1.70839	14.0407	2.85707	7.92444	7.64695	5.47972	8.68756	6.18546	8.33041	6.20204	7.37576	0.675052	1.17372
SLC25A28	10.4023	11.3669	1.266	6.69952	7.35573	6.43935	5.5387	7.10668	7.30103	7.6784	6.74017	0.675212	-0.938234
SLC25A28-DT	10.4023	11.3669	1.266	6.69952	7.35573	6.43935	5.5387	7.10668	7.30103	7.6784	6.74017	0.675212	-0.938234
IRF2BPL	9.82631	5.99415	4.48794	7.50376	4.62677	6.31501	6.48326	5.02601	7.36708	6.76947	6.22032	0.675608	-0.549153
SLC45A4	89.2641	88.2474	5.0453	86.4281	84.7187	17.1942	76.2001	13.8312	10.7564	60.8523	48.1881	0.675765	-12.6641
ARHGAP17	11.9028	8.82181	4.40701	9.12079	11.2808	7.64057	9.56084	10.1438	6.99544	8.37721	9.12371	0.675832	0.7465
ARAP2	6.68768	6.83927	2.44861	5.58142	4.9685	5.13817	5.8696	6.04787	7.08218	5.32519	5.78129	0.675848	0.456106
LOC439933	6.68768	6.83927	2.44861	5.58142	4.9685	5.13817	5.8696	6.04787	7.08218	5.32519	5.78129	0.675848	0.456106
MIR142	12.1229	1.69702	2.1562	9.69142	10.4684	4.42851	5.6521	3.82434	5.19115	5.32537	6.54265	0.676093	1.21728
MIR142HG	12.1229	1.69702	2.1562	9.69142	10.4684	4.42851	5.6521	3.82434	5.19115	5.32537	6.54265	0.676093	1.21728
TSPOAP1	12.1229	1.69702	2.1562	9.69142	10.4684	4.42851	5.6521	3.82434	5.19115	5.32537	6.54265	0.676093	1.21728
TSPOAP1-AS1	12.1229	1.69702	2.1562	9.69142	10.4684	4.42851	5.6521	3.82434	5.19115	5.32537	6.54265	0.676093	1.21728
C2CD5	7.58053	5.65769	3.23118	5.94798	6.19655	5.28168	5.70401	6.63179	5.46539	5.4898	5.87123	0.676195	0.381431
C2CD5-AS1	7.58053	5.65769	3.23118	5.94798	6.19655	5.28168	5.70401	6.63179	5.46539	5.4898	5.87123	0.676195	0.381431
LINC01871	91.6269	49.7463	55.2743	88.0149	86.7005	87.9896	20.6837	19.9737	30.621	65.5492	55.6639	0.676344	-9.88527
GAS7	7.93021	20.0122	2.61401	10.6757	9.0284	6.21802	9.55851	8.64273	7.88178	10.1855	8.66752	0.676723	-1.51797
UBAC1	18.9358	8.56806	3.43329	11.0911	13.8377	7.95573	5.74705	3.63395	9.92109	10.3124	8.69777	0.676964	-1.61461
MIR4262	89.7463	88.0452	86.9027	90.9546	90.0445	90.6963	82.2474	82.0905	86.7718	88.2314	87.1342	0.677045	-1.09722
GABRG3	23.4206	28.879	2.75949	13.6917	17.5321	15.4946	32.1077	23.5877	25.0561	18.353	21.245	0.677332	2.89196
LOC124903473	87.3203	89.3461	90.406	89.7098	89.2587	88.5597	88.7336	89.4199	90.2996	89.0242	89.3302	0.677346	0.30607
FCRL2	88.0647	19.087	90.3708	84.378	39.1381	84.6244	76.9062	76.2507	81.9222	65.8408	73.8699	0.677414	8.02911
DDHD1	7.52418	6.81244	2.84992	6.34733	6.5126	5.4836	6.17897	5.78857	6.63097	5.72885	6.15701	0.677757	0.428159
DDHD1-DT	7.52418	6.81244	2.84992	6.34733	6.5126	5.4836	6.17897	5.78857	6.63097	5.72885	6.15701	0.677757	0.428159
LOC644189	92.2917	8.71131	6.86002	26.8012	24.5197	24.2386	87.7255	87.2179	33.4894	35.9544	47.332	0.67782	11.3777
CCDC170	23.6948	4.30699	2.04346	6.63334	6.15627	5.74616	10.9347	10.9479	7.41538	10.0151	7.9723	0.677875	-2.04278
LOC124907976	91.6957	90.4543	27.2361	85.5767	82.4123	86.5703	77.1839	46.4989	83.8321	69.7954	77.0124	0.67804	7.21702
HERPUD2	13.884	14.4323	3.4617	6.69842	13.9411	5.77862	11.7622	11.4262	5.72329	10.5927	9.22164	0.67816	-1.37105
HERPUD2-AS1	13.884	14.4323	3.4617	6.69842	13.9411	5.77862	11.7622	11.4262	5.72329	10.5927	9.22164	0.67816	-1.37105
LOC124903628	88.527	51.676	14.8863	42.2627	34.3312	44.7675	39.8827	75.6788	29.093	51.6964	44.336	0.678237	-7.36043
ZG16B	88.527	51.676	14.8863	42.2627	34.3312	44.7675	39.8827	75.6788	29.093	51.6964	44.336	0.678237	-7.36043
GRAMD2A	89.807	27.2985	10.7326	23.3275	83.4038	13.8872	34.9216	21.9694	21.19	42.6127	33.1166	0.678238	-9.49614
ECSIT	15.9539	5.34014	1.45869	4.47729	8.29902	4.34817	5.23956	5.72724	9.36535	7.58425	6.24277	0.678257	-1.34148
OR4C15	78.0314	78.0847	51.9086	47.1847	71.0525	73.5487	63.0225	62.3031	76.6889	69.3416	65.6334	0.678275	-3.70819
CHRNB1	19.6343	4.36553	2.11263	5.21912	7.5387	6.98683	8.3762	7.6195	6.98805	8.70416	7.1214	0.678309	-1.58276
FDFT1	3.74542	16.4078	1.57533	4.45227	6.58198	6.78618	9.45039	3.98437	3.62287	7.24287	5.81301	0.678482	-1.42985
DPYSL3	29.0269	3.11057	3.16832	7.41404	9.95009	7.64865	11.0247	10.3201	9.42683	11.7686	9.2974	0.678539	-2.4712
FGFR2	12.0462	16.9844	6.19547	11.682	11.4501	10.8604	18.1417	11.8103	13.2555	11.742	12.8667	0.678713	1.12463
RBX1	6.29769	7.79761	1.11879	4.05701	4.40312	4.22794	4.50258	5.2385	4.50912	5.07136	4.48971	0.67876	-0.581649
RERG	8.76027	17.1403	6.16335	11.0843	12.6159	9.07263	12.5437	13.9451	11.0632	10.688	11.7208	0.678871	1.03284
DLX4	8.29455	7.84447	6.48188	5.65013	4.99924	11.6008	6.59906	7.68576	14.6604	7.5403	8.53257	0.679005	0.99227
LOC102724446	52.3734	88.9226	25.0119	33.5057	80.6075	41.1921	71.4871	70.6922	79.5342	55.436	62.8365	0.679021	7.40049
ENPP2	34.4081	3.9425	6.08468	9.61294	13.0113	6.89371	13.4614	19.2875	8.58943	14.8118	11.8094	0.679077	-3.00238
AIF1	89.9379	3.96568	13.4132	22.6241	40.9503	18.6422	87.5634	82.5011	28.4445	35.7722	46.7876	0.679192	11.0154
RNU1-3	79.0522	80.1837	87.8167	84.166	81.9433	82.9327	79.5456	78.583	81.2686	82.3509	81.4066	0.67928	-0.944316
CCDC92	11.2053	7.76382	1.59863	8.52579	8.97746	5.92642	10.4129	5.95341	6.86579	6.85591	7.77696	0.679372	0.921049
ZNF664	11.2053	7.76382	1.59863	8.52579	8.97746	5.92642	10.4129	5.95341	6.86579	6.85591	7.77696	0.679372	0.921049
ZNF664-RFLNA	11.2053	7.76382	1.59863	8.52579	8.97746	5.92642	10.4129	5.95341	6.86579	6.85591	7.77696	0.679372	0.921049
CLDN14	44.3901	20.9875	11.976	24.2241	20.1741	19.013	31.669	17.7205	23.7692	25.7845	22.7616	0.679394	-3.02288
TLE2	33.6096	10.8663	1.31239	13.8297	15.3716	12.8331	15.6262	10.0307	6.83644	15.2628	12.4213	0.679453	-2.84145
ANKRD44	19.5482	2.36345	2.76359	7.91454	6.99272	6.09233	7.82083	5.14886	5.63372	8.22509	6.6005	0.679548	-1.62459
RBAKDN	27.8323	90.5716	21.4	21.6465	38.3236	25.2538	35.395	80.6725	28.1496	46.6013	38.2402	0.679614	-8.36111
LRRCC1	10.291	9.11063	2.80366	7.72353	6.54753	6.60127	6.73425	5.78618	6.96905	7.40175	6.72697	0.679771	-0.674783
TMEM191B	90.1597	91.7073	3.78185	89.4107	91.5149	5.61952	84.6274	8.23801	7.18705	61.8829	47.7663	0.67981	-14.1167
FLNC	28.4298	6.0271	4.37113	13.8049	13.816	12.3821	18.882	17.6605	14.7845	12.9427	15.2217	0.679921	2.279
LINC00302	29.6068	87.5518	85.07	78.6798	74.7442	79.629	67.1301	63.0225	74.7527	67.4095	72.993	0.680279	5.5835
LOC105369952	21.5262	2.45643	0.80139	4.7781	5.12391	3.96902	9.59525	8.7501	5.58101	8.26134	6.29957	0.680336	-1.96177
NOPCHAP1	21.5262	2.45643	0.80139	4.7781	5.12391	3.96902	9.59525	8.7501	5.58101	8.26134	6.29957	0.680336	-1.96177
NGRN	5.19376	10.1323	3.95595	6.79856	6.00229	10.0677	5.64602	5.69858	8.58121	6.42732	7.1324	0.680454	0.705074
ERVFRD-1	91.3901	45.95	91.7771	90.7893	90.327	45.7999	89.0565	89.1894	90.9372	76.3724	82.6832	0.680539	6.31081
SNX24	7.21952	10.0894	4.18143	6.34417	9.02342	7.01051	10.3733	6.29009	7.74226	7.16345	7.7973	0.681007	0.633849
AP1G1	4.67467	6.67343	3.1318	5.35848	5.00845	5.06847	5.08966	4.82718	5.36276	4.82663	5.11917	0.681138	0.292532
LOC105373925	89.4257	87.3739	92.4598	91.4312	88.7072	93.2613	89.489	87.2299	92.8575	89.7532	90.496	0.681153	0.742852
MAP3K4	12.4686	4.08379	1.2581	6.76548	5.24055	4.51615	4.98855	3.91732	4.32633	5.93682	4.95906	0.681409	-0.977751
MAP3K4-AS1	12.4686	4.08379	1.2581	6.76548	5.24055	4.51615	4.98855	3.91732	4.32633	5.93682	4.95906	0.681409	-0.977751
IFIT1B	88.6244	85.7834	86.6772	89.7678	88.4978	89.7671	84.8143	84.9163	88.1461	87.0283	87.6516	0.681418	0.623234
OCSTAMP	85.8054	85.939	13.0472	50.6356	83.1875	37.9924	83.1846	83.5052	82.5355	61.5972	70.1735	0.681536	8.57626
LOC107987176	22.5504	11.7689	4.05616	12.0437	12.3343	10.2915	21.3547	17.4815	14.2387	12.7918	14.6241	0.681688	1.83225
TMEM132C	22.5504	11.7689	4.05616	12.0437	12.3343	10.2915	21.3547	17.4815	14.2387	12.7918	14.6241	0.681688	1.83225
LINC02255	35.1355	35.8812	16.1225	24.5101	21.8791	23.2053	73.3635	32.5408	30.6989	29.0464	34.3663	0.681722	5.31989
GAB2	12.6366	2.51719	0.799759	5.6482	7.31908	4.96021	8.4864	6.52962	5.48768	5.31785	6.4052	0.681749	1.08735
ICAM2	10.0216	30.9938	1.36134	18.8561	12.9521	15.8691	5.06996	5.09774	9.77022	14.1256	11.2692	0.681762	-2.85642
MIR92A1	90.938	6.37171	1.02654	7.6095	11.494	87.844	6.14386	5.7173	7.74571	32.7787	21.0924	0.68177	-11.6863
FABP5P3	12.6759	3.47453	2.11122	4.25064	4.51932	5.58651	6.70992	4.10188	5.57138	6.08723	5.12327	0.681787	-0.963957
KMT2C	12.6759	3.47453	2.11122	4.25064	4.51932	5.58651	6.70992	4.10188	5.57138	6.08723	5.12327	0.681787	-0.963957
FXR1	11.4648	7.26089	3.48429	6.35043	7.77482	5.72631	7.09104	6.26002	7.18117	7.40333	6.73063	0.68189	-0.672695
LOC124909466	11.4648	7.26089	3.48429	6.35043	7.77482	5.72631	7.09104	6.26002	7.18117	7.40333	6.73063	0.68189	-0.672695
ME2	7.81697	3.90706	1.72748	4.13219	4.7166	4.70745	5.32096	6.26231	4.95321	4.48384	5.01545	0.681904	0.531613
LOC124903356	48.089	86.7171	87.2121	81.426	79.2094	83.5331	70.9746	72.4015	79.5717	74.0061	77.8527	0.681995	3.84661
MIR196A1	87.1527	28.7864	79.3075	79.5236	73.2404	77.3303	46.2399	76.0936	74.1171	65.0822	71.0908	0.682264	6.00862
BMPR2	12.9818	3.63918	2.46434	4.41736	5.3483	4.08524	7.82309	5.10467	5.46543	6.36176	5.37402	0.68254	-0.98774
CDK17	7.33082	4.594	1.00037	4.34576	6.4158	3.60667	5.39413	4.74208	4.74544	4.3084	4.87498	0.682669	0.566586
BMPR1A	11.5125	9.99179	2.97271	7.04033	7.66279	6.44031	8.68103	5.60402	8.72821	8.15899	7.35945	0.682679	-0.799544
LOC105379163	10.7238	3.05525	2.75134	5.63555	5.75817	5.36084	7.23391	7.57928	6.07401	5.51013	6.27363	0.682974	0.763498
MARCHF3	10.7238	3.05525	2.75134	5.63555	5.75817	5.36084	7.23391	7.57928	6.07401	5.51013	6.27363	0.682974	0.763498
FAM200A	7.94108	3.63915	1.58237	4.97434	3.96921	4.78721	5.00004	4.71296	6.20442	4.38753	4.94136	0.682994	0.553831
PDCD6IP	9.14671	3.95706	1.70221	5.53995	5.08919	5.29515	6.22373	5.16316	6.05806	4.93533	5.56154	0.683058	0.626212
PDCD6IP-DT	9.14671	3.95706	1.70221	5.53995	5.08919	5.29515	6.22373	5.16316	6.05806	4.93533	5.56154	0.683058	0.626212
RCAN1	11.1983	3.5	3.18106	7.17054	6.06721	5.41289	8.0042	5.85526	7.95161	5.9598	6.74362	0.68311	0.783815
SLPI	42.1564	87.4356	88.902	54.5807	78.9294	81.4116	42.8338	67.1398	77.2614	72.8313	67.0261	0.683255	-5.80521
C5orf34-AS1	7.40385	1.85399	0.452676	4.63616	3.48248	3.36168	4.6266	3.62065	3.35894	3.23684	3.84775	0.683539	0.610911
TMEM267	7.40385	1.85399	0.452676	4.63616	3.48248	3.36168	4.6266	3.62065	3.35894	3.23684	3.84775	0.683539	0.610911
POLR2J2	23.3565	5.13602	5.57423	14.3962	15.8243	1.85012	14.1527	3.55328	4.38148	11.3556	9.02635	0.683587	-2.32923
POLR2J2-UPK3BL1	23.3565	5.13602	5.57423	14.3962	15.8243	1.85012	14.1527	3.55328	4.38148	11.3556	9.02635	0.683587	-2.32923
WDR18	6.26231	10.3914	2.19771	5.90548	6.07512	5.12471	6.03201	5.2593	5.30351	6.28381	5.61669	0.683628	-0.667124
HTR7	12.5871	15.7402	5.36015	13.0376	13.6665	9.92568	15.3245	9.74986	11.7843	11.2291	12.2481	0.68381	1.01893
ADGRE4P	49.9228	87.6135	40.7621	87.2068	37.465	33.8469	80.135	77.8846	84.1818	59.4328	66.7867	0.68385	7.35391
SNORA79	91.4843	91.9424	93.3579	91.9352	92.2545	92.199	92.4174	92.9773	92.9198	92.2616	92.4505	0.683938	0.188964
KHDRBS3	19.9659	10.3689	3.11545	10.4498	10.8002	10.0055	9.66016	8.12149	9.61128	11.1501	9.77474	0.684205	-1.37533
LOC101927872	19.9659	10.3689	3.11545	10.4498	10.8002	10.0055	9.66016	8.12149	9.61128	11.1501	9.77474	0.684205	-1.37533
LINC01509	90.1675	5.04172	91.091	11.9193	83.1864	87.8297	13.6119	14.8034	84.8334	62.1001	49.364	0.684391	-12.736
ABCD3	12.5485	5.16913	4.52987	6.01915	7.12179	7.60116	7.20591	6.29172	5.83295	7.41585	6.67878	0.684429	-0.737067
LOC124902941	4.38272	21.7398	1.69408	5.98165	7.22789	6.65	6.40676	5.15021	12.9302	9.27219	7.39112	0.684535	-1.88107
SULT2B1	82.568	55.6193	87.564	83.4597	82.4448	85.2116	35.6887	44.5476	82.1896	75.2504	68.9237	0.684648	-6.32676
SCGB1A1	86.5867	89.5409	91.2672	91.7478	88.73	90.6052	87.8565	82.431	88.0224	89.1316	88.2322	0.684959	-0.899415
LOC124900967	85.7664	90.4178	91.3258	89.7895	88.0186	88.9291	88.8351	87.5688	88.7863	89.17	88.6546	0.684979	-0.515432
ZXDC	30.2839	6.68003	2.89265	11.2102	14.5119	6.71303	15.5463	6.41673	9.94589	13.2855	10.724	0.685068	-2.56154
AGGF1	9.26555	2.00491	2.67212	5.0519	5.1187	5.36217	5.02264	6.30009	4.95113	4.64752	5.30111	0.685364	0.653582
EFCAB10-AS1	93.3462	93.7287	94.2352	94.7891	93.7031	94.3037	92.8256	91.9933	93.4202	93.77	93.5058	0.685466	-0.264164
LURAP1	47.7765	0.923831	1.80809	10.6885	10.7261	16.4348	13.0926	10.4317	13.7314	16.8361	12.5175	0.685501	-4.31865
GABRG1	28.4357	44.2252	39.6816	31.517	35.2731	43.3279	25.6668	68.6509	44.3664	37.4475	41.467	0.685667	4.0195
NBEAL1	26.5344	7.591	6.37195	12.2734	9.21433	9.91908	13.4688	11.5489	13.4298	13.4991	11.6424	0.685906	-1.85671
ESRG	21.0724	35.1246	22.673	23.6589	22.9923	23.9889	26.6048	27.1323	25.5747	26.29	24.992	0.68591	-1.29802
NCBP3	10.8207	9.55076	1.549	5.3189	9.85477	4.91332	8.20708	5.67032	4.01243	7.30682	6.32947	0.686119	-0.977358
SH3RF1	10.9572	12.3261	2.40785	7.20056	9.66733	5.8296	8.77338	7.13742	7.24205	8.56372	7.64172	0.686181	-0.921997
LOC124901425	25.1424	1.88889	0.981287	6.62783	8.26862	5.26179	9.46988	6.74581	6.38459	9.33753	7.12642	0.686436	-2.2111
UST	25.1424	1.88889	0.981287	6.62783	8.26862	5.26179	9.46988	6.74581	6.38459	9.33753	7.12642	0.686436	-2.2111
C1QTNF6	1.15385	18.0863	5.34811	7.1146	5.99717	7.3025	6.27696	6.5214	7.50234	8.19608	6.78583	0.686628	-1.41025
LOC124904478	88.083	88.8622	90.0306	90.8171	89.7377	86.2361	89.8068	87.6899	86.6748	88.992	88.4937	0.686647	-0.498229
CACNA2D3	13.0864	18.2687	3.39539	10.658	10.5445	8.43874	20.1352	18.2428	11.6226	11.5835	13.2737	0.686717	1.69016
LOC124909381	13.0864	18.2687	3.39539	10.658	10.5445	8.43874	20.1352	18.2428	11.6226	11.5835	13.2737	0.686717	1.69016
LOC124904087	90.7936	35.2727	19.1322	14.3417	17.0804	9.80083	82.7844	83.5774	18.5993	48.3995	37.6973	0.686871	-10.7022
ORC3	12.6485	6.50191	2.84521	7.06608	5.70431	6.33655	7.92615	6.04929	6.02496	7.33187	6.51789	0.686914	-0.813985
RARS2	12.6485	6.50191	2.84521	7.06608	5.70431	6.33655	7.92615	6.04929	6.02496	7.33187	6.51789	0.686914	-0.813985
PROZ	90.7052	89.7311	44.1792	44.4246	90.3612	90.3612	85.4246	86.6823	89.1422	74.8718	81.066	0.687058	6.19419
LOC107985965	14.0579	13.5598	4.91309	8.39485	11.9583	7.68679	16.7546	15.7758	11.8984	10.8436	12.0781	0.687517	1.23452
LMO7DN-IT1	90.6502	13.4336	17.5839	35.233	19.4613	35.3874	42.237	35.9697	32.2161	40.5559	33.4174	0.68766	-7.1385
PWP2	90.5502	90.7279	0	90.3825	94.9639	2.63025	80.7608	2.48252	4.96825	60.426	46.0314	0.687662	-14.3946
LOC105375456	4.86753	8.65061	1.90118	4.83562	4.75744	5.25105	7.61547	5.59819	6.39212	5.13977	5.74165	0.687704	0.601874
TRA2B	6.44047	6.44173	4.09373	6.02303	6.16722	5.54278	5.75848	5.4328	6.44001	5.65864	5.89405	0.687706	0.235412
ETV4	12.2037	4.61927	3.01196	6.5636	8.22496	6.54315	8.63569	8.3981	6.24908	6.61164	7.43576	0.687754	0.824118
FBXL3	5.99646	7.09091	1.23142	4.38181	5.04141	5.7475	6.52402	5.42962	4.69214	4.77293	5.30275	0.687917	0.529821
MYCBP2-AS1	5.99646	7.09091	1.23142	4.38181	5.04141	5.7475	6.52402	5.42962	4.69214	4.77293	5.30275	0.687917	0.529821
CTR9	2.11262	9.10322	0.929099	4.47945	4.9097	4.15734	4.64799	4.57239	5.80266	4.04831	4.76159	0.687978	0.713275
LOC124904679	36.8362	86.7833	5.53562	12.8601	76.4534	12.0782	16.5916	68.3092	11.7633	43.0517	33.0093	0.688043	-10.0424
LOC105371223	89.6889	89.067	1.64516	91.418	88.3112	2.39185	88.5885	0.634921	2.93993	60.1337	45.7141	0.688045	-14.4196
NOTCH2NLB	89.6889	89.067	1.64516	91.418	88.3112	2.39185	88.5885	0.634921	2.93993	60.1337	45.7141	0.688045	-14.4196
LOC124900295	89.8278	90.0937	91.7031	92.3169	91.9304	91.9503	90.6681	88.7479	89.9437	90.5415	90.9262	0.688098	0.384689
LOC105378123	86.5515	87.2469	45.8776	81.2794	77.6417	82.7772	74.6844	68.1193	78.6802	73.2253	77.197	0.688134	3.97168
LOC389765	10.1025	8.04383	1.65797	11.7099	10.8595	6.60976	6.52235	5.30075	4.68932	6.60142	7.61527	0.688168	1.01385
CWH43	46.4033	23.6735	11.5658	21.9076	23.082	21.3128	30.3708	27.2878	21.6443	27.2142	24.2675	0.688234	-2.94666
DIAPH2-AS1	91.2225	90.3853	38.0136	85.9173	93.2809	88.2497	82.5357	44.4164	84.1043	73.2071	79.7507	0.688296	6.54359
LDB2	90.263	90.2843	12.2363	43.3778	35.3598	33.8335	71.3627	69.4654	79.7266	64.2612	55.521	0.68834	-8.74025
LOC105371191	81.1653	77.8549	76.2707	79.1233	79.8451	77.0703	77.3728	76.9948	77.1717	78.4303	77.9297	0.688357	-0.500625
ERAL1	15.0032	3.89387	3.67671	5.95078	5.92414	7.56142	6.64473	5.36941	7.41981	7.52458	6.47838	0.688668	-1.0462
POLE	21.3815	1.23984	4.04336	9.60521	8.01101	4.58639	9.3817	4.48598	6.38217	8.88822	7.07541	0.688863	-1.81281
PXMP2	21.3815	1.23984	4.04336	9.60521	8.01101	4.58639	9.3817	4.48598	6.38217	8.88822	7.07541	0.688863	-1.81281
ESX1	29.9167	44.6821	32.2263	36.4342	11.5301	29.3117	61.4525	13.2308	33.4013	35.6084	30.8934	0.68889	-4.71499
INPP1	9.63172	2.36068	2.07879	5.27872	6.55299	5.67342	4.63178	5.34601	4.83821	4.6904	5.38686	0.688942	0.696458
FAM135B	14.2162	32.0209	6.17589	14.9313	16.7041	12.2037	28.6193	27.2408	21.1635	17.471	20.1438	0.689167	2.67282
LOC105378536	89.6261	90.8326	35.5904	84.2542	81.1767	84.2575	69.5936	67.7266	76.8233	72.0164	77.3053	0.689295	5.28893
MIR3195	91.8365		2.4483	91.4359	91.4261	6.39845	90.637	90.4478	9.02548	47.1424	63.2285	0.689588	16.086
MT2A	13.0495	3.42282	4.0157	4.67128	6.48005	5.05873	5.88915	6.80023	6.80358	6.82935	5.9505	0.689618	-0.878853
NCOA2	3.36515	11.2454	1.31564	5.05468	7.31863	5.27111	7.49539	6.65989	5.27024	5.30875	6.17832	0.689799	0.869578
LOC124904014	90.7769	91.4865	86.0483	90.7782	89.9222	90.8256	87.5408	83.852	88.8651	89.4372	88.6307	0.689934	-0.806587
PIK3CD	5.64359	7.44153	3.64465	5.41204	7.99383	6.23699	6.78478	3.57374	6.30046	5.57659	6.05031	0.689994	0.473714
LOC729930	86.8891	88.4455	86.5136	87.6918	86.5845	88.1233	88.7226	87.1801	86.9254	87.2827	87.5379	0.690177	0.255218
LOC124903383	9.48773	10.9892	1.1437	4.41797	8.55534	4.13415	8.06823	7.07579	5.24525	7.20688	6.24946	0.690372	-0.957429
WARS1	9.48773	10.9892	1.1437	4.41797	8.55534	4.13415	8.06823	7.07579	5.24525	7.20688	6.24946	0.690372	-0.957429
WDR25	9.48773	10.9892	1.1437	4.41797	8.55534	4.13415	8.06823	7.07579	5.24525	7.20688	6.24946	0.690372	-0.957429
ADGRG5	35.4999	16.8803	3.23646	25.7427	32.8968	20.6237	10.8523	16.4011	23.7528	18.5389	21.7116	0.690421	3.17268
C14orf93	4.83848	5.02315	3.23007	4.33827	5.01825	3.93951	4.49241	4.20771	5.42722	4.3639	4.57056	0.690474	0.206664
FCER1G	89.9664	91.5724	6.17013	42.9128	88.6422	89.0057	86.8739	85.5058	40.4428	62.5696	72.2305	0.690511	9.66089
HDGFL3	12.2245	11.1078	1.67078	7.48682	17.4358	5.71527	14.4242	6.78523	7.20561	8.33437	9.84216	0.690533	1.50779
EMX1	9.41799	13.5846	2.57908	8.31882	8.73052	6.64414	14.5173	11.2784	8.37325	8.52723	9.64373	0.690629	1.1165
HDAC10	21.4286	12.504	3.38402	14.3174	13.6453	8.99093	9.94252	6.17829	11.9206	12.4389	10.8325	0.690661	-1.60636
OSBP2	19.0909	3.10495	3.35383	10.9009	9.48245	8.96037	12.9951	8.50446	9.22331	8.51656	10.0111	0.690691	1.49453
RPS3A	13.1021	2.34115	2.65107	6.15935	6.68758	6.59478	7.90116	6.57704	8.14839	6.03143	7.01138	0.691036	0.979954
SNORD73B	13.1021	2.34115	2.65107	6.15935	6.68758	6.59478	7.90116	6.57704	8.14839	6.03143	7.01138	0.691036	0.979954
CBX3P2	9.61356	7.04342	1.44293	5.91081	4.65556	5.60599	5.65683	4.73991	5.62871	6.0333	5.3663	0.691165	-0.667002
SMCHD1	9.61356	7.04342	1.44293	5.91081	4.65556	5.60599	5.65683	4.73991	5.62871	6.0333	5.3663	0.691165	-0.667002
LCAT	92.5953	94.5831	93.9588	94.7043	94.505	94.1417	91.1818	90.9797	94.0548	93.7124	93.2612	0.691287	-0.45119
LOC101927603	92.7221	92.781	94.277	93.9935	93.8465	93.2159	92.7506	92.0672	92.2285	93.26	93.017	0.691431	-0.243008
LINC02879	90.8738	90.036	45.1952	83.2783	78.7821	83.5367	45.7313	44.1133	79.5611	75.3683	69.1671	0.691629	-6.2012
LOC124903824	35.988	85.7873	3.60877	30.9876	34.472	17.7777	82.2326	13.4715	17.5335	41.7947	32.7458	0.691715	-9.04889
LOC105376478	30.8425	0.791667	0.94243	3.80369	5.15872	4.53966	21.8204	7.05048	3.47604	10.8589	7.6415	0.691736	-3.21736
ARL14EP	4	10.6108	3.16826	6.25194	6.8196	6.77127	6.78802	5.02639	7.97975	5.92636	6.60616	0.691752	0.679805
ARL14EP-DT	4	10.6108	3.16826	6.25194	6.8196	6.77127	6.78802	5.02639	7.97975	5.92636	6.60616	0.691752	0.679805
TUB	31.3065	2.22222	3.02208	10.6924	10.8731	8.15424	12.4298	7.0733	8.05254	12.1836	9.5459	0.691829	-2.6377
TOR1AIP1	4.52363	5.98696	1.9968	4.46424	4.37759	3.87345	4.59497	5.13466	4.55427	4.16913	4.49986	0.691879	0.330733
MIR619	92.4771	92.6262	93.7865	92.4039	92.2881	92.1443	94.6323	92.8173	91.8697	92.9633	92.6926	0.692359	-0.270684
CDH20	43.1802	24.4213	5.3765	15.456	18.785	15.1882	30.3255	28.4962	17.4331	24.326	20.9473	0.692411	-3.37866
PAWR	5.45455	10.7814	1.12593	5.8873	6.10329	5.18322	8.01563	7.4526	6.86178	5.78728	6.58397	0.692638	0.796687
PPP1R12A-AS2	5.45455	10.7814	1.12593	5.8873	6.10329	5.18322	8.01563	7.4526	6.86178	5.78728	6.58397	0.692638	0.796687
LINC00305	53.7965	89.8236	92.5821	58.9824	81.3453	84.5632	71.0844	70.1543	81.5145	78.7341	74.6073	0.692731	-4.12672
LNX2	9.7767	3.87057	0.944029	4.51796	3.79373	3.57139	4.5827	3.70734	4.74156	4.86377	4.15245	0.692962	-0.711319
LOC105370129	9.7767	3.87057	0.944029	4.51796	3.79373	3.57139	4.5827	3.70734	4.74156	4.86377	4.15245	0.692962	-0.711319
POLR1D	9.7767	3.87057	0.944029	4.51796	3.79373	3.57139	4.5827	3.70734	4.74156	4.86377	4.15245	0.692962	-0.711319
CCDC26	30.5149	55.4662	38.6197	39.0565	40.0997	41.9448	32.8967	70.7767	47.364	41.5336	45.3564	0.693039	3.82279
LOC105370429	24.8144	11.705	2.94411	13.112	11.0222	8.79622	22.479	25.6927	12.2045	13.1545	15.5511	0.693488	2.39659
PRKD1	24.8144	11.705	2.94411	13.112	11.0222	8.79622	22.479	25.6927	12.2045	13.1545	15.5511	0.693488	2.39659
RAB22A	39.5548	93.2285	4.33132	24.9967	43.405	14.5993	87.92	6.66769	37.0142	45.7048	35.7671	0.693605	-9.9377
HDAC1	4.48232	15.0541	3.20236	3.6375	4.21652	5.17917	8.06201	10.7973	6.35451	7.5796	6.3745	0.693657	-1.2051
TGFB1I1	49.9646	10.3444	4.12304	12.3289	16.62	11.0605	25.5723	18.4799	20.355	21.4773	17.4028	0.693766	-4.07458
LOC124901389	17.6422	2.0202	1.4789	5.13389	5.92906	6.66561	4.80113	4.53131	6.57354	7.04709	5.60576	0.693815	-1.44134
INPP5A	23.8376	19.0177	5.45068	13.8219	27.5534	13.976	11.6497	5.35093	10.1461	16.102	13.7497	0.693904	-2.35231
PLD5	12.3028	24.4843	3.01845	9.80462	10.7074	7.34122	16.02	14.4659	10.201	13.2685	11.4233	0.694019	-1.84518
LOC105373416	89.3485	89.8729	26.5178	86.0463	84.1463	87.1324	37.193	77.1034	84.0515	68.5797	75.9455	0.694021	7.36575
MIR182	91.2178	36.0107	22.4216	43.2918	41.7274	39.7218	89.9995	43.092	91.7637	49.8833	58.266	0.694158	8.38265
DLGAP1-AS6	86.8765	88.0322	92.5131	90.7786	89.3597	91.8072	84.3428	84.2848	88.8007	89.1406	88.229	0.694241	-0.911611
PEPD	17.8089	0.520833	3.14168	6.76905	6.02716	5.28966	7.02718	4.70453	4.31867	7.15712	5.68938	0.694291	-1.46775
MAN2C1	8.58625	6.29711	2.91444	5.84972	6.05011	4.6739	5.65302	5.64547	4.95891	5.9326	5.47186	0.69442	-0.460744
CASP16P	92.5647	90.9754	93.4576	94.0566	93.1582	93.0333	90.0811	89.1227	91.475	92.3326	91.8212	0.694481	-0.511401
ANKAR	19.5476	1.77633	2.94231	6.31464	7.05167	6.27934	7.65634	6.26568	5.67869	8.08875	6.54106	0.694486	-1.54769
LOC105373793	19.5476	1.77633	2.94231	6.31464	7.05167	6.27934	7.65634	6.26568	5.67869	8.08875	6.54106	0.694486	-1.54769
LOC124903887	89.0198	93.6281	93.1889	90.8518	92.8511	92.827	89.8042	89.5333	92.5437	91.9456	91.4018	0.694598	-0.54378
SP6	26.8021	9.889	7.52137	12.7809	12.8609	11.4038	14.5627	13.1294	13.8083	14.7375	13.091	0.694714	-1.64653
TGFBRAP1	29.0135	2.42424	9.01173	10.3704	14.3063	11.4264	12.6307	10.0257	8.99962	13.4832	11.2932	0.695014	-2.18999
LOC105373209	39.592	6.53695	7.56947	15.3245	15.2512	12.9745	16.7775	16.4122	13.0862	17.8995	14.971	0.695109	-2.92847
CA4	38.46	13.6691	3.57872	13.1987	17.5375	11.729	18.2094	19.6285	13.8442	18.5693	15.6912	0.695117	-2.87805
MIR6514	90.2645	93.6339	93.635	93.1608	93.4043	93.6261	91.6411	92.0512	93.3466	92.5111	92.8717	0.695297	0.360559
KDM6B	7.91667	2.15968	0.82773	3.85932	5.3931	4.03191	3.92915	3.74685	4.44374	3.63469	4.23401	0.695846	0.59932
GARIN1A	38.6141	93.1276	92.7436	46.7509	92.2104	89.8249	82.9358	88.5848	86.9231	74.8284	81.205	0.69631	6.37657
LOC124902224	25.9608	22.4176	6.55525	15.363	14.3503	14.7956	20.1773	18.9915	16.065	18.3112	16.6238	0.697095	-1.68743
SNORA30	93.809	93.9555	92.7158	93.9499	93.2983	94.0789	92.8901	91.6361	93.6537	93.4934	93.2512	0.697134	-0.242264
TMEM265	93.809	93.9555	92.7158	93.9499	93.2983	94.0789	92.8901	91.6361	93.6537	93.4934	93.2512	0.697134	-0.242264
LINC02576	43.9576	20.292	53.8721	25.1483	23.441	27.3474	90.4452	89.7615	30.4756	39.3739	47.7698	0.697165	8.39592
LOC105376076	5.24824	6.10961	4.24717	5.18817	5.41033	4.67546	5.75403	6.66022	4.86996	5.20167	5.42636	0.697192	0.224692
PTAR1	5.24824	6.10961	4.24717	5.18817	5.41033	4.67546	5.75403	6.66022	4.86996	5.20167	5.42636	0.697192	0.224692
FARSA-AS1	94.4941	92.9115	94.0904	94.9316	94.2556	94.4741	93.4897	92.9133	94.2259	93.832	94.0484	0.697317	0.216367
HBM	36.8758	5.53059	3.73149	14.6482	10.9066	10.1644	13.7138	13.9996	11.5009	15.3793	12.4889	0.697375	-2.89038
MIR6782	83.374	89.76	84.1003	86.0115	86.616	88.2141	85.843	84.6667	86.7542	85.7447	86.3509	0.697575	0.606147
ARHGAP29-AS1	25.1301	2.1	2.52837	7.79845	7.79573	5.74759	8.22921	11.6484	5.80416	9.91948	7.83726	0.697667	-2.08222
WDR43	22.6959	1.66667	2.10291	6.07388	6.55586	7.43506	6.54439	8.1049	7.13982	8.82182	6.97565	0.697865	-1.84617
LOC102723392	87.6744	51.9334	41.9366	43.0471	46.9603	42.6149	77.6174	74.8	45.5538	60.5148	55.0989	0.697939	-5.41588
AKIRIN2	15.6349	3.59322	3.06666	6.70853	6.4425	5.21365	5.82093	7.21696	6.59032	7.43161	6.33215	0.698146	-1.09946
CHUK	7.83481	6.01503	2.67301	6.16636	5.32808	6.12106	6.70689	5.87484	5.36493	5.50762	5.92703	0.698275	0.41941
CHUK-DT	7.83481	6.01503	2.67301	6.16636	5.32808	6.12106	6.70689	5.87484	5.36493	5.50762	5.92703	0.698275	0.41941
MAGT1	28.7296	16.201	34.8165	36.7856	5.14872	36.3676	80.6515	5.01429	36.7322	26.5824	33.45	0.698362	6.8676
LOC107986081	23.569	21.3395	14.3495	17.7557	17.3262	19.6712	21.7463	28.5621	20.8332	19.7527	20.9824	0.698392	1.22977
MIR193A	44.9798	6.95238	7.19822	15.8964	19.3741	10.8915	14.5287	14.5203	22.1958	19.7101	16.2345	0.698487	-3.47565
NPPA	87.4525	85.4827	40.735	82.7391	82.8463	54.2039	78.2193	79.0473	79.1451	71.2234	76.0335	0.698491	4.81013
STAU2	6.21327	9.70866	2.23371	6.48574	7.55366	5.58363	10.2761	4.67794	6.17585	6.05188	6.79215	0.69855	0.740273
TNNT3	80.2978	84.7667	88.6493	86.1172	84.1863	88.3015	78.1268	77.2934	85.806	84.5713	83.3052	0.698569	-1.2661
GCAWKR	32.2998	13.7166	12.7307	13.659	32.1167	21.2052	19.3309	26.0319	18.8556	19.5824	21.8666	0.698669	2.2842
LOC105372599	11.4341	6.34631	2.00273	5.68362	6.47449	4.3928	7.25568	6.35129	4.81677	6.59439	5.82911	0.698738	-0.76528
TP53INP2	11.4341	6.34631	2.00273	5.68362	6.47449	4.3928	7.25568	6.35129	4.81677	6.59439	5.82911	0.698738	-0.76528
LINC02683	33.4612	86.3508	38.4475	86.3568	36.2812	86.8431	37.7958	34.3757	82.0208	52.7532	60.6122	0.698746	7.85907
MLF1	6.4693	20.8732	7.94027	12.2304	9.37589	9.86124	19.3584	13.646	15.1019	11.7609	13.2623	0.698795	1.50136
MLF1-DT	6.4693	20.8732	7.94027	12.2304	9.37589	9.86124	19.3584	13.646	15.1019	11.7609	13.2623	0.698795	1.50136
PRRT2	13.8225	8.77503	2.26159	7.02671	10.7859	6.58968	10.9821	10.5397	9.80325	8.28638	9.28789	0.699076	1.00151
GPATCH4	17.0054	4.4289	2.04112	5.03309	9.43888	3.47367	13.9084	16.6204	8.81273	7.82514	9.54787	0.69914	1.72273
MIR4669	84.0224	80.2898	41.004	87.7554	87.775	44.101	80.3222	30.8839	35.0065	68.4388	60.974	0.699175	-7.46475
SCN8A	18.1173	11.684	4.16089	11.0648	11.9167	7.19455	12.2799	8.36056	10.0944	11.3207	10.1518	0.699261	-1.16891
HSP90AA1	7.59563	2.80303	1.15423	4.81439	4.19349	3.82768	4.52759	3.51147	5.44712	3.85096	4.38695	0.699379	0.535993
WDR20	7.59563	2.80303	1.15423	4.81439	4.19349	3.82768	4.52759	3.51147	5.44712	3.85096	4.38695	0.699379	0.535993
GREB1	30.1978	14.5073	3.99446	14.3337	12.5775	12.4788	16.0665	14.7057	15.0403	16.2332	14.2004	0.699617	-2.0328
LARP4B-DT	93.3586	93.4966	1.29312	91.5622	90.0474	5.49899	84.7368	83.7384	89.4396	62.7161	74.1706	0.699667	11.4545
FCRL6	40.5754	25.458	48.546	46.3943	44.7354	43.0031	38.2334	13.9699	20.184	38.1931	34.42	0.699744	-3.77311
LINC00963	24.7364	5.06787	2.34687	9.16037	12.6635	16.3586	13.6103	9.63744	14.7325	10.717	12.6938	0.699779	1.97676
LINC00460	30.3299	22.7713	27.5786	29.5841	26.9185	27.0322	29.5505	24.841	27.7763	26.8933	27.6171	0.699835	0.72383
ADORA2A-AS1	86.6214	27.001	19.8191	38.4345	36.3161	38.0821	79.1338	82.9498	38.3833	44.4805	52.2166	0.699889	7.73615
ELOF1	12.9493	14.545	15.0406	16.8434	20.0063	18.3066	7.60762	10.2223	19.7042	14.1783	15.4484	0.700109	1.2701
LOC124904638	12.9493	14.545	15.0406	16.8434	20.0063	18.3066	7.60762	10.2223	19.7042	14.1783	15.4484	0.700109	1.2701
LINC01058	8.9276	15.3166	2.78477	8.53749	6.60321	7.46944	7.62574	10.4984	7.28773	9.00967	8.00367	0.70011	-1.006
UBE2L5	8.9276	15.3166	2.78477	8.53749	6.60321	7.46944	7.62574	10.4984	7.28773	9.00967	8.00367	0.70011	-1.006
DISC1	23.8558	4.75081	1.35934	8.70212	9.87619	7.97827	6.77047	7.14288	8.30756	9.98866	8.12958	0.700164	-1.85908
MIR4252	77.7016	44.3648	34.145	34.2144	76.4042	42.3808	20.0888	66.5673	35.7263	52.0705	45.8969	0.700196	-6.17354
ANKRD31	10.9758	4.48718	4.04772	7.60959	5.9588	6.72802	4.41117	5.47907	4.92038	6.50358	5.85117	0.700347	-0.652406
LOC124901006	10.9758	4.48718	4.04772	7.60959	5.9588	6.72802	4.41117	5.47907	4.92038	6.50358	5.85117	0.700347	-0.652406
SGO2	18.2722	3.36439	3.13761	7.61505	7.59858	5.85061	9.11192	5.27327	5.94166	8.25805	6.89851	0.70045	-1.35954
HERPUD1	27.4791	1.58251	0.975158	8.46527	6.944	7.00974	8.2225	8.81743	6.81532	10.0123	7.71238	0.700756	-2.29988
DENND2C	12.0962	15.7875	1.63853	7.89366	8.78638	8.54625	8.95565	8.26022	9.86738	9.84076	8.71826	0.700796	-1.12251
PCDHGB8P	67.1977	70.5836	60.0594	64.2909	66.9213	65.514	65.2185	62.4782	65.9107	65.9469	65.0556	0.70087	-0.891278
ARPC5	5.49481	6.51594	3.01003	5.00869	6.46253	5.42294	5.30215	5.22734	4.49866	5.00693	5.32038	0.701111	0.313457
C8orf58	24.8287	6.4282	8.33584	19.4107	21.0265	8.73722	24.8392	9.42218	9.45893	13.1976	15.4824	0.70113	2.28488
LOC105369812	52.3967	22.8652	85.874	41.0811	36.7825	41.8459	82.5562	78.7526	85.1971	53.712	61.0359	0.70137	7.32391
LINC02863	29.5793	13.6308	15.979	27.1205	26.8365	29.6269	15.9792	10.8852	21.0088	19.7297	21.9095	0.701428	2.1798
LOC107984282	91.6064	90.4537	25.9835	87.257	42.5742	87.2903	80.0806	76.176	84.6322	69.3479	76.335	0.701461	6.98718
SLCO2A1	18.3081	10.9091	4.59895	8.29393	7.59317	8.75781	13.3476	12.6446	9.90842	11.272	10.0909	0.701668	-1.18111
TNKS	3.31502	9.99461	1.69433	6.31253	6.64091	4.52056	6.9884	6.03228	3.87365	5.00132	5.72805	0.70185	0.726733
MICB	8.60368	0.793651	5.6388	3.76095	3.51145	3.15064	2.97799	8.2933	3.80363	5.01204	4.24966	0.702151	-0.762385
MICB-DT	8.60368	0.793651	5.6388	3.76095	3.51145	3.15064	2.97799	8.2933	3.80363	5.01204	4.24966	0.702151	-0.762385
CBLC	86.6057	26.6712	21.3428	41.7975	41.2322	36.8061	78.8765	76.4926	37.4155	44.8732	52.1034	0.702251	7.23019
NSD3	8.03565	6.80711	0.495701	3.7907	7.30768	6.82971	4.13044	6.80598	6.04258	5.11282	5.81785	0.702577	0.705024
LOC105369634	82.3106	94.806	87.7887	88.7374	88.8484	90.4096	87.6521	86.0434	80.6053	88.3018	87.0494	0.702607	-1.25238
MIR200C	82.3106	94.806	87.7887	88.7374	88.8484	90.4096	87.6521	86.0434	80.6053	88.3018	87.0494	0.702607	-1.25238
LOC107985079	9.57057	15.5594	11.7022	13.8403	8.69289	19.2848	10.6436	8.06885	21.6778	12.2774	13.7014	0.70264	1.42398
C19orf84	82.7425	88.5877	10.5016	88.0004	41.7571	39.4015	84.6911	81.0883	79.1708	60.6106	69.0182	0.702735	8.4076
ENY2	7.58847	5.73498	3.844	4.49535	6.0383	5.51739	5.33656	5.27174	5.82238	5.72248	5.41362	0.70277	-0.308862
NUDCD1	7.58847	5.73498	3.844	4.49535	6.0383	5.51739	5.33656	5.27174	5.82238	5.72248	5.41362	0.70277	-0.308862
LOC105375133	89.6073	89.7503	47.0404	48.6821	82.0583	85.4655	44.7544	75.0199	82.6671	75.466	69.7746	0.70302	-5.69142
LOC124901579	89.6073	89.7503	47.0404	48.6821	82.0583	85.4655	44.7544	75.0199	82.6671	75.466	69.7746	0.70302	-5.69142
OR4D2	86.421	83.6812	83.4718	85.996	83.7523	85.5111	86.0512	78.0201	83.2265	84.5247	83.7595	0.703065	-0.765185
ITPR3	20.2441	3.59631	3.13068	8.48454	8.83818	6.79753	8.84921	5.8614	6.11211	8.99037	7.49049	0.703148	-1.49987
MYCN	8.62494	7.64932	5.54602	6.43306	6.5717	5.53373	7.77258	9.04758	5.94988	7.27343	6.88476	0.703198	-0.388671
MYCNOS	8.62494	7.64932	5.54602	6.43306	6.5717	5.53373	7.77258	9.04758	5.94988	7.27343	6.88476	0.703198	-0.388671
ZNF276	7.51678	18.0334	2.65849	10.6327	8.89669	5.76075	8.83031	5.11404	9.45801	9.4029	8.11542	0.703291	-1.28748
FAM182A	50.7773	23.3333	20.5449	26.7977	47.3158	30.433	34.5709	31.5928	36.7286	31.5518	34.5731	0.703362	3.02129
LOC100134868	50.7773	23.3333	20.5449	26.7977	47.3158	30.433	34.5709	31.5928	36.7286	31.5518	34.5731	0.703362	3.02129
ATP5PD	10.1962	6.49448	2.40453	6.39018	7.96371	5.43304	8.79754	6.83207	6.6699	6.36506	7.01441	0.703375	0.649346
LOC105373932	87.9628	89.6275	90.0261	91.2378	88.9246	90.0689	86.2597	87.1616	88.8017	89.2055	88.7424	0.703442	-0.463075
SMARCE1	9.88543	4.55854	3.67051	6.44633	6.00608	5.8258	6.82795	8.49388	5.96948	6.03816	6.59492	0.703566	0.55676
LOC414300	17.9822	12.0345	5.40107	12.7505	12.3135	10.7638	8.07853	6.53094	13.4923	11.8059	10.6549	0.703658	-1.151
WASHC4	17.9822	12.0345	5.40107	12.7505	12.3135	10.7638	8.07853	6.53094	13.4923	11.8059	10.6549	0.703658	-1.151
LOC124900419	93.47	93.5274	94.0441	94.5597	93.4139	94.3899	92.6719	92.4461	93.3404	93.6805	93.4703	0.70372	-0.210183
ZMYM4-AS1	93.47	93.5274	94.0441	94.5597	93.4139	94.3899	92.6719	92.4461	93.3404	93.6805	93.4703	0.70372	-0.210183
LOC124902039	15.2893	3.27624	3.72125	7.61951	7.7469	7.33215	10.2755	10.7755	7.33945	7.42892	8.51483	0.703742	1.08591
SMPD5	15.2893	3.27624	3.72125	7.61951	7.7469	7.33215	10.2755	10.7755	7.33945	7.42892	8.51483	0.703742	1.08591
L3MBTL4	20.7308	27.8883	5.99178	11.799	17.3898	8.44061	17.9942	20.1845	21.1326	18.2036	16.1568	0.703783	-2.04683
IGSF21-AS1	84.0187	38.202	84.3287	77.281	73.6026	78.9626	70.8277	62.2749	75.4688	68.8498	73.0696	0.703837	4.21981
MIR10394	91.5536	88.226	90.4664	90.201	92.2134	90.733	76.0557	91.3935	90.9924	90.082	88.5982	0.704073	-1.48384
PTPN2	10.8951	7.69476	1.99859	4.93452	7.18792	5.14303	6.86897	6.70569	6.07929	6.86282	6.15324	0.704083	-0.709586
GOLM2	7.81335	7.21217	1.64338	5.53153	5.72961	4.30527	5.17807	4.4084	5.0324	5.5563	5.03088	0.704886	-0.525419
LOC124903640	8.89704	29.6819	5.10233	11.3531	16.1993	11.7887	24.8294	22.0688	15.2659	14.5604	16.9175	0.704966	2.3571
LINC01783	34.6933	24.5343	26.8804	34.3494	32.0022	27.8856	32.5232	25.7608	26.6128	28.7027	29.8557	0.705044	1.15301
KCTD20	6.67661	8.41203	6.53734	6.09141	6.28007	6.1133	7.08847	9.4525	6.13487	7.20866	6.8601	0.705419	-0.348557
PXT1	6.67661	8.41203	6.53734	6.09141	6.28007	6.1133	7.08847	9.4525	6.13487	7.20866	6.8601	0.705419	-0.348557
LOC124903958	5.55785	15.533	4.44477	15.411	7.92365	11.6671	14.2349	5.01705	5.20989	8.51188	9.9106	0.705431	1.39871
CD69	12.2073	8.52312	4.35098	7.04294	13.3178	12.2975	4.33134	2.12918	3.52656	8.36046	7.10757	0.70546	-1.2529
GPR101	53.2495	0.769231	38.2905	46.801	11.7841	44.8355	68.9913	12.2112	39.4099	30.7697	37.3388	0.70554	6.56909
RIN3	16.4031	9.21303	4.95186	11.1428	12.3632	9.27	5.30662	6.44209	10.1609	10.1893	9.11426	0.705558	-1.07508
ZDHHC2	10.2241	5.16004	4.10084	6.03853	7.16699	4.89135	6.57158	5.03819	6.09276	6.495	5.96657	0.705766	-0.528432
LATS1	6.93143	6.98349	2.69707	5.0578	4.73605	5.05043	5.75464	4.96509	5.40776	5.53733	5.16196	0.705851	-0.375369
LOC645967	6.93143	6.98349	2.69707	5.0578	4.73605	5.05043	5.75464	4.96509	5.40776	5.53733	5.16196	0.705851	-0.375369
MIR6866	92.6872	92.2936	93.3696	94.1227	93.7756	93.2528	92.2351	91.9692	92.6508	92.7835	93.001	0.705943	0.21756
RNF207	20.2355	11.7371	1.56083	9.14008	8.32918	6.93313	9.15208	13.9727	10.5401	11.1778	9.67788	0.706025	-1.49993
HOXA10-HOXA9	10.4235	32.8581	12.8242	19.9694	15.8677	11.463	19.217	16.2679	17.6445	18.7019	16.7383	0.706075	-1.96368
DBP	2.31818	13.0958	0.935971	6.0357	6.47361	5.38846	8.04337	6.2584	6.55753	5.44998	6.45951	0.706233	1.00953
SEC1P	2.31818	13.0958	0.935971	6.0357	6.47361	5.38846	8.04337	6.2584	6.55753	5.44998	6.45951	0.706233	1.00953
TPD52L1	31.3321	2.13106	2.70071	8.35244	7.3196	6.77993	13.0383	10.647	10.9403	12.0546	9.51294	0.706342	-2.54169
LOC105372432	87.0583	93.7965	94.5639	94.6792	93.182	93.43	91.0147	90.2565	92.6085	91.8062	92.5285	0.706461	0.722227
LOC107985588	22.028	10.6218	1.42994	9.1591	8.51874	8.25616	13.4686	9.42554	9.76931	11.3599	9.76625	0.706476	-1.59366
SCARF2	22.028	10.6218	1.42994	9.1591	8.51874	8.25616	13.4686	9.42554	9.76931	11.3599	9.76625	0.706476	-1.59366
LMO7DN	41.1685	38.8403	42.8303	36.913	16.7794	30.4659	85.5509	16.1432	23.0514	40.9464	34.8173	0.706529	-6.12905
LOC441666	86.9041	1.92308	13.2746	32.137	45.986	26.8776	38.0045	71.7248	36.246	34.0339	41.8293	0.706599	7.79537
CLDN14-AS1	18.1695	13.4773	10.7631	11.5817	17.5416	11.037	17.6188	13.3848	19.7385	14.1366	15.1504	0.706844	1.01374
H4C8	6.84208	6.30842	3.91929	5.58369	5.4634	7.11117	5.89631	5.38961	6.3628	5.68993	5.96783	0.706988	0.277901
LOC124901287	6.84208	6.30842	3.91929	5.58369	5.4634	7.11117	5.89631	5.38961	6.3628	5.68993	5.96783	0.706988	0.277901
ICA1	14.6345	8.26074	2.07853	8.84969	12.001	6.41379	13.1654	8.49092	7.69241	8.3246	9.43554	0.707072	1.11094
ICA1-AS1	14.6345	8.26074	2.07853	8.84969	12.001	6.41379	13.1654	8.49092	7.69241	8.3246	9.43554	0.707072	1.11094
HIBCH	9.63172	2.36068	2.07879	5.27872	6.55299	5.40649	4.63178	5.34601	4.83821	4.6904	5.34237	0.707328	0.65197
MIR4653	88.2132	83.4555	92.241	89.1265	90.0788	89.9914	87.2389	87.1326	88.5515	87.9699	88.6866	0.707437	0.716715
KCNJ4	29.3673	17.1287	2.16107	9.08155	16.2372	6.33594	29.142	8.93999	10.7246	16.219	13.4102	0.707486	-2.80881
HNF4G	16.7661	17.4074	5.16076	11.9114	10.0029	13.1525	19.7105	16.5975	15.1112	13.1114	14.4143	0.707592	1.30292
NANP	8.33253	2.8971	1.90457	4.49601	4.95602	5.17203	4.61939	4.27938	5.92185	4.37807	4.90745	0.70761	0.529378
ZNF337-AS1	8.33253	2.8971	1.90457	4.49601	4.95602	5.17203	4.61939	4.27938	5.92185	4.37807	4.90745	0.70761	0.529378
C19orf81	46.7664	1.13636	2.77742	10.5203	10.5523	8.06122	22.1366	15.113	10.9671	16.8934	12.8917	0.707619	-4.00167
SYN2	12.3498	29.2058	4.58028	11.0779	14.8772	8.02032	14.8712	19.7717	11.1109	15.3786	13.2882	0.707852	-2.09043
GPR27	12.6557	13.381	5.69289	12.4529	11.8505	8.57784	15.1346	9.3005	11.1358	10.5765	11.4087	0.708119	0.83219
ZNF101	1.97403	20.6699	4.27386	7.31719	7.08225	8.85914	7.38801	6.91186	7.20755	8.97258	7.461	0.708173	-1.51158
LOC105377795	88.552	4.89394	11.0781	26.6969	27.3231	28.7797	24.7322	32.449	27.7309	34.8413	27.952	0.708475	-6.88938
LOXL1	49.1877	4.95205	2.51876	13.7914	10.1712	7.99608	32.2052	10.3761	12.4578	18.8862	14.4996	0.708545	-4.38654
LOXL1-AS1	49.1877	4.95205	2.51876	13.7914	10.1712	7.99608	32.2052	10.3761	12.4578	18.8862	14.4996	0.708545	-4.38654
UQCRBP1	88.1644	88.0798	82.0761	83.8881	89.5497	81.7226	79.8902	91.7866	82.5515	86.1068	84.8981	0.708834	-1.20866
TJP3	13.9216	17.143	5.95007	14.6374	9.85278	11.1812	16.2026	11.8267	16.7601	12.3382	13.4101	0.709811	1.07191
PAG1	19.621	9.81292	3.56682	8.08031	9.39186	8.92735	8.47833	9.76749	13.7041	11.0002	9.7249	0.710058	-1.27534
S100A9	89.0961	7.08928	7.43255	33.7279	80.1142	37.6784	35.0785	30.5115	38.9671	34.5393	42.6796	0.710179	8.14027
LOC107983974	45.3763	89.1488	88.9108	83.9435	81.1226	84.7978	70.7956	69.1747	81.0635	74.4786	78.4829	0.71031	4.00433
LOC124900217	16.8091	7.08045	1.91967	7.16692	17.7216	5.65328	14.8783	7.63455	8.04607	8.60306	10.1835	0.710489	1.5804
NHSL1-AS1	16.8091	7.08045	1.91967	7.16692	17.7216	5.65328	14.8783	7.63455	8.04607	8.60306	10.1835	0.710489	1.5804
MON2-AS1	93.1184	92.8082	94.8636	93.8777	94.3163	92.8526	92.9145	93.2804	93.0722	93.5967	93.3856	0.710642	-0.21114
PDGFRL	21.9141	6.9707	5.41714	8.5484	10.1704	9.93521	9.09548	12.3388	10.3315	11.434	10.0699	0.710679	-1.36403
PCDHGB1	43.4537	31.6421	29.2601	35.735	39.0277	36.7277	23.561	23.3133	38.2285	34.7853	32.7655	0.710918	-2.01976
CYP2B7P	87.9989	3.80952	15.4891	33.403	31.8336	26.3157	24.583	24.0912	33.9624	35.7658	29.0315	0.71103	-6.73434
LCLAT1	5.42857	10.5442	4.09864	5.97276	6.30925	4.91684	5.85527	7.01458	6.91011	6.69048	6.16314	0.711065	-0.527342
GTF2IP23	2.5641	8.48572	4.8221	5.97146	4.85459	6.54635	5.78411	5.16812	6.17252	5.29064	5.74953	0.711505	0.458886
GTF2IRD1P1	2.5641	8.48572	4.8221	5.97146	4.85459	6.54635	5.78411	5.16812	6.17252	5.29064	5.74953	0.711505	0.458886
LOC105372100	44.1112	51.7125	41.8081	35.6884	49.9377	41.6979	31.0335	66.7611	30.3899	45.8773	42.5848	0.711516	-3.29253
SRY	51.2603	86.9646	78.1172	71.4193	33.2522	65.8924	85.4826	76.8621		72.114	66.5817	0.711522	-5.53234
STING1	25.9256	3.81778	3.07976	14.3517	11.5594	10.7043	10.1666	13.6481	17.1194	10.9411	12.9249	0.711631	1.98388
LINC02951	92.8449	91.9869	92.3155	92.0498	93.0941	93.3203	89.8924	90.8444	93.1115	92.3824	92.0521	0.711776	-0.330328
DQX1	80.6294	89.911	90.5171	89.5208	88.4596	90.0265	86.6307	84.397	88.7148	87.0192	87.9582	0.711874	0.939053
PRR33	31.584	13.4147	8.01574	9.1927	26.0084	20.463	17.3504	17.6499	30.1314	17.6715	20.1326	0.711905	2.46115
GOLGA4	9.20367	5.39005	3.26681	6.14595	6.21793	6.46978	6.17948	5.18435	8.57083	5.95351	6.46139	0.71198	0.507875
GOLGA4-AS1	9.20367	5.39005	3.26681	6.14595	6.21793	6.46978	6.17948	5.18435	8.57083	5.95351	6.46139	0.71198	0.507875
AQP11	15.3163	12.4252	3.01996	9.36772	10.1452	8.01859	12.2192	6.64596	8.93975	10.2538	9.22274	0.712047	-1.03108
CMTM1	90.5927	89.8061	92.0197	91.7274	91.3647	91.206	90.3768	89.8404	91.7724	90.8062	91.0479	0.712092	0.241785
TREML3P	88.5341	88.578	46.0487	82.5606	81.421	82.836	71.3824	73.1262	77.4549	74.3869	78.1302	0.712159	3.74324
LINC00226	78.9539	79.4699	77.6489	79.1261	81.9659	79.5906	74.6295	73.209	78.9907	78.6909	77.9186	0.712167	-0.77231
CFAP92	5.21277	7.30696	2.81646	6.41651	4.48297	3.72177	4.25521	4.47776	4.98394	5.11206	4.72303	0.712404	-0.389036
LOC107984561	20.6988	5.20814	2.55497	8.60926	11.7047	6.26533	8.19229	6.96975	6.19176	9.4873	7.98884	0.712601	-1.49846
PRKCH-AS2	88.6403	91.1081	87.8543	90.4218	90.3814	86.9024	89.196	88.2176	87.591	89.2009	88.785	0.712644	-0.415877
AKR1C2	49.1544	86.9071	89.6712	84.6241	82.806	84.8999	71.0287	69.9792	79.8785	75.2442	78.8694	0.712768	3.6252
LINC01831	89.9517	46.8639	90.7809	84.6098	81.9653	84.9446	73.782	71.2191	81.929	75.8655	79.7416	0.712771	3.87615
SH3TC2	88.1625	88.0523	47.1631	47.1857	79.2611	84.8766	79.4021	79.1697	44.5694	74.4593	69.0774	0.712834	-5.38189
LOC105376995	86.999	89.252	32.3214	87.4872	84.9461	86.2532	76.6621	76.0258	42.2932	69.5241	75.6113	0.712895	6.08713
LOC105372019	13.1402	18.1631	8.47737	15.1731	16.3623	15.1481	11.8491	9.92084	16.729	13.2602	14.1971	0.712946	0.936866
PNMA2	24.3108	12.4349	3.691	10.8942	10.9586	8.63303	14.7156	15.1824	10.8399	13.4789	11.8706	0.712947	-1.60829
PTPRU	10.4415	9.31745	2.56189	7.11751	7.48933	7.28765	8.6279	10.4454	7.75866	7.44029	8.12107	0.713049	0.680782
KCNMB2	21.01	34.2977	19.6626	25.2221	15.4751	17.6997	31.8698	24.3518	24.6266	24.9901	23.2075	0.713144	-1.78257
GPR68	9.91736	21.1784	5.77475	12.3829	8.60082	7.92555	12.2525	9.73901	14.9944	12.2902	10.9825	0.713188	-1.30762
PSMB2	16.9051	11.7765	8.71527	11.3244	9.75347	10.9559	14.5669	10.4544	13.3494	12.4656	11.7341	0.713455	-0.731561
LOC124904541	17.0122	17.9637	6.1521	12.4645	16.8701	11.9111	15.3304	17.1674	14.9482	13.7094	14.782	0.713466	1.07261
LOC124902801	53.8689	87.9953	88.6021	82.3566	77.7931	82.7691	69.9494	41.1904	79.1207	76.8221	72.1966	0.713692	-4.62553
MIR6741	92.5863	89.8694	90.5729	92.2336	92.1079	91.0961	90.6453	91.076	90.4824	91.0096	91.2736	0.713777	0.264004
MTFR2	10.1457	6.50224	4.69403	6.05676	7.89066	7.94769	5.6964	4.30551	7.64179	7.114	6.5898	0.713807	-0.524194
LINC00303	15.5156	10.916	3.65415	9.59133	7.65745	8.93311	9.81497	8.9675	9.90166	10.0286	9.14434	0.713835	-0.884248
SOX13	15.5156	10.916	3.65415	9.59133	7.65745	8.93311	9.81497	8.9675	9.90166	10.0286	9.14434	0.713835	-0.884248
SYPL1	7.1764	8.78272	3.13949	6.11333	7.12781	4.7502	5.1459	4.92532	7.20029	6.3662	5.87714	0.71404	-0.489062
PCDH11Y	15.739	89.4814	64.1851	71.4193	12.542	65.8924	57.7257	18.9802	64.3367	56.4685	48.4827	0.714191	-7.98579
EDN2	90.8648	89.1341	41.7834	83.1537	80.9314	83.2709	71.5171	70.349	79.6648	73.9274	78.1478	0.714475	4.2204
GRPEL2	11.3943	6.38449	6.52053	8.98269	9.31467	10.1238	8.06271	6.79027	8.25179	8.09978	8.58766	0.714483	0.487887
LOC124901103	11.3943	6.38449	6.52053	8.98269	9.31467	10.1238	8.06271	6.79027	8.25179	8.09978	8.58766	0.714483	0.487887
OAS1	44.1696	19.7902	19.6182	36.6609	35.1271	35.7947	24.32	24.4455	25.5773	27.8593	30.3209	0.714723	2.46157
BCL10	11.8524	1.39048	2.35502	5.55547	6.34577	5.1073	6.5669	7.45081	5.30531	5.19931	6.05526	0.714895	0.855951
BCL10-AS1	11.8524	1.39048	2.35502	5.55547	6.34577	5.1073	6.5669	7.45081	5.30531	5.19931	6.05526	0.714895	0.855951
PDCD1LG2	87.2779	87.6004	88.5027	89.4315	89.2596	88.1758	87.4917	86.8428	87.1486	87.7937	88.0583	0.714903	0.264647
LOC112268073	91.8539	91.1102	93.0367	92.8362	92.0338	92.699	90.8805	89.5115	92.1193	92.0003	91.6801	0.714958	-0.320217
HEXIM2-AS2	90.1214	45.6348	35.4924	51.6181	38.1718	17.0454	86.4601	84.2995	15.2842	57.0829	48.8132	0.714997	-8.26968
LOC105369558	87.0762	46.0585	77.3367	70.1734	70.3608	74.5805	55.8944	56.5751	71.7968	70.1571	66.5635	0.715126	-3.59362
SLC39A13	3.78788	27.8653	3.53111	7.97485	16.5533	9.15466	12.1687	6.83068	4.27035	11.7281	9.49209	0.715127	-2.23602
SLC39A13-AS1	3.78788	27.8653	3.53111	7.97485	16.5533	9.15466	12.1687	6.83068	4.27035	11.7281	9.49209	0.715127	-2.23602
ADARB2-AS1	43.9367	47.6865	89.1613	38.9517	81.7767	82.6454	41.3083	72.0325	80.1378	60.2615	66.1421	0.715634	5.88057
KRT19	5.68851	21.4766	7.74289	11.9497	10.0548	11.1518	16.7162	15.4283	12.6851	11.636	12.9976	0.715674	1.36161
MOB3B	3.68906	10.1151	2.51358	5.4944	5.50237	6.77804	6.83751	5.53779	6.10673	5.43923	6.0428	0.715935	0.603572
POLR2E	12.1717	10.5977	2.71613	6.88833	6.47214	5.49079	12.1522	7.66139	6.91462	8.49518	7.59658	0.71602	-0.898596
PPM1K	3.25423	6.01253	2.52152	3.5719	3.78492	4.76329	4.25214	3.77319	5.24688	3.92942	4.23205	0.716071	0.302629
PPM1K-DT	3.25423	6.01253	2.52152	3.5719	3.78492	4.76329	4.25214	3.77319	5.24688	3.92942	4.23205	0.716071	0.302629
HERC2P10	91.5318	91.6834	47.7118	91.1861	90.4626	51.0175	85.8696	86.2606	87.159	76.9757	81.9926	0.716312	5.01688
PYCR3	2.63158	18.5545	3.28027	8.31775	6.43865	4.89572	7.3814	6.6641	7.35079	8.15545	6.8414	0.716587	-1.31405
LINC01666	46.7052	47.7776	68.1953	52.4034	69.5959	67.3728	32.3265	60.614	64.5219	54.2261	57.8058	0.716593	3.5797
IL17RD	14.5707	5.63699	1.28433	6.32786	7.92611	6.37141	12.0288	9.08422	7.72676	7.16401	8.2442	0.716648	1.08019
H4C16	1.89296	13.4918	2.01818	5.58207	6.40391	5.98205	7.26364	7.89649	7.50538	5.80098	6.77226	0.717381	0.971274
LOC105369669	1.89296	13.4918	2.01818	5.58207	6.40391	5.98205	7.26364	7.89649	7.50538	5.80098	6.77226	0.717381	0.971274
RPS16	2.61905	20.7922	5.05569	11.828	10.1899	11.8075	9.27274	8.04567	14.8125	9.48898	10.9927	0.717414	1.50373
CXCL6	10.1829	50.1854	2.6023	10.2029	11.8892	10.3074	26.548	26.9039	15.8125	20.9902	16.944	0.717541	-4.04619
FAM222B	15.0032	3.89387	2.03345	5.95078	5.45546	6.38957	6.64473	5.36941	6.0217	6.97683	5.97194	0.717553	-1.00489
LOC101929863	32.0721	19.329	21.7583	19.4919	28.5582	26.2866	28.8861	24.9341	25.5422	24.3865	25.6165	0.717605	1.23005
ZNF530	14.6048	9.49295	4.8491	8.71035	12.0041	8.98738	13.4026	9.38256	10.2763	9.64896	10.4605	0.717776	0.811587
CDKN1A	7.34739	5.40696	2.28861	4.99584	6.40216	5.05207	5.34361	4.92346	5.6762	5.01432	5.39889	0.71784	0.38457
DINOL	7.34739	5.40696	2.28861	4.99584	6.40216	5.05207	5.34361	4.92346	5.6762	5.01432	5.39889	0.71784	0.38457
LILRB4	44.6533	87.1734	83.6109	44.1208	80.6508	77.9287	49.9699	72.93	76.0522	71.8125	66.942	0.718056	-4.8705
SLC2A6	28.1763	6.65741	3.89666	12.9224	13.6441	8.39364	9.95147	9.44206	11.4382	12.9101	10.9653	0.718065	-1.94483
RNF111	7.20455	7.07795	2.28241	4.63602	6.03056	5.06113	6.75926	6.2277	7.139	5.52164	5.97561	0.718073	0.453976
ZNF8	10.3736	2.1978	2.17538	4.75175	4.97729	5.71656	5.96494	5.91542	6.2787	4.91558	5.60078	0.718073	0.685192
ZNF8-DT	10.3736	2.1978	2.17538	4.75175	4.97729	5.71656	5.96494	5.91542	6.2787	4.91558	5.60078	0.718073	0.685192
ZNF8-ERVK3-1	10.3736	2.1978	2.17538	4.75175	4.97729	5.71656	5.96494	5.91542	6.2787	4.91558	5.60078	0.718073	0.685192
RBCK1	26.0379	6.26045	2.32547	8.93074	11.7378	9.21023	10.5814	8.68106	9.16779	11.5413	9.71817	0.718426	-1.82309
LOC107985960	85.6387	84.0804	81.3552	88.1581	86.0619	86.4026	75.8978	72.6201	84.2247	83.6914	82.2275	0.718585	-1.4639
NINL	10.5981	14.5455	4.55051	8.15227	7.73712	6.7931	10.0801	13.1071	8.25823	9.89801	9.02132	0.71865	-0.876688
ZNRF3	9.28635	13.3014	1.48403	7.91686	11.5971	5.32445	19.4196	6.67576	6.02856	8.02394	9.49371	0.718713	1.46977
PIK3R1	9.36456	1.99939	1.8923	4.75164	4.93809	4.5473	6.26772	4.6818	5.06462	4.41875	5.04186	0.718819	0.623109
CCDC184	15.8637	5.38415	4.96572	7.8541	8.58293	8.37779	11.5683	11.1181	10.5923	8.73787	9.68224	0.719014	0.944369
OGDH	12.4927	5.51372	5.49624	7.69654	7.6403	8.67362	9.00227	6.02611	12.4573	7.8342	8.58269	0.719204	0.748487
LOC107985282	90.8541	90.2374	35.7849	15.307	89.0861	89.507	11.7677	83.8825	86.4318	72.2922	62.6637	0.719293	-9.62847
LOC124907891	9.83471	13.3332	4.78562	11.3793	5.68325	9.95697	3.91398	7.35644	11.944	9.31784	8.37231	0.719325	-0.945528
LSP1P4	22.0248	37.7644	29.0113	30.4996	22.4087	28.5896	35.2018	28.3297	44.84	29.6002	31.6449	0.719355	2.04475
CARMIL1	13.0718	10.6842	3.16205	7.20634	8.97327	5.29555	11.0164	7.68977	8.57105	8.97271	8.12539	0.719392	-0.84732
LOC124901283	13.0718	10.6842	3.16205	7.20634	8.97327	5.29555	11.0164	7.68977	8.57105	8.97271	8.12539	0.719392	-0.84732
LOC105370617	89.3197	89.6658	89.6711	90.0375	89.1604	91.2732	92.5859	86.6896	90.2563	89.5522	90.0005	0.719501	0.448308
NTNG2	9.9531	12.7413	2.96686	9.81287	10.3537	7.73477	15.1274	6.20104	8.06508	8.55377	9.54913	0.719585	0.995365
LOC124901034	90.8269	56.7336	92.1867	85.3573	83.3461	87.5497	78.548	76.8671	85.7898	79.9158	82.9097	0.719687	2.99393
LOC107984881	44.2116	87.1775	34.405	85.612	83.6748	85.8616	23.0501	21.1283	81.3705	55.2647	63.4496	0.719822	8.18486
OSBPL1A	17.6049	2.27454	1.07535	6.14289	5.99622	5.04275	5.86253	4.69802	6.31316	6.98494	5.67593	0.719871	-1.30901
MACROH2A2	16.2138	3.54774	3.25451	8.51127	12.4691	5.91435	10.0676	9.33178	6.75701	7.67201	8.84184	0.719901	1.16983
KIAA0513	12.5458	14.3625	3.57316	6.55064	12.1775	7.93782	8.56167	7.06784	12.651	10.1605	9.15774	0.720046	-1.00273
ARIH1	5.99928	3.88989	0.905668	3.97374	4.82867	4.06333	4.14728	4.04434	2.85787	3.59828	3.98587	0.720201	0.38759
TMEM202-AS1	5.99928	3.88989	0.905668	3.97374	4.82867	4.06333	4.14728	4.04434	2.85787	3.59828	3.98587	0.720201	0.38759
KCNK7	87.9791	92.4265	90.4341	90.3121	91.1446	90.7329	90.8032	89.8685	90.7952	90.2799	90.6094	0.720292	0.329538
LOC124902828	31.2485	17.7713	12.1239	22.3375	21.9712	19.8318	20.3474	22.4017	23.9403	20.3812	21.805	0.720426	1.42373
EFHB	8.85305	5.96236	3.01572	5.93285	5.06472	6.05834	8.39905	5.51401	7.71973	5.94371	6.44812	0.720511	0.504409
RAB5A	8.85305	5.96236	3.01572	5.93285	5.06472	6.05834	8.39905	5.51401	7.71973	5.94371	6.44812	0.720511	0.504409
LINC01919	59.9878	86.5512	88.5241	80.2495	77.5334	80.612	70.3577	68.7428	77.5704	78.3544	75.8443	0.720699	-2.51008
LOC124904304	59.9878	86.5512	88.5241	80.2495	77.5334	80.612	70.3577	68.7428	77.5704	78.3544	75.8443	0.720699	-2.51008
NDUFA6	8.1142	5.37994	3.16834	4.31924	6.22605	6.74786	4.72662	7.4777	6.48031	5.55416	5.9963	0.720703	0.442135
LOC105374102	86.2469	58.5133	83.407	88.7769	87.5193	88.733	47.0293	82.9751	86.7425	76.0557	80.296	0.720705	4.24028
BEAN1	38.0987	12.7611	4.30914	15.7488	16.2245	13.8928	18.6949	14.5953	16.1747	18.3896	15.8885	0.720741	-2.50116
MIR1253	46.3907	89.6582	5.60753	13.0158	81.0455	79.0173	23.333	15.8965	14.5542	47.2188	37.8104	0.720763	-9.4084
CIT	12.5103	4.97138	2.85149	6.62545	5.14191	6.78717	6.12077	5.10063	6.49203	6.77771	6.04466	0.720842	-0.733052
TULP1	89.2741	0.396825	0.571174	19.0521	22.5196	16.7418	29.5753	29.966	18.7127	30.0807	22.7612	0.720913	-7.31944
LOC124900201	92.0249	92.555	93.9804	93.9549	94.2442	93.2394	90.6453	90.7317	92.0316	92.8534	92.4745	0.720995	-0.378884
SLC27A1	18.0636	8.45613	2.74959	10.1986	7.78736	6.07401	7.46147	11.043	9.00393	9.75644	8.59473	0.721178	-1.16171
BICRAL	3.52835	9.18981	2.42172	3.52757	5.38737	4.18287	4.68716	4.31378	5.0022	5.04663	4.51682	0.721447	-0.529806
ADGRB3-DT	17.5267	19.9347	1.07272	10.6576	6.81801	9.04939	15.3993	14.9525	10.4642	12.8447	11.2235	0.721513	-1.62122
LOC127898563	17.5267	19.9347	1.07272	10.6576	6.81801	9.04939	15.3993	14.9525	10.4642	12.8447	11.2235	0.721513	-1.62122
CCDC88A	10.9863	12.7543	5.76625	7.23335	10.6447	9.17349	8.59179	9.03767	10.7977	9.83564	9.24645	0.721555	-0.58919
MIR2276	4.61056	18.5882	5.2822	7.14332	7.90789	8.73875	8.77395	8.83379	8.86602	9.49365	8.37729	0.721618	-1.11637
LOC105374555	92.5748	92.8634	93.9958	93.5043	93.4663	94.524	92.8406	91.8824	94.0354	93.1447	93.3755	0.721671	0.230856
MISFA	4.88095	13.7551	4.10251	7.27162	8.93768	5.58087	6.69975	4.16674	7.79097	7.57953	6.74127	0.722019	-0.838262
UEVLD	4.88095	13.7551	4.10251	7.27162	8.93768	5.58087	6.69975	4.16674	7.79097	7.57953	6.74127	0.722019	-0.838262
SS18	7.96657	6.38472	2.21735	5.30816	5.55624	3.74153	5.3002	6.01231	4.50085	5.52288	5.06988	0.722186	-0.453001
MMP20-AS1	88.2703	88.9746	53.8142	83.6337	81.0855	85.4677	74.4662	74.8826	80.4762	77.0197	80.002	0.722291	2.98226
PLEKHM2	93.7399	92.2466	1.21858	92.4937	94.3557	5.69033	92.505	8.16907	3.75208	62.4017	49.4943	0.722394	-12.9074
ARMC1	10.0823	5.42334	2.03491	8.49572	6.26785	4.8063	7.02022	6.15266	6.09114	5.84685	6.47231	0.72266	0.625463
SLC7A5-AS1	45.3196	91.1811	29.0701	44.9908	45.8162	38.2263	38.4232	87.2581	39.5523	55.1903	49.0445	0.722986	-6.14581
LOC124901581	59.6703	34.9819	16.2163	32.9417	37.4141	35.7349	89.8596	27.1778	34.3468	36.9562	42.9125	0.723337	5.95629
NCKAP1L	29.9348	15.9391	17.2153	16.3546	18.8979	20.1928	24.2614	21.2244	17.8071	21.0297	19.7897	0.723381	-1.23999
SCAF4	13.3094	4.72178	0.994094	5.90659	5.42491	3.97853	6.42518	5.80609	5.12251	6.34176	5.44397	0.723752	-0.897794
ADORA1	24.9469	14.2237	7.35774	15.3117	12.7014	13.0012	17.7565	13.9099	12.5104	15.5094	14.1985	0.723762	-1.31091
MAP2K1	10.0221	4.07393	1.99734	5.14688	8.78	6.31811	5.45241	4.37961	6.11935	5.36445	6.03273	0.723802	0.668277
LTB4R2	88.1321	91.8774	5.26005	11.9062	13.3345	15.4406	88.0859	84.7872	89.6948	61.7565	50.5415	0.723917	-11.215
PYM1	4.38272	21.7398	1.03727	5.98165	7.22789	6.65	6.40676	5.15021	12.9302	9.05325	7.39112	0.724047	-1.66213
NDUFA6-DT	7.67034	5.37994	3.16834	4.31924	5.18784	6.74786	4.72662	7.4777	6.48031	5.40621	5.82326	0.724086	0.417054
POLR2C	12.4095	3.80061	1.86121	5.4345	4.09404	4.70751	6.74025	5.54947	4.7858	6.02378	5.2186	0.724158	-0.805181
MIR4293	52.568	88.6352	89.8138	83.781	81.4771	86.2444	75.6343	72.9014	80.8288	77.0056	80.1445	0.724193	3.13883
CHRM3-AS2	19.274	6.29577	23.587	11.0774	13.2115	10.542	15.4215	13.5251	24.4724	16.3856	14.7083	0.724293	-1.67727
RNA5S11	48.0093	64.5708	42.606	63.1192	71.6952	9.62557	63.8277		16.8711	51.7287	45.0278	0.724446	-6.70095
MBD2	18.6296	5.58937	0.925463	5.64222	7.20576	7.18235	7.68397	6.8871	7.97666	8.38147	7.09634	0.724495	-1.28513
SNORA37	18.6296	5.58937	0.925463	5.64222	7.20576	7.18235	7.68397	6.8871	7.97666	8.38147	7.09634	0.724495	-1.28513
BAIAP2L2	92.0831	91.9918	20.5106	37.1374	87.8771	30.9568	82.1869	34.2833	86.1519	68.1952	59.7656	0.724556	-8.42957
SFI1	8.14457	5.62208	0.686585	4.36191	3.64895	4.14613	4.8753	4.2009	4.47276	4.81775	4.28432	0.724577	-0.533422
BMS1P21	20.9524	3.20513	2.60067	6.59304	6.45146	5.04432	9.06309	9.63602	7.76628	8.91939	7.4257	0.724721	-1.49369
MBL1P	20.9524	3.20513	2.60067	6.59304	6.45146	5.04432	9.06309	9.63602	7.76628	8.91939	7.4257	0.724721	-1.49369
TSSC2	19.7493	2.54762	4.04302	6.75732	8.13556	6.75019	6.96087	9.09001	6.97338	8.77996	7.44456	0.725052	-1.33541
ZNF195	19.7493	2.54762	4.04302	6.75732	8.13556	6.75019	6.96087	9.09001	6.97338	8.77996	7.44456	0.725052	-1.33541
SUPT3H	11.079	1.50336	1.54823	3.71361	4.55484	3.90076	3.75593	3.15631	4.54766	4.7102	3.93819	0.725179	-0.772017
MIR32	91.9182	92.4269	93.0411	92.8848	91.5182	91.3622	93.3132	92.9479	94.2709	92.4621	92.7162	0.725282	0.254157
CA2	7.5231	8.08612	3.87142	9.43944	6.93647	6.13058	5.67081	6.44174	6.9147	6.49355	6.92229	0.725316	0.428744
CA3-AS1	7.5231	8.08612	3.87142	9.43944	6.93647	6.13058	5.67081	6.44174	6.9147	6.49355	6.92229	0.725316	0.428744
CENATAC	8.80977	4.80648	4.03199	5.04996	5.13657	5.33019	6.48913	6.2255	4.74973	5.88275	5.49685	0.72533	-0.3859
CENATAC-DT	8.80977	4.80648	4.03199	5.04996	5.13657	5.33019	6.48913	6.2255	4.74973	5.88275	5.49685	0.72533	-0.3859
PECAM1	90.52	93.1489	10.7203	85.9189	85.3539	41.6375	23.8489	70.8646	27.3056	64.7964	55.8216	0.725369	-8.97485
GRIK1	15.7792	27.6731	5.89597	13.1741	13.593	11.8342	28.8715	25.2323	18.9345	16.4494	18.6066	0.725537	2.15717
ZNF382	8.91343	5.35173	1.7693	5.89406	5.49762	6.38578	5.5545	6.45555	5.30855	5.34482	5.84934	0.725554	0.504521
FCGBP	89.1265	88.7885	80.1763	86.7427	82.1936	87.422	86.2338	81.8357	86.4562	86.0304	85.1473	0.725594	-0.88311
CYB561A3	6.84923	6.81721	3.37023	5.96428	4.10087	7.27983	6.07414	6.70882	6.11783	5.67889	6.04096	0.725667	0.362075
TMEM138	6.84923	6.81721	3.37023	5.96428	4.10087	7.27983	6.07414	6.70882	6.11783	5.67889	6.04096	0.725667	0.362075
H1-10	4.19478	9.12263	3.0429	5.39524	5.62471	6.05082	5.84235	6.08762	6.43716	5.45344	5.90632	0.725799	0.45288
H1-10-AS1	4.19478	9.12263	3.0429	5.39524	5.62471	6.05082	5.84235	6.08762	6.43716	5.45344	5.90632	0.725799	0.45288
IHH	26.3657	13.0811	3.8228	10.4938	13.8094	10.0299	15.8673	14.3292	12.1613	14.4232	12.7818	0.725814	-1.6414
MIR3131	26.3657	13.0811	3.8228	10.4938	13.8094	10.0299	15.8673	14.3292	12.1613	14.4232	12.7818	0.725814	-1.6414
STK32C	10.2456	8.16592	1.324	7.31813	9.93189	4.31291	10.1971	8.29165	4.53391	6.57852	7.43093	0.725885	0.852407
QSER1	8.01414	6.05739	2.40569	7.13891	7.20571	5.28109	6.52279	3.45598	6.35389	5.4924	5.99306	0.725907	0.500659
LOC105370126	46.8203	85.1935	13.8727	16.1672	81.2307	83.1042	22.9472	17.4365	18.7965	48.6288	39.9471	0.725939	-8.68179
LINC02226	87.3334	31.2013	28.1418	38.5718	25.6078	82.4716	40.5361	69.6844	78.1086	48.8922	55.83	0.726051	6.93787
MIR4458HG	87.3334	31.2013	28.1418	38.5718	25.6078	82.4716	40.5361	69.6844	78.1086	48.8922	55.83	0.726051	6.93787
GPR146	8.16871	11.0606	3.79422	8.61866	12.8178	8.06511	6.09209	5.72847	9.23995	7.67452	8.42701	0.72612	0.752486
LINC02812	38.0822	39.6603	33.9021	26.9413	46.1498	31.0981	37.4683	39.7679	32.5442	37.2149	35.6616	0.726345	-1.55327
ACOT9	87.6054	3.71427	33.1054	36.339	8.64732	34.7985	80.5605	5.18088	33.5284	41.475	33.1758	0.726417	-8.29923
DSC2	25.9091	13.3176	3.70792	12.6688	14.6338	11.1389	22.1252	21.7371	14.5979	14.3115	16.1503	0.726433	1.83876
DSCAS	25.9091	13.3176	3.70792	12.6688	14.6338	11.1389	22.1252	21.7371	14.5979	14.3115	16.1503	0.726433	1.83876
CUEDC2	8.88889	4.73014	12.952	22.0412	6.54666	20.2955	5.10829	5.53763	4.76766	8.85702	10.7161	0.726477	1.85913
LPAR4	90.048	88.9437	55.2179	79.6308	90.8308	76.6275	74.9008	88.8984	76.1792	78.0698	81.1779	0.727045	3.10809
LOC124904077	20.7809	11.6403	3.17749	8.99612	13.2464	8.79274	12.8035	9.20826	10.4509	11.8662	10.583	0.727104	-1.28325
RREB1	13.3793	1.39597	0.391986	5.29581	6.06625	4.59789	8.08255	5.07507	7.42233	5.05574	6.08998	0.727788	1.03424
PDZRN4	18.6551	13.1229	4.59997	10.8793	9.93763	9.29509	18.5645	20.027	12.407	12.126	13.5184	0.727916	1.39243
MAS1L	89.2614	46.6584	89.8475	83.5032	81.4036	83.3491	73.8152	71.2057	79.6649	75.2557	78.8236	0.728011	3.56788
ZNF639	10.373	9.88935	3.0678	6.05282	7.5077	4.57452	7.79279	7.40861	9.35869	7.7767	7.11585	0.728137	-0.660847
LHFPL3	17.6554	9.9142	3.96536	8.94753	10.4	8.11486	18.4023	13.0818	11.5341	10.5116	11.7468	0.728214	1.23513
LOC102723872	33.3117	88.2965	87.9035	30.3555	78.7116	81.1289	69.1391	44.202	77.695	69.8372	63.5387	0.72832	-6.29853
UPP1	25.0795	0.76555	3.50804	8.12623	8.604	7.87009	5.76963	8.815	8.50741	9.78435	7.94873	0.728381	-1.83563
CXCL11	87.4006	88.4703	89.1906	90.8712	87.4479	87.6462	90.8181	82.7905	86.5864	88.3539	87.6934	0.728617	-0.660451
RAP1A	40.5167	7.41026	3.62291	25.9258	14.8525	5.42031	24.737	6.68878	4.64133	17.1833	13.711	0.728845	-3.47234
LOC124901974	16.6987	0.776468	0.461824	4.81921	4.4413	3.91189	5.98681	3.80242	5.23912	5.979	4.70012	0.728875	-1.27888
OSGIN2	16.6987	0.776468	0.461824	4.81921	4.4413	3.91189	5.98681	3.80242	5.23912	5.979	4.70012	0.728875	-1.27888
SPDYE2	86.8276	87.3425	90.8152	90.2065	89.5526	91.584	86.6586	85.6814	89.6924	88.3285	88.8959	0.729353	0.567468
UPK3BL2	86.8276	87.3425	90.8152	90.2065	89.5526	91.584	86.6586	85.6814	89.6924	88.3285	88.8959	0.729353	0.567468
CREB3L2	2.11915	9.32643	10.2725	7.1129	7.56537	7.78738	8.57675	8.86477	7.2811	7.23937	7.86471	0.729576	0.625346
ETNK2	7.28788	20.9091	3.72038	17.3445	8.67174	10.3905	14.0843	11.4726	10.3169	10.6391	12.0467	0.729586	1.40763
SPAG1	11.8743	0.757576	1.71211	4.23918	7.26331	5.29234	6.11885	6.21774	4.77782	4.78134	5.65154	0.729689	0.870202
FLJ43315	54.4486	84.1075	73.7815	74.5152	72.9099	72.7214	73.1143	71.3626	72.3973	70.7792	72.8368	0.729823	2.0576
MYH3	25.107	89.9806	5.65953	34.4968	27.9512	42.173	32.939	32.5602	34.889	40.249	34.1682	0.72985	-6.08083
LOC101928557	93.1227	91.7669	91.7087	90.6725	89.9469	91.1536	92.761	93.5048	93.157	92.1994	91.866	0.729858	-0.33346
LINC02322	91.6679	89.5315	93.1507	92.8819	91.89	92.2472	89.6982	88.6955	90.7381	91.45	91.0251	0.729971	-0.424896
PPP1R16A	12.392	16.0406	2.29111	8.88079	10.6618	5.6439	12.3255	6.42269	10.7869	10.2413	9.12028	0.730001	-1.12098
ZBTB20-AS4	91.6269	92.6747	33.6318	37.2304	91.0863	42.1865	89.2172	88.6647	43.3955	72.6445	65.2968	0.730261	-7.34768
BET1	10.4968	8.22735	6.65391	7.96948	7.84058	7.67483	10.6217	11.6367	7.75538	8.45935	8.91644	0.730295	0.457089
GPATCH8	8.07699	10.2316	2.43932	5.69066	6.59846	5.73782	7.38321	6.31955	6.39936	6.91596	6.35484	0.730635	-0.561119
EPOR	2.77778	15.0598	0.564857	9.50563	4.60554	6.97675	11.1581	4.26348	7.52553	6.13416	7.33917	0.730663	1.20501
CERS3	87.7308	29.0816	24.5248	36.2813	42.0133	36.0914	81.7217	81.0187	45.4774	47.1124	53.7673	0.730805	6.65489
MIR6807	92.9865	90.098	89.3805	90.8083	91.7073	90.5063	89.4017	90.6626	89.9992	90.8216	90.5142	0.730884	-0.307413
UBE2MP1	73.8584	76.237	73.0043	74.912	76.4509	72.4853	72.9926	72.5534	74.3707	74.3666	73.9608	0.730887	-0.405734
GRAMD1A	9.92681	12.1095	1.01969	3.34777	8.35464	4.37922	8.04013	10.9131	5.03876	7.68535	6.67894	0.730956	-1.00641
LOC105370995	55.3574	88.2965	88.1818	82.8089	43.0804	83.1701	75.1087	74.4126	80.2556	77.2785	73.1394	0.731109	-4.13916
LOC105374174	13.7531	7.4454	4.00298	7.73356	10.2222	10.1848	7.3799	9.38649	9.81656	8.40048	9.12059	0.731145	0.72011
SLC33A1	13.7531	7.4454	4.00298	7.73356	10.2222	10.1848	7.3799	9.38649	9.81656	8.40048	9.12059	0.731145	0.72011
HIF1A-AS3	9.67131	6.86233	4.16441	7.93332	7.12532	6.29277	8.63842	6.14114	7.82667	6.89935	7.32627	0.731593	0.426926
LARRPM	24.5106	19.946	7.13362	14.8656	15.5598	12.789	19.9647	18.2611	13.6392	17.1968	15.8466	0.73169	-1.35017
MIR671	92.8017	91.3011	90.6442	91.4925	91.5136	92.091	90.755	89.5576	92.479	91.5823	91.3148	0.731833	-0.267537
LOC105370259	24.7619	26.8391	8.15001	13.7024	14.089	11.9047	29.6219	21.3952	16.9711	19.917	17.9474	0.732291	-1.9696
TFIP11	4.50946	11.4745	4.06287	6.82407	7.16861	7.18893	6.52759	6.74096	9.22867	6.68228	7.2798	0.732296	0.597525
TFIP11-DT	4.50946	11.4745	4.06287	6.82407	7.16861	7.18893	6.52759	6.74096	9.22867	6.68228	7.2798	0.732296	0.597525
UBAP2	12.5259	5.48655	2.77289	5.86719	6.45165	5.51844	6.73556	6.25564	6.63472	6.92843	6.24387	0.73237	-0.684565
LOC124904457	91.3514	93.164	94.4795	93.4891	94.1337	93.9714	92.0747	92.3084	93.6987	92.9983	93.2793	0.732779	0.281048
SERPINC1	91.3514	93.164	94.4795	93.4891	94.1337	93.9714	92.0747	92.3084	93.6987	92.9983	93.2793	0.732779	0.281048
USF3	12.9849	17.2484	8.47038	17.1186	23.6893	7.58316	6.85305	4.93254	7.07633	12.9012	11.2088	0.732899	-1.69239
ALOX5	1.15485	22.7548	2.95009	13.5902	8.76238	9.92926	10.7746	9.98753	10.5221	8.95325	10.5943	0.733612	1.64108
CPAP	3.94701	6.54491	1.81745	5.0651	4.79568	3.92889	4.37991	4.47953	3.95568	4.10312	4.43413	0.733642	0.331009
FLOT2	14.881	7.05427	3.29932	8.50178	10.3133	5.96001	8.68777	6.09904	5.57349	8.41151	7.52257	0.733648	-0.888944
LMO7	3.62915	10.8508	1.82246	4.73152	5.61273	4.46196	4.43414	4.94778	4.54187	5.43414	4.78833	0.733898	-0.645808
UCHL3	3.62915	10.8508	1.82246	4.73152	5.61273	4.46196	4.43414	4.94778	4.54187	5.43414	4.78833	0.733898	-0.645808
LOC105377155	7.53792	8.1946	1.36297	5.91104	6.8705	5.47742	8.20705	4.97708	6.10298	5.6985	6.25768	0.733933	0.559181
ARHGEF35	89.5276	90.208	0.559537	4.11229	84.2458	87.0218	80.3992	79.3503	83.6748	60.0984	69.8007	0.73397	9.70231
ARHGEF35-AS1	89.5276	90.208	0.559537	4.11229	84.2458	87.0218	80.3992	79.3503	83.6748	60.0984	69.8007	0.73397	9.70231
LOC107985694	13.1391	41.3439	37.3898	38.9568	8.67647	35.4286	34.5215	12.5631	33.0191	30.6243	27.1943	0.734035	-3.43
RPL39	13.1391	41.3439	37.3898	38.9568	8.67647	35.4286	34.5215	12.5631	33.0191	30.6243	27.1943	0.734035	-3.43
KDM2B	4.33566	8.43362	0.826509	4.62999	3.84426	4.08321	7.1371	5.41004	5.49861	4.53193	5.10054	0.734144	0.568604
LINC02710	12.9698	3.99584	4.04542	6.10127	9.91859	5.55605	8.11598	10.4263	6.77325	7.0037	7.81525	0.734235	0.811547
LINC01065	33.5209	89.097	29.6782	33.5503	33.8395	30.3539	70.3497	67.5858	33.214	50.7654	44.8155	0.734339	-5.94986
MINDY1	9.19849	4.72864	2.09314	6.56143	5.3391	3.55509	5.1591	4.651	3.55328	5.34009	4.80317	0.734723	-0.536926
PRUNE1	9.19849	4.72864	2.09314	6.56143	5.3391	3.55509	5.1591	4.651	3.55328	5.34009	4.80317	0.734723	-0.536926
CIMIP6	5.28467	9.28959	3.89698	5.4677	5.63589	7.02392	7.70398	7.54869	6.11778	6.15708	6.58299	0.734738	0.425915
SPDYE21	89.6233	90.35	93.8391	93.8418	91.8929	91.5631	91.9969	89.712	91.0955	91.2708	91.6837	0.734813	0.412913
MIR1271	90.9461	92.9983	91.9941	92.476	93.3849	91.8373	91.1332	90.3993	91.0485	91.9795	91.7132	0.735022	-0.266314
VOPP1-DT	19.3038	16.2696	3.89835	14.7591	21.6834	8.79867	9.9283	6.7562	7.28283	13.1572	11.5348	0.735251	-1.62247
ATP5F1C	9.07738	4.95103	2.67893	6.6087	6.54591	5.82174	5.93085	5.83301	5.33393	5.56912	6.01235	0.735314	0.443238
KIN	9.07738	4.95103	2.67893	6.6087	6.54591	5.82174	5.93085	5.83301	5.33393	5.56912	6.01235	0.735314	0.443238
LRRC37A	91.7537	91.4865	86.0483	93.2111	92.1577	91.2309	88.9629	87.8605	88.8651	89.7628	90.3813	0.735362	0.618517
RANBP17	91.0979	1.01394	2.91379	16.6411	20.6992	14.7864	38.0515	34.9316	22.1663	31.6752	24.546	0.735724	-7.1292
NHLH1	89.4871	89.2983	91.1821	91.237	92.0674	91.3246	88.5905	88.246	90.6078	89.9891	90.3456	0.735847	0.356412
ZMYM5	12.3802	5.36171	1.07749	6.18184	7.13665	5.15168	4.09761	5.76234	4.55676	6.27314	5.48115	0.735971	-0.791992
CNGA1	15.2049	8.06548	4.78071	10.4605	8.28324	10.877	9.81248	10.935	10.1476	9.35037	10.086	0.736189	0.735607
NIPAL1	15.2049	8.06548	4.78071	10.4605	8.28324	10.877	9.81248	10.935	10.1476	9.35037	10.086	0.736189	0.735607
LOC124904875	14.2389	4.06952	2.20683	5.72384	6.71857	6.0946	10.2706	13.2663	5.45425	6.83843	7.92137	0.736299	1.08294
LOC124903058	89.8839	90.1749	40.3917	87.6071	85.4382	88.4884	80.3526	78.2348	49.9359	73.4835	78.3428	0.736357	4.85935
LOC124904780	23.6438	34.3806	4.23932	14.3634	24.3964	18.8191	29.2024	34.0939	18.9163	20.7546	23.2986	0.736431	2.54403
LINC02455	90.6548	90.4966	92.8692	93.1738	91.7659	93.3674	89.0596	85.382	91.3495	91.3402	90.683	0.736457	-0.657137
MIR4527HG	48.6582	43.6837	46.2469	41.8963	47.3721	51.9117	44.7606	44.4562	52.52	46.1963	47.1528	0.736552	0.956548
PCDHA11	36.2168	34.7429	29.2295	28.2071	25.7667	29.697	33.9969	69.6977	33.8055	33.3964	36.8618	0.736609	3.46543
LINC02167	75.9121	76.8193	75.7227	79.3661	76.9601	79.3772	74.3999	73.1191	76.919	76.1513	76.6902	0.73664	0.538891
MIR4446	92.5535	92.6021	92.7513	93.7488	92.5916	92.7093	92.3016	91.2873	92.1642	92.6356	92.4671	0.736847	-0.168471
SIDT1-AS1	92.5535	92.6021	92.7513	93.7488	92.5916	92.7093	92.3016	91.2873	92.1642	92.6356	92.4671	0.736847	-0.168471
SAMD14	21.5408	1.58402	0.449588	6.07603	4.99105	5.97622	7.21827	8.18505	5.16905	7.85814	6.26928	0.736848	-1.58886
MRPL13	8.3298	4.281	3.40275	4.85623	5.74744	7.51652	4.79615	4.05122	7.93367	5.33785	5.81687	0.736851	0.479025
MTBP	8.3298	4.281	3.40275	4.85623	5.74744	7.51652	4.79615	4.05122	7.93367	5.33785	5.81687	0.736851	0.479025
SMARCA2	14.7697	1.77248	2.26585	4.32594	4.43915	4.227	5.07886	6.17615	7.32521	6.26933	5.26205	0.736958	-1.00728
SEL1L	7.67677	8.16382	4.29422	6.61063	6.35402	6.84723	6.98106	7.16235	8.15962	6.7116	7.01915	0.737048	0.307549
MIR1285-1	94.3015	93.6569	94.9038	95.0427	94.4317	94.7561	94.2187	93.6436	94.4079	94.2874	94.4168	0.737167	0.129403
MIOX	84.6157	85.2317	89.043	88.1774	87.6524	88.2136	81.7183	82.3495	85.5232	86.2968	85.6057	0.737192	-0.691093
SORCS1	31.5377	25.9194	4.5522	19.9169	20.2749	13.7352	27.089	34.3994	22.9336	20.6698	23.0582	0.737198	2.38838
LOC102724323	88.5852	87.5448	89.1805	91.8432	86.7141	89.6326	84.917	84.9545	89.0139	88.4368	87.8459	0.737314	-0.590927
LOC105378286	88.5852	87.5448	89.1805	91.8432	86.7141	89.6326	84.917	84.9545	89.0139	88.4368	87.8459	0.737314	-0.590927
NUTM2G	93.3784	92.9101	93.6003	93.3884	93.5857	93.7987	91.7403	92.1111	93.9527	93.2962	93.0961	0.737543	-0.200095
JARID2	5.9801	6.72744	1.61959	4.90514	4.02865	4.50054	4.9992	3.65513	4.29556	4.77571	4.39737	0.738079	-0.378341
JARID2-AS1	5.9801	6.72744	1.61959	4.90514	4.02865	4.50054	4.9992	3.65513	4.29556	4.77571	4.39737	0.738079	-0.378341
JARID2-DT	5.9801	6.72744	1.61959	4.90514	4.02865	4.50054	4.9992	3.65513	4.29556	4.77571	4.39737	0.738079	-0.378341
FLNB	12.9293	5.45147	3.62167	7.15758	12.1624	7.27859	6.39728	6.61536	9.15741	7.33414	8.12809	0.738146	0.79395
ODF2L	2.27134	6.54256	3.74554	3.93258	5.23701	3.22587	5.26604	5.11137	4.34784	4.18648	4.52012	0.738212	0.333642
HM13-AS1	15.7652	11.5321	8.89772	14.4803	17.1931	11.414	10.6875	10.9579	11.8596	12.065	12.7654	0.738236	0.700392
LOC107985416	15.7652	11.5321	8.89772	14.4803	17.1931	11.414	10.6875	10.9579	11.8596	12.065	12.7654	0.738236	0.700392
C6orf118	22.1908	2.68595	9.44925	7.66946	10.0685	7.63503	20.4267	23.3502	11.0031	11.442	13.3588	0.738863	1.91685
LOC105378113	22.1908	2.68595	9.44925	7.66946	10.0685	7.63503	20.4267	23.3502	11.0031	11.442	13.3588	0.738863	1.91685
LOC124902572	92.9485	94.2157	94.0588	94.9089	94.1225	94.0617	92.7741	91.9167	93.2167	93.741	93.5001	0.738976	-0.240878
FGFBP1	91.4757	58.5614	91.1775	84.1392	84.7995	87.6712	78.3346	77.7989	85.3762	80.4049	83.02	0.739014	2.61508
RNF20	6.52525	7.80432	4.38288	6.37056	6.82191	4.51848	4.26556	4.74743	8.29806	6.23749	5.837	0.739028	-0.400484
TRPV1	91.3742	90.9956	93.0936	92.9192	92.1747	93.4225	89.5862	88.1306	91.9835	91.8212	91.3695	0.739268	-0.451689
LOC107985368	39.2052	37.5158	35.8542	33.9561	27.4174	33.6176	40.8973	81.0073	32.8293	37.5251	41.6208	0.739351	4.09576
CCDC124	12.5944	7.85789	4.87657	9.03177	9.12201	8.84567	9.51023	8.63819	8.59407	8.44296	8.95699	0.73943	0.514034
SLC30A1	9.59592	1.41891	0.668064	4.13619	4.79287	4.2905	5.13085	4.54197	4.38464	3.8943	4.54617	0.739543	0.651869
NARS1	0.35461	11.9963	4.0368	7.87281	7.04761	5.54651	7.72581	4.84885	4.72686	5.46258	6.29474	0.73958	0.832159
MIR3680-1	18.9522	14.5485	14.317	10.9196	12.057	8.98827	24.6748	19.4539	11.728	15.9392	14.6369	0.739585	-1.30228
B3GALT5	28.4978	29.4937	9.94603	15.3003	17.1941	16.1203	28.7895	26.7562	20.5341	22.6458	20.7824	0.739782	-1.8634
B3GALT5-AS1	28.4978	29.4937	9.94603	15.3003	17.1941	16.1203	28.7895	26.7562	20.5341	22.6458	20.7824	0.739782	-1.8634
TBCD	7.19309	6.24757	3.34456	4.71242	6.48777	4.12293	5.28222	5.51815	5.58374	5.59508	5.28454	0.7399	-0.310537
SLC12A2	8.00507	5.73803	1.60885	6.44709	6.11505	4.72767	6.38361	4.73056	5.03892	5.11732	5.57382	0.739959	0.456499
SLC12A2-DT	8.00507	5.73803	1.60885	6.44709	6.11505	4.72767	6.38361	4.73056	5.03892	5.11732	5.57382	0.739959	0.456499
MVP-DT	13.8225	8.77503	2.26159	7.02671	10.7859	6.58968	10.9821	10.5397	8.93745	8.28638	9.14359	0.739981	0.85721
HSDL2-AS1	12.2175	5.29186	2.7146	8.05876	5.70863	5.53759	5.55858	4.27383	7.1203	6.74133	6.04295	0.739992	-0.698383
KIAA1958	12.2175	5.29186	2.7146	8.05876	5.70863	5.53759	5.55858	4.27383	7.1203	6.74133	6.04295	0.739992	-0.698383
LOC105374265	89.3566	89.1316	89.9012	91.6951	90.9667	85.4832	87.6509	88.7603	89.4078	89.4631	88.994	0.740076	-0.469137
LINC00301	89.2299	56.202	89.5092	85.4588	82.7313	85.6799	75.5728	73.9857	82.6686	78.3137	81.0162	0.740316	2.70248
LINC02005	87.8188	87.6082	52.5849	81.8065	78.5345	82.9717	68.2087	40.1943	78.6723	76.004	71.7313	0.740503	-4.27264
SPATA2	8.23739	8.44645	2.93722	6.43545	7.22267	5.54685	8.10769	8.35147	6.36349	6.54035	7.0046	0.740634	0.464251
PTPRT	19.3572	22.6616	6.74702	13.1096	13.5706	11.7319	17.7001	18.9558	15.0521	16.2553	15.02	0.740803	-1.23525
PTPRT-DT	19.3572	22.6616	6.74702	13.1096	13.5706	11.7319	17.7001	18.9558	15.0521	16.2553	15.02	0.740803	-1.23525
LOC105378513	91.1485	91.3299	90.9257	92.2743	90.9635	91.4335	91.1636	88.6214	90.8384	91.1347	90.8824	0.740834	-0.252276
CACNG8	10.1255	19.5813	6.38844	12.289	11.8556	10.5706	16.4756	14.7472	12.1922	12.0317	13.0217	0.740986	0.989951
LINC00543	17.9575	19.3197	12.0023	17.4641	18.109	14.6399	14.3937	12.0891	17.6357	16.4265	15.7219	0.741119	-0.704603
CD151	92.3906	8.62506	3.90855	18.1044	27.2088	8.25052	80.8735	7.68088	16.1079	34.9747	26.371	0.741244	-8.60373
SPATS1	6.27622	35.5301	7.40249	12.4303	11.8983	11.8017	16.9991	17.4478	14.5517	16.4029	14.1881	0.741323	-2.21479
SPRY3	1.66667	88.8111	28.5463	35.0248	7.45991	34.1097	72.4873	6.65274	36.5581	39.6747	32.0488	0.741326	-7.62591
TMLHE	1.66667	88.8111	28.5463	35.0248	7.45991	34.1097	72.4873	6.65274	36.5581	39.6747	32.0488	0.741326	-7.62591
ZNF574	2.73187	8.89679	1.38061	4.92661	5.8339	4.73822	5.27783	4.22168	4.23275	4.33642	4.87183	0.741446	0.535407
ATRAID	5.57287	9.17447	2.07719	7.00069	7.18269	5.06947	5.66584	6.05577	5.62127	5.60818	6.09929	0.741461	0.491109
SLC5A6	5.57287	9.17447	2.07719	7.00069	7.18269	5.06947	5.66584	6.05577	5.62127	5.60818	6.09929	0.741461	0.491109
GS1-279B7.1	92.5189	92.3606	93.8487	94.5661	90.0138	94.0769	91.7494	91.1116	93.605	92.9094	92.5205	0.741549	-0.388922
TEX2	10.6978	7.43461	3.14489	6.59036	8.54681	6.6333	5.22477	4.98292	7.2138	7.09243	6.53199	0.741568	-0.560434
LDLRAP1	28.0553	2.39057	1.59204	9.17259	8.56488	4.67275	13.1639	7.86004	8.46092	10.6793	8.64918	0.741643	-2.03013
LOC105374246	91.4945	93.0092	94.3516	94.4615	93.6023	94.0859	92.3588	91.6402	93.28	92.9518	93.2381	0.741753	0.286332
TTC14	6.54219	6.39256	5.13272	6.8216	8.23456	5.83007	6.03496	5.75287	4.97265	6.02249	6.27445	0.741783	0.251964
TTC14-DT	6.54219	6.39256	5.13272	6.8216	8.23456	5.83007	6.03496	5.75287	4.97265	6.02249	6.27445	0.741783	0.251964
CRAT	4.51865	13.6536	2.06147	7.09647	6.93214	5.25645	10.6755	8.73437	7.04163	6.74457	7.62275	0.741794	0.878187
PTPA	4.51865	13.6536	2.06147	7.09647	6.93214	5.25645	10.6755	8.73437	7.04163	6.74457	7.62275	0.741794	0.878187
NAGPA	9.09388	3.74464	2.7377	5.15102	6.41971	5.45758	3.61529	5.4893	8.28126	5.19207	5.73569	0.74202	0.543621
NAGPA-AS1	9.09388	3.74464	2.7377	5.15102	6.41971	5.45758	3.61529	5.4893	8.28126	5.19207	5.73569	0.74202	0.543621
GAS8	29.3323	4.27557	1.71264	7.84848	13.6531	5.72453	10.2777	10.539	10.2939	11.7735	9.72279	0.742052	-2.05072
EIF3L	8.67401	11.6495	6.3438	9.24535	11.3788	9.07043	9.40528	6.46147	10.7038	8.88912	9.37752	0.742274	0.488401
HAVCR2	8.00121	2.19719	8.40884	6.2691	6.88188	7.80211	8.23608	3.92048	7.40268	6.20241	6.75205	0.742326	0.549641
ITK	8.00121	2.19719	8.40884	6.2691	6.88188	7.80211	8.23608	3.92048	7.40268	6.20241	6.75205	0.742326	0.549641
MED7	8.00121	2.19719	8.40884	6.2691	6.88188	7.80211	8.23608	3.92048	7.40268	6.20241	6.75205	0.742326	0.549641
LOC124902986	1.43566	8.5253	7.51243	7.10976	5.81409	5.29619	6.10862	7.72537	6.06151	5.82447	6.35259	0.742496	0.528121
DYNC2LI1	12.339	5.77885	5.80614	5.64002	11.913	7.16838	7.13705	7.37041	4.32445	7.97467	7.25888	0.742737	-0.715787
SLC35C1	7.72727	12.3745	3.24727	6.5692	14.0379	7.21787	7.62953	7.98085	8.12199	7.783	8.5929	0.742867	0.809895
MIDEAS	3.30317	10.9877	1.85245	3.72452	9.11853	3.96741	7.65499	4.52864	8.06679	5.38109	6.17682	0.743098	0.795721
PSD4	20.8106	2.57572	1.03787	9.0863	6.66681	6.20371	5.95769	5.50146	6.78955	8.1414	6.70092	0.743139	-1.44048
LOC124901331	8.34207	10.3014	5.28195	8.17293	7.33856	6.30097	8.18464	8.53516	7.10935	7.97515	7.60693	0.743236	-0.368211
ZNF518B	22.4402	12.314	4.7745	11.4151	13.942	10.3864	15.7647	10.8165	9.26519	13.1762	11.9317	0.743372	-1.24459
CTSK	46.7721	92.4281	21.264	45.6346	39.8186	46.0582	93.0217	91.5544	46.0336	53.4881	60.3535	0.743399	6.86545
OR4A5	72.2703	46.8602	62.4662	54.9625	66.1468	64.052	58.5127	57.3612	49.8895	60.5322	58.4874	0.743669	-2.04478
RASL11B	21.5584	3.18821	1.43382	5.76935	8.30987	5.80261	8.91183	8.71585	6.05081	8.72683	7.26005	0.743699	-1.46677
INTS10	3.47854	8.35515	1.33758	5.75373	5.46113	4.67772	5.36334	3.64699	4.37742	4.39042	4.88005	0.743766	0.489633
LOC107986920	3.47854	8.35515	1.33758	5.75373	5.46113	4.67772	5.36334	3.64699	4.37742	4.39042	4.88005	0.743766	0.489633
ATF1	6.61034	7.09604	1.17538	6.54227	7.38468	4.39923	5.21321	3.97212	5.23563	4.96059	5.45786	0.743783	0.497271
LOC124902932	6.61034	7.09604	1.17538	6.54227	7.38468	4.39923	5.21321	3.97212	5.23563	4.96059	5.45786	0.743783	0.497271
LOC151760	12.0365	10.8571	2.86255	8.12111	8.16273	7.31879	8.78598	8.46983	6.6904	8.58536	7.92481	0.743838	-0.660554
NECTIN3	12.0365	10.8571	2.86255	8.12111	8.16273	7.31879	8.78598	8.46983	6.6904	8.58536	7.92481	0.743838	-0.660554
NECTIN3-AS1	12.0365	10.8571	2.86255	8.12111	8.16273	7.31879	8.78598	8.46983	6.6904	8.58536	7.92481	0.743838	-0.660554
FGF9	7.03896	6.78119	1.71178	5.56147	5.342	5.14496	6.2814	5.76508	5.33731	5.17731	5.57204	0.743893	0.394725
PDE4A	10.9364	13.2369	3.4097	9.27395	8.93549	7.20877	12.6327	3.80684	8.01523	9.19435	8.31216	0.744051	-0.882196
H2BC6	7.68749	9.95601	5.71216	8.413	8.33478	9.00748	6.58876	7.10653	9.35932	7.78522	8.13498	0.744082	0.349757
LOC127903862	93.2394	91.6627	92.9539	94.6701	94.1026	94.091	94.2701	88.0425	93.6705	92.6187	93.1411	0.744096	0.52244
LOC124903687	14.5192	8.48795	1.29654	9.51285	11.4573	8.92937	8.49905	5.695	10.1305	8.10124	9.03734	0.744143	0.936093
N4BP1	14.5192	8.48795	1.29654	9.51285	11.4573	8.92937	8.49905	5.695	10.1305	8.10124	9.03734	0.744143	0.936093
LARS2	5.21368	15.9524	5.49355	10.3146	7.77471	6.8839	6.29354	8.10317	8.91962	8.88653	8.04826	0.744168	-0.838272
ERFL	13.2345	10.2685	4.19644	7.76859	8.14863	8.64675	10.0206	9.70229	7.33289	9.23316	8.60329	0.744186	-0.629871
CIAO1	19.8103	2.76634	1.64334	6.10276	7.23302	5.65318	8.29008	7.27592	5.95449	8.07334	6.75158	0.744305	-1.32177
TMEM127	19.8103	2.76634	1.64334	6.10276	7.23302	5.65318	8.29008	7.27592	5.95449	8.07334	6.75158	0.744305	-1.32177
JAZF1	19.7245	18.0711	1.59819	11.8049	13.3908	8.78851	16.1983	10.3337	9.8849	13.1313	11.7335	0.744358	-1.39773
LINC00355	34.6387	6.06144	92.7786	50.387	47.8421	23.7948	41.9192	42.7954	23.307	44.4929	38.3409	0.744567	-6.15201
SIPA1L1	7.1092	11.1593	2.04391	6.44507	7.31419	6.96159	9.03047	6.92613	7.62196	6.77079	7.38323	0.744726	0.61244
SIPA1L1-AS1	7.1092	11.1593	2.04391	6.44507	7.31419	6.96159	9.03047	6.92613	7.62196	6.77079	7.38323	0.744726	0.61244
EXT2	18.1075	3.58124	4.24344	10.5586	12.7973	7.81867	10.551	7.48098	9.40098	8.64406	9.76792	0.744762	1.12386
OCEL1	11.096	12.0281	2.95787	6.78313	7.00671	8.32105	9.54281	8.9068	7.54835	8.694	8.01814	0.744811	-0.675854
SYS1-DBNDD2	0.833333	15.4377	2.06597	6.93165	7.9558	7.6202	5.20082	8.21266	7.10794	6.11233	7.17151	0.74489	1.05918
LOC124904863	44.8915	6.73032	4.249	11.0124	10.4198	9.39402	13.3892	36.4497	9.41877	18.6236	15.014	0.745543	-3.60963
CD79B	4.71271	29.7576	7.98352	9.60428	7.37787	7.00608	37.4552	26.3806	15.2507	14.1513	17.1791	0.745668	3.02786
GH1	4.71271	29.7576	7.98352	9.60428	7.37787	7.00608	37.4552	26.3806	15.2507	14.1513	17.1791	0.745668	3.02786
FAM168B	8.7987	3.61144	1.78342	4.69939	4.95103	3.5888	4.17984	3.59002	4.50954	4.73119	4.25311	0.745783	-0.47808
RBFOX1	8.89704	23.9908	3.39423	10.3836	10.7974	7.57202	13.4501	10.3531	11.5311	12.094	10.6812	0.745823	-1.41281
LINC00434	56.0376	55.6779	51.414	46.3498	44.5783	51.7349	38.9699	41.4518	83.283	54.3765	51.0613	0.745983	-3.31519
EFNA4-EFNA3	8.02565	3.5257	1.60514	5.505	4.18692	3.86949	5.1575	5.25922	4.97057	4.3855	4.82478	0.746173	0.439287
NABP2	14.1331	0.297619	2.33441	6.34361	6.24696	4.39017	8.76287	6.24366	7.51437	5.58837	6.58361	0.746198	0.995239
CAD	14.999	1.49731	0.658225	4.33571	5.09914	4.56727	5.33612	4.9566	3.84196	5.71817	4.68946	0.746567	-1.02871
HDAC5	17.3377	1.9425	0.352955	5.86236	5.03832	4.18442	7.3395	4.67081	4.89064	6.54437	5.33101	0.746572	-1.21336
NPHP3	5.87693	13.9451	2.70598	7.38326	7.35683	6.30637	5.42411	6.30402	7.73957	7.50935	6.75236	0.746713	-0.756993
NPHP3-ACAD11	5.87693	13.9451	2.70598	7.38326	7.35683	6.30637	5.42411	6.30402	7.73957	7.50935	6.75236	0.746713	-0.756993
NPHP3-AS1	5.87693	13.9451	2.70598	7.38326	7.35683	6.30637	5.42411	6.30402	7.73957	7.50935	6.75236	0.746713	-0.756993
LINC00654	49.0043	37.0248	15.9769	23.2963	39.543	27.881	37.8676	73.2722	27.5906	34.002	38.2418	0.746886	4.23978
IL1RAPL2	40.5922	7.42081	31.0596	38.5505	14.9029	35.3244	28.3098	20.0006	38.8381	26.3575	29.321	0.746922	2.96349
PSMA7	16.7254	4.82025	1.34061	6.9302	8.49855	4.89146	7.83424	5.06191	6.16933	7.62876	6.56428	0.747029	-1.06448
SS18L1	16.7254	4.82025	1.34061	6.9302	8.49855	4.89146	7.83424	5.06191	6.16933	7.62876	6.56428	0.747029	-1.06448
CD22	27.7679	24.0114	4.6572	17.8131	13.5404	9.48446	42.2187	33.9598	14.2261	18.8122	21.8738	0.747044	3.06159
LOC124903318	27.7228	30.1648	25.8698	35.7346	34.4043	43.5024	9.27967	11.0749	15.8503	27.9191	24.9743	0.747243	-2.94479
LOC124904001	5.44111	7.62898	0.684994	5.15832	6.31044	4.36685	5.48142	4.0393	5.0103	4.58503	5.0611	0.748336	0.476074
MSL1	5.44111	7.62898	0.684994	5.15832	6.31044	4.36685	5.48142	4.0393	5.0103	4.58503	5.0611	0.748336	0.476074
TAF7L	90.7249	90.6861	53.6538	81.9491	44.2682	79.0411	77.3111	83.9509	79.5183	78.3549	74.3398	0.748421	-4.01515
LOC101930053	15.8065	11.4854	2.83768	8.51673	10.2586	7.48351	10.4038	8.55385	9.85526	10.0432	9.17862	0.748461	-0.864583
VLDLR	15.8065	11.4854	2.83768	8.51673	10.2586	7.48351	10.4038	8.55385	9.85526	10.0432	9.17862	0.748461	-0.864583
VLDLR-AS1	15.8065	11.4854	2.83768	8.51673	10.2586	7.48351	10.4038	8.55385	9.85526	10.0432	9.17862	0.748461	-0.864583
MIR4668	91.5084	93.969	95.8035	93.503	94.1247	92.9579	93.0021	93.8837	93.3668	93.7603	93.473	0.748498	-0.287221
RSPH10B2	91.3023	91.7994	23.1653	92.0232	43.2949	45.9092	89.8806	90.6707	92.257	68.7557	75.6726	0.748502	6.91694
LINC00693	23.6826	12.7448	3.8246	12.9613	12.7692	11.603	18.6093	18.6285	14.3038	13.4173	14.8125	0.748509	1.39518
LOC107986012	23.6826	12.7448	3.8246	12.9613	12.7692	11.603	18.6093	18.6285	14.3038	13.4173	14.8125	0.748509	1.39518
AFG2B	3.32436	7.6412	0.976013	4.03878	5.08966	4.44739	4.72534	3.51269	4.71208	3.98053	4.42099	0.748691	0.440465
GATM	3.32436	7.6412	0.976013	4.03878	5.08966	4.44739	4.72534	3.51269	4.71208	3.98053	4.42099	0.748691	0.440465
DGKI	21.0391	9.41304	2.75952	9.26446	11.314	7.7269	11.2677	10.9993	8.62196	11.0706	9.86571	0.748722	-1.20484
KAZN	18.3111	10.1825	1.76471	8.92416	9.64858	5.62788	11.4326	9.68977	8.5379	10.0861	8.97681	0.748853	-1.10926
CLVS2	32.6918	3.88714	6.78071	14.9438	11.1861	11.73	26.9358	18.8121	16.9255	14.4532	16.7556	0.749133	2.30233
LOC124901392	32.6918	3.88714	6.78071	14.9438	11.1861	11.73	26.9358	18.8121	16.9255	14.4532	16.7556	0.749133	2.30233
LOC124903491	7.34887	17.335	4.37901	8.96138	10.7232	8.99877	12.2482	12.0411	10.5456	9.68762	10.5864	0.749135	0.89875
TNFAIP8L3	7.34887	17.335	4.37901	8.96138	10.7232	8.99877	12.2482	12.0411	10.5456	9.68762	10.5864	0.749135	0.89875
LOC124903845	92.6938	95.1127	95.7084	95.6421	95.6503	94.57	93.9684	92.3369	92.8047	94.505	94.1621	0.749183	-0.342891
FAM20C	34.2424	4.24032	1.50215	10.5743	13.8158	7.03945	17.006	9.74845	7.33676	13.3283	10.9201	0.749293	-2.40818
AKIRIN1	8.30729	5.71198	3.20705	6.91949	8.11391	4.37658	8.54395	5.05982	4.38708	5.74211	6.23347	0.749301	0.491361
C4orf50	26.814	2.12682	4.30589	10.4966	10.1445	8.46182	8.20647	7.48086	11.2519	11.0823	9.34037	0.749415	-1.74189
GMPPA	8.44682	13.7987	8.27461	8.96056	13.3565	8.33716	15.9999	6.95299	12.1766	10.1734	10.9639	0.749468	0.790548
SPEGNB	8.44682	13.7987	8.27461	8.96056	13.3565	8.33716	15.9999	6.95299	12.1766	10.1734	10.9639	0.749468	0.790548
LOC107985291	86.6033	93.3761	92.7604	92.6225	91.1015	90.3731	90.2095	85.8687	91.3606	90.9133	90.256	0.749552	-0.657319
PARP8	5.75994	3.04063	4.34539	3.74902	4.43734	3.5399	4.25211	4.86938	4.27149	4.38199	4.18654	0.749553	-0.195446
AGAP1	21.8692	2.27046	2.52525	11.5636	7.97383	7.49151	13.9041	11.6784	9.67393	8.88829	10.3809	0.749589	1.49261
LOC105370653	87.2377	88.371	87.5256	89.1138	89.2008	89.8402	83.3421	83.1012	87.9983	87.7114	87.0994	0.749643	-0.612031
LOC105370654	87.2377	88.371	87.5256	89.1138	89.2008	89.8402	83.3421	83.1012	87.9983	87.7114	87.0994	0.749643	-0.612031
LOC124903677	91.9214	93.2961	93.0043	93.7494	92.9739	93.1834	91.3361	90.6459	93.0181	92.7406	92.4845	0.75002	-0.256132
MKNK2	2.48951	18.7505	4.83279	8.11215	6.45139	7.10751	9.35957	6.97394	7.42262	8.69093	7.5712	0.750079	-1.11973
LOC102724577	28.7679	15.6818	2.72504	13.4566	14.6703	8.45724	18.5016	16.7384	11.8645	15.7249	13.9481	0.750179	-1.77679
LOC107986841	28.7679	15.6818	2.72504	13.4566	14.6703	8.45724	18.5016	16.7384	11.8645	15.7249	13.9481	0.750179	-1.77679
LOC124901741	28.7679	15.6818	2.72504	13.4566	14.6703	8.45724	18.5016	16.7384	11.8645	15.7249	13.9481	0.750179	-1.77679
TMEM229A	28.7679	15.6818	2.72504	13.4566	14.6703	8.45724	18.5016	16.7384	11.8645	15.7249	13.9481	0.750179	-1.77679
LOC124904530	16.9163	16.2133	8.11208	15.8053	17.1004	14.0359	13.3109	12.2917	14.1514	13.7472	14.4493	0.750295	0.70203
STARD10	7.93087	2.0979	2.29665	6.08139	6.3317	2.5934	2.91136	5.02079	4.81774	4.10847	4.62606	0.750315	0.517587
METTL21A	12.846	5.03357	3.32937	10.6632	8.28241	7.57408	6.44393	6.23213	7.47989	7.06964	7.77927	0.750391	0.709631
ABHD18	7.8863	10.3396	3.65875	6.64191	6.50689	4.7652	12.6737	11.5284	6.23877	7.29489	8.05914	0.750522	0.764248
MFSD8	7.8863	10.3396	3.65875	6.64191	6.50689	4.7652	12.6737	11.5284	6.23877	7.29489	8.05914	0.750522	0.764248
SLC19A3	49.336	7.6148	6.44456	12.3631	17.7619	14.6358	23.7873	18.6272	20.6675	21.1318	17.9738	0.750677	-3.15799
ACYP2	0	10.2917	0.601854	3.69245	5.05293	4.84001	3.42945	4.10118	5.08126	3.63117	4.36621	0.75084	0.735045
BTN3A2	28.9264	13.3687	2.14657	17.4016	8.54345	17.4202	13.794	4.71202	15.242	14.8139	12.8522	0.75105	-1.9617
MCAT	3.69697	11.8861	2.42352	6.35225	9.99155	6.94607	7.2677	5.2502	4.64354	6.00219	6.74189	0.751155	0.739699
LOC107984218	36.7882	77.7086	81.7829	79.5097	87.4555	78.7556	37.1122	32.5787	42.4416	65.4266	59.6422	0.751241	-5.78434
COQ8A	5.45455	3.5678	3.06672	5.02442	3.81585	3.55567	5.06303	4.01552	3.91694	4.02969	4.2319	0.751266	0.202215
PXN-AS1	4.97176	9.19716	3.80875	5.83163	5.00914	5.36615	15.1402	4.11042	5.77683	5.99256	6.87239	0.751739	0.879835
RPLP0	4.97176	9.19716	3.80875	5.83163	5.00914	5.36615	15.1402	4.11042	5.77683	5.99256	6.87239	0.751739	0.879835
ZNF510	10.3849	10.3699	4.70554	8.14502	8.53425	8.69277	11.459	10.3731	6.84175	8.48677	9.00764	0.751739	0.520868
ASF1B	15.4545	2.40843	2.13845	5.04798	5.97482	6.1549	5.74401	5.13333	6.24734	6.66714	5.71706	0.752231	-0.95008
PIP5KL1	12.3809	4.03605	2.92573	6.60811	7.37776	6.77926	6.68765	7.1904	7.92925	6.44756	7.09541	0.752712	0.647842
PTGR2	6.38017	12.3809	5.48796	10.6106	6.19505	7.6662	14.5486	5.95256	8.24637	8.083	8.86989	0.752957	0.786897
LOC107986548	88.8723	90.0915	44.5312	46.8402	42.0606	84.6831	81.1391	76.458	85.7009	74.4983	69.4803	0.753021	-5.01802
EFHD2	15.4318	8.51892	3.69233	7.9816	6.38278	7.99603	17.8008	11.9349	9.71706	9.21434	10.3022	0.75322	1.08786
EFHD2-AS1	15.4318	8.51892	3.69233	7.9816	6.38278	7.99603	17.8008	11.9349	9.71706	9.21434	10.3022	0.75322	1.08786
FOXP1-AS1	90.7483	91.2121	93.5073	92.8224	92.2683	93.7664	89.1067	88.3533	91.8699	91.8226	91.3645	0.753338	-0.45807
CTIF	9.1172	7.82586	1.77278	6.37176	7.90477	6.9099	6.91375	6.82235	5.55175	6.23861	6.74571	0.753409	0.507097
HECTD3	15.1922	3.28186	3.58579	6.89024	7.14133	5.68538	7.66534	5.37625	6.22482	7.35328	6.49723	0.753469	-0.856057
UROD	15.1922	3.28186	3.58579	6.89024	7.14133	5.68538	7.66534	5.37625	6.22482	7.35328	6.49723	0.753469	-0.856057
LOC124903522	16.8164	16.6166	19.3282	13.8356	21.2895	17.1848	25.1151	22.3422	11.8988	17.5871	18.611	0.753729	1.02396
EML5	8.25577	5.88751	1.00704	4.51389	6.81479	4.93223	6.13151	5.53601	5.27251	5.05011	5.53349	0.754001	0.48338
SLC5A1	88.4138	89.0144	40.9097	84.761	81.8967	45.2765	44.7319	69.6097	80.742	72.7793	67.8363	0.754013	-4.94302
CCEPR	26.8225	14.445	4.24582	14.4233	15.2414	12.1709	19.6956	19.678	18.9554	15.1711	16.6941	0.754274	1.52302
PHYHIPL	26.8225	14.445	4.24582	14.4233	15.2414	12.1709	19.6956	19.678	18.9554	15.1711	16.6941	0.754274	1.52302
RBM33	9.66159	3.85459	2.07323	5.86021	5.88347	5.04407	5.52596	5.75193	6.07039	5.19647	5.68934	0.754511	0.492868
RBM33-DT	9.66159	3.85459	2.07323	5.86021	5.88347	5.04407	5.52596	5.75193	6.07039	5.19647	5.68934	0.754511	0.492868
CERT1	10.9716	6.41015	1.38975	5.25348	5.9432	5.58791	5.51602	5.00781	6.63768	6.25718	5.65768	0.754575	-0.599497
POLK	10.9716	6.41015	1.38975	5.25348	5.9432	5.58791	5.51602	5.00781	6.63768	6.25718	5.65768	0.754575	-0.599497
LOC124904724	9.72851	4.4045	2.04324	4.52556	6.86373	5.46034	6.0043	6.30271	6.24891	5.39208	5.90093	0.754615	0.508847
MIR4761	89.2367	89.0643	86.7545	89.3473	91.586	89.2348	91.5807	82.9441	89.2499	88.3519	88.9905	0.754784	0.638605
CCDC110	14.1995	4.56671	3.75322	9.42142	7.6746	7.58276	7.48648	6.9701	10.4679	7.50646	8.2672	0.754841	0.760739
LOC105377590	14.1995	4.56671	3.75322	9.42142	7.6746	7.58276	7.48648	6.9701	10.4679	7.50646	8.2672	0.754841	0.760739
LINC02054	90.4639	90.8594	55.1128	85.3067	82.4069	85.5303	77.5826	75.5124	82.377	78.812	81.4526	0.754915	2.64061
CLDN2	89.9807	90.8397	46.5104	80.9944	89.6977	77.2622	71.1399	78.9148	76.6226	75.7769	79.1053	0.755133	3.32833
LOC107985358	89.7304	89.5618	92.3336	91.718	90.9066	91.808	88.1958	87.471	90.7179	90.5419	90.1362	0.755257	-0.405726
ERLIN1	8.9932	8.71183	4.26624	6.39595	7.62015	6.18923	8.87944	6.30188	6.22952	7.32375	6.93603	0.755458	-0.387724
RPL41	7.93494	3.89303	2.6633	5.237	5.28252	5.55443	4.86742	4.44608	5.68979	4.83043	5.17954	0.755468	0.349114
ZC3H10	7.93494	3.89303	2.6633	5.237	5.28252	5.55443	4.86742	4.44608	5.68979	4.83043	5.17954	0.755468	0.349114
GPR22	93.2509	93.8875	92.8301	94.7111	94.3051	93.3421	93.3073	92.8842	92.4538	93.3229	93.5006	0.755517	0.177747
ST8SIA2	20.2044	8.77505	5.17414	9.49918	10.8515	7.77316	13.4978	10.3128	10.2157	11.3845	10.3583	0.755628	-1.0262
CDK19	10.0084	3.43616	1.73126	5.46801	5.69763	5.12005	5.50148	5.69506	6.0987	5.05861	5.59682	0.7557	0.538209
SLC25A26	0.289855	11.0339	2.35	5.16039	4.54753	3.99595	6.42188	6.58285	4.98706	4.55793	5.28261	0.755872	0.724677
AMDHD2	0.555556	12.1509	1.72984	4.18555	6.84093	5.45661	6.73004	4.84656	5.6444	4.8121	5.61735	0.755955	0.805247
AHCTF1P1	37.9075	42.5407	25.3834	30.4278	35.0475	33.0466	31.4937	34.8681	39.3133	35.2772	34.0328	0.756014	-1.24439
MRPL17	3.94663	4.76163	4.44194	4.72922	4.65446	4.51611	3.36251	3.83159	4.50606	4.3834	4.26666	0.756068	-0.116743
ITM2B	9.82064	5.50818	3.51242	6.17042	8.7223	6.00894	6.71017	6.97286	5.76723	6.28042	6.72532	0.75621	0.444904
LINC02139	36.7692	3.1746	2.80513	19.4322	11.8825	11.9319	20.0561	22.5324	14.8613	14.2497	16.7827	0.756368	2.53309
ATP5MGL	89.2509	91.1502	92.4114	92.5616	91.8626	90.8233	91.0755	90.6264	90.2117	90.9375	91.1935	0.756399	0.256051
LOC124903972	9.8494	4.90271	1.36785	4.98627	6.13434	3.8219	8.91867	4.20432	8.12594	5.37332	6.03191	0.756418	0.658586
LRRC37B	9.8494	4.90271	1.36785	4.98627	6.13434	3.8219	8.91867	4.20432	8.12594	5.37332	6.03191	0.756418	0.658586
LINC02392	51.6085	89.9385	91.8123	84.365	80.8028	85.2057	72.9803	79.6487	81.0551	77.7865	80.6763	0.756506	2.88982
IBA57	12.0746	7.07399	2.96192	7.36745	7.81265	5.59379	8.65032	5.46209	5.64196	7.37016	6.75471	0.756517	-0.615447
IBA57-DT	12.0746	7.07399	2.96192	7.36745	7.81265	5.59379	8.65032	5.46209	5.64196	7.37016	6.75471	0.756517	-0.615447
CAMKV	19.5393	7.42415	6.00931	11.6887	12.6697	8.33938	13.6233	15.5013	10.2894	10.9909	12.0186	0.75666	1.02772
LOC107984128	25.5736	19.0964	10.3551	16.7094	17.6572	13.5687	21.6739	18.079	15.9802	18.3417	17.2781	0.756676	-1.06366
GMPS	4.50715	7.52078	1.26457	4.56017	5.61853	5.09178	4.28979	3.77166	5.70281	4.43083	4.83912	0.756888	0.408291
TMTC4	6.5873	12.8003	2.03052	7.60832	8.26529	4.89899	6.29111	4.91983	6.6055	7.13938	6.43151	0.757241	-0.707874
NKX3-1	13.8091	3.84704	3.4975	7.78134	8.31955	6.28276	7.8643	9.32682	7.16129	7.0512	7.78934	0.757348	0.738138
ADAMTSL5	36.2008	5.07479	1.00722	11.3902	11.2593	9.55161	17.3689	7.44168	13.0053	14.0943	11.6695	0.757489	-2.42476
LOC124904013	92.9579	90.8165	23.6657	91.3897	91.7045	40.5341	23.6842	85.0574	36.6121	69.1467	61.497	0.75764	-7.64971
MIR3913-2	92.3206	91.7863	94.5225	92.2463	93.397	93.4964	91.518	91.8054	93.3314	92.8765	92.6324	0.757718	-0.244045
FBXO31	8.18903	5.46296	1.3759	3.69292	5.45739	4.03887	8.39892	5.99146	5.62857	5.0093	5.53469	0.7578	0.525392
MAP1LC3B	8.18903	5.46296	1.3759	3.69292	5.45739	4.03887	8.39892	5.99146	5.62857	5.0093	5.53469	0.7578	0.525392
CC2D2B	4.02277	8.69751	2.96958	4.36403	3.52133	2.74079	7.10399	5.59259	5.21323	5.22995	4.75599	0.758458	-0.473958
HTR2A	8.75758	90.3945	8.71236	41.2505	82.017	52.6608	22.939	28.71	30.5135	35.9548	43.0151	0.758507	7.0603
SSTR4	40.6527	89.264	8.29508	37.807	25.0483	30.5097	75.5543	36.343	35.1392	46.0706	40.0669	0.758629	-6.00365
CTNNA1-AS1	7.32727	19.6236	2.00416	9.08516	13.3078	7.56865	17.6709	7.73897	10.4666	9.65167	10.973	0.758701	1.32133
CHASERR	9.93748	13.2681	3.55488	7.28195	8.86574	7.02766	9.28535	8.36964	8.95776	8.92016	8.29802	0.758728	-0.622139
MIR6079	91.5276	89.3236	91.4209	92.1544	91.0857	92.2759	91.7234	88.1854	91.0673	90.7574	91.082	0.758759	0.32466
RABGAP1	13.342	8.1481	2.44534	8.45227	8.78135	7.32164	10.877	8.84562	7.78282	7.97847	8.67678	0.758844	0.698309
LOC101928933	92.8577	91.8083	93.6601	94.3865	92.7045	93.3709	91.7984	90.0802	92.5079	92.7753	92.4747	0.758989	-0.300616
HPS4	12.8815	7.40673	1.52188	3.90464	12.6103	4.327	4.69921	5.77964	6.76488	7.27005	6.34761	0.759006	-0.922441
SRRD	12.8815	7.40673	1.52188	3.90464	12.6103	4.327	4.69921	5.77964	6.76488	7.27005	6.34761	0.759006	-0.922441
ATOX1	10.455	8.05413	2.81693	7.0427	5.4078	5.89436	8.35147	5.8125	7.05166	7.10867	6.59342	0.75901	-0.515256
TOP1	7.37453	5.96628	1.62881	5.72759	6.17227	4.85075	5.90648	4.32659	5.2615	4.98987	5.3742	0.759293	0.384323
ADGRA1	18.2852	20.1641	4.82517	13.0207	18.1899	10.4141	23.0148	13.9749	15.814	14.4248	15.7381	0.759296	1.31324
RIPPLY2	14.5391	16.7067	2.506	8.99416	8.78318	8.67873	10.4955	13.4319	11.2	11.2506	10.2639	0.759376	-0.986696
LOC102724553	44.9186	89.3048	91.3588	83.8433	81.286	84.6533	71.4829	69.3904	80.8621	75.1941	78.5863	0.759457	3.39227
PIGO	16.2832	1.55425	3.96315	7.91709	8.19851	5.90614	8.16976	10.7666	8.61263	7.26685	8.26179	0.759655	0.994937
PIGO-AS1	16.2832	1.55425	3.96315	7.91709	8.19851	5.90614	8.16976	10.7666	8.61263	7.26685	8.26179	0.759655	0.994937
MIR4316	85.9756	90.1167	87.2082	87.6902	88.833	86.9477	90.4589	88.2083	86.6674	87.7668	88.1343	0.759799	0.367433
