## Supplementary Data S4 for "The TET-dependent DNA demethylation pathway is the driving force of hematopoiesis" (part 12 of 16)

### Sheet: HSPCs_T_cells_data (continued)
gene	HSPCs_1	HSPCs_2	HSPCs_3	T cell_1	T cell_2	T cell_3	T cell_4	T cell_5	T cell_6	HSPCs	T_cells	p-value	T-H
SLC1A5	11.4885	3.7049	2.23794	5.13593	6.015	6.13248	8.4871	7.45371	5.50325	5.81045	6.45458	0.759895	0.644127
SCARNA21B	91.5969	92.2153	94.6423	94.8383	93.4384	93.2564	93.1838	91.3604	92.5711	92.8182	93.1081	0.759967	0.289899
HORMAD2	91.7286	91.4415	16.3758	33.4924	32.4508	87.8157	35.6687	78.1053	86.9995	66.5153	59.0887	0.759978	-7.42661
LINC00278	90.8363	11.9048	78.1172	71.4193	9.80186	65.8924	85.4826	18.2177	64.3367	60.2861	52.5251	0.759993	-7.76101
ZFY-AS1	90.8363	11.9048	78.1172	71.4193	9.80186	65.8924	85.4826	18.2177	64.3367	60.2861	52.5251	0.759993	-7.76101
DENND1A	44.0961	13.5445	5.3391	17.216	23.1363	15.4219	28.4363	11.2791	14.0723	20.9932	18.2603	0.760099	-2.7329
LOC101927413	88.0258	46.4212	92.2375	83.4006	81.0683	84.6236	79.8879	48.3168	49.1713	75.5615	71.0781	0.760196	-4.4834
LOC124904151	91.9808	90.6809	91.8849	92.9484	91.6724	91.9129	91.3289	90.49	91.7911	91.5155	91.6906	0.760327	0.175067
RPL14	10.5609	1.11586	1.69521	4.3601	5.12543	4.84804	5.76384	5.49786	4.99703	4.45732	5.09872	0.760398	0.641398
SLC2A9	0	38.9156	10.5114	13.1689	17.0794	14.4987	12.4009	11.5242	15.5144	16.4757	14.0311	0.760406	-2.44458
ANAPC1	9.3452	2.4303	1.93106	4.03128	4.58668	4.04868	7.13705	6.29811	4.63194	4.56885	5.12229	0.760447	0.553437
SHD	23.3709	13.587	3.75065	12.4418	16.0886	10.3277	23.2497	15.7484	12.3298	13.5695	15.031	0.760562	1.46151
ARL15	9.11149	7.80719	5.6191	9.50634	8.56374	8.80201	8.3374	6.02658	5.96439	7.51259	7.86674	0.76069	0.354149
LINC01033	9.11149	7.80719	5.6191	9.50634	8.56374	8.80201	8.3374	6.02658	5.96439	7.51259	7.86674	0.76069	0.354149
GCSHP3	95.4619	93.8867	93.9601	95.7712	94.3792	94.3481	94.1419	92.9172	93.8278	94.4362	94.2309	0.760699	-0.205346
LOC124902988	84.0055	80.6226	85.3386	88.7457	89.0642	87.0856	38.8457	87.3281	86.1294	83.3222	79.5331	0.760723	-3.78911
PCDHGB6	29.0278	30.6318	20.8609	27.9063	30.6702	30.8551	13.6046	20.3018	28.9604	26.8402	25.383	0.76077	-1.45713
PDZD7	19.2424	0.564738	3.17046	6.92079	6.36321	5.53816	7.623	6.47339	5.72238	7.65921	6.44016	0.760809	-1.21905
SFXN3	19.2424	0.564738	3.17046	6.92079	6.36321	5.53816	7.623	6.47339	5.72238	7.65921	6.44016	0.760809	-1.21905
LOC105371459	88.3979	38.4838	27.8802	46.0098	35.8992	41.9506	71.2531	67.4268	77.4759	51.5873	56.6692	0.760925	5.08196
KCNK5	14.0052	18.9046	11.3165	10.1676	13.8222	13.4644	15.2302	11.1473	19.8525	14.7421	13.9473	0.761127	-0.79479
DAZAP2	2.98319	19.5723	1.84717	6.28723	6.01878	5.64693	9.24188	6.64539	7.69687	8.13422	6.92285	0.761248	-1.21137
EVC	22.8764	22.6454	2.953	13.3007	16.2829	9.84861	21.4303	13.2738	13.494	16.1583	14.6051	0.761248	-1.55321
CMPK1	6.50794	3.27452	1.47	3.03497	2.86958	3.53939	3.72496	3.64904	3.80849	3.75082	3.43774	0.761619	-0.313079
GBX1	18.2222	10.9764	2.02593	8.30539	10.8603	8.62368	10.7071	9.09353	8.92569	10.4082	9.41928	0.761631	-0.988899
CREB5	8.91196	16.0555	3.40209	10.325	11.1682	9.94396	11.6388	10.3877	8.02615	9.45652	10.2483	0.761791	0.791775
LINC02090	89.0612	4.12587	7.79569	33.7947	33.1884	34.7759	26.2813	22.8344	15.7859	33.6609	27.7768	0.762187	-5.88413
LOC105373286	87.9708	88.9218	51.2176	74.2378	79.583	72.6346	66.5929	75.1003	72.009	76.0367	73.3596	0.762384	-2.67712
ZNF324	13.5513	5.33122	2.58423	6.65797	6.20296	5.35587	7.0418	5.97272	7.54603	7.1556	6.46289	0.7628	-0.692705
LOC124904187	29.7139	90.1267	31.5722	41.8078	79.2524	38.6431	35.2258	36.9923	40.0195	50.4709	45.3235	0.762854	-5.14743
LOC124904188	29.7139	90.1267	31.5722	41.8078	79.2524	38.6431	35.2258	36.9923	40.0195	50.4709	45.3235	0.762854	-5.14743
LINC02356	18.0293	8.70666	5.74971	10.1908	13.0494	9.6885	15.2713	12.6191	9.40728	10.8286	11.7044	0.762904	0.875855
PHETA1	18.0293	8.70666	5.74971	10.1908	13.0494	9.6885	15.2713	12.6191	9.40728	10.8286	11.7044	0.762904	0.875855
ADRA2A	31.5909	8.38904	11.8202	21.075	17.5466	17.6052	8.21708	10.3859	18.22	17.2667	15.5083	0.762908	-1.75841
CDC20B	10.9905	7.1803	4.30846	7.56763	8.51016	6.46053	6.51205	11.279	7.74275	7.49308	8.01203	0.762912	0.518947
MIR449C	10.9905	7.1803	4.30846	7.56763	8.51016	6.46053	6.51205	11.279	7.74275	7.49308	8.01203	0.762912	0.518947
FALEC	3.28146	11.7369	2.38583	6.45776	5.98623	5.94041	6.77632	7.0032	6.33869	5.80141	6.4171	0.763337	0.615688
LOC105378654	42.351	38.0733	88.8826	40.9004	47.7396	82.0517	36.7007	65.9496	36.4187	56.4356	51.6268	0.76336	-4.80883
OGG1	6.85677	13.8005	6.91061	7.65331	8.91107	8.13571	8.176	8.70548	10.5075	9.1893	8.68152	0.763552	-0.507777
CUEDC1	24.2695	7.47954	1.36456	9.79895	15.6794	11.8168	17.2964	11.7407	9.06761	11.0379	12.5666	0.76358	1.52878
PTPRN	35.2342	21.7527	6.95228	16.7421	19.2563	14.6198	25.2763	23.4359	17.5145	21.3131	19.4741	0.763697	-1.83891
TLR1	3.92284	14.6507	18.3162	9.4201	12.6452	10.8023	19.688	13.03	14.8536	12.2966	13.4065	0.763905	1.10997
EPN2	92.5368	16.7269	1.87777	13.1955	86.5673	6.31541	76.7085	10.1521	86.1026	37.0471	46.5069	0.764043	9.45976
CLDN12	15.2072	14.213	2.55904	12.3456	9.19371	11.4293	13.2689	10.0796	12.9404	10.6598	11.5429	0.764126	0.883174
PTTG1IP2	15.2072	14.213	2.55904	12.3456	9.19371	11.4293	13.2689	10.0796	12.9404	10.6598	11.5429	0.764126	0.883174
LOC107986400	86.5442	51.056	87.7162	80.9472	78.8345	81.6215	74.3944	72.0467	78.1142	75.1055	77.6598	0.764148	2.5543
LOC105373262	44.6207	51.201	30.4557	46.5289	43.7231	49.4462	25.5884	33.6414	41.1726	42.0925	40.0168	0.76419	-2.07571
ITGB1BP2	89.9075	90.5573	90.5982	90.218	94.2713	89.3726	82.7758	92.9624	87.969	90.3543	89.5948	0.764317	-0.759461
LOC124905198	89.9075	90.5573	90.5982	90.218	94.2713	89.3726	82.7758	92.9624	87.969	90.3543	89.5948	0.764317	-0.759461
DDOST	10.0415	8.73016	3.10221	6.37435	7.0646	6.97559	6.86805	6.47166	7.3574	7.29129	6.85194	0.764581	-0.439343
MTMR12	5.4067	10.4767	3.10734	5.77898	9.91176	7.47121	6.01293	7.43882	4.711	6.33026	6.88745	0.764899	0.557192
TUBA1B	8.51201	5.377	1.43095	5.60951	4.97278	3.26669	5.09446	5.22004	3.77367	5.10666	4.65619	0.765001	-0.450465
TUBA1B-AS1	8.51201	5.377	1.43095	5.60951	4.97278	3.26669	5.09446	5.22004	3.77367	5.10666	4.65619	0.765001	-0.450465
TSPAN13	18.3185	2.01854	2.80164	8.27641	7.73805	7.26158	10.8314	10.6638	8.20583	7.71289	8.82951	0.765024	1.11662
ZIM2-AS1	26.0073	9.42974	3.97655	5.79573	16.7563	13.2323	7.31195	12.9501	13.4599	13.1379	11.5844	0.765051	-1.55348
COX6B1	12.7502	4.61101	3.18403	8.98016	6.33768	6.73954	7.68263	8.84408	6.38099	6.84842	7.49418	0.765075	0.645764
PKP4-AS1	35.1216	38.5087	44.2216	44.7896	47.0737	45.6631	27.8097	34.5583	45.0803	39.2839	40.8291	0.765399	1.54518
LINC01250	88.5528	22.932	13.7516	38.7013	45.3761	25.6926	38.6352	39.2766	33.1597	41.7455	36.8069	0.765546	-4.93857
CIB1	8.60373	2.55251	2.54284	5.18636	4.17373	4.04066	6.26715	4.68688	5.68498	4.56636	5.00662	0.765678	0.440267
GDPGP1	8.60373	2.55251	2.54284	5.18636	4.17373	4.04066	6.26715	4.68688	5.68498	4.56636	5.00662	0.765678	0.440267
TTLL13	8.60373	2.55251	2.54284	5.18636	4.17373	4.04066	6.26715	4.68688	5.68498	4.56636	5.00662	0.765678	0.440267
LOC107985018	24.2894	28.4361	22.1548	18.7253	27.3687	14.4024	28.3144	35.0557	16.6892	24.9601	23.426	0.765956	-1.53414
PTPRO	29.0064	9.44502	3.41719	8.05104	12.5209	10.5779	14.8207	13.469	14.4788	13.9562	12.3197	0.765969	-1.63647
FHL3	24.1212	23.2782	3.8054	19.1135	15.7358	8.46408	25.8675	11.6746	10.7884	17.0683	15.274	0.766022	-1.79431
PTPRCAP	43.3055	2.7712	3.86959	10.2136	17.2824	10.9158	15.7192	14.3552	14.9205	16.6488	13.9011	0.766112	-2.74765
TMCC2-AS1	87.4092	23.5084	12.6177	31.0456	33.0017	24.066	81.3246	78.1464	39.28	41.1784	47.8107	0.766246	6.63227
DYRK1A	11.1913	6.13488	0.941446	5.11355	5.27111	5.04856	5.59771	5.21709	6.63775	6.08922	5.48096	0.766466	-0.608257
LOC100335030	51.8692	92.8399	94.1061	44.3759	92.8642	93.0207	91.532	90.7932	92.426	79.6051	84.1687	0.766492	4.56357
MIR802	90.7381	90.7284	49.34	85.9808	82.7302	86.5634	72.9878	70.3217	81.3208	76.9355	79.9841	0.767169	3.04865
LOC105372672	92.2415	93.2764	94.0959	94.6954	94.7675	94.0844	92.0624	91.5803	93.6654	93.2046	93.4759	0.767178	0.271357
EPN2-IT1	92.9114	16.7269	1.87777	13.1955	86.5673	6.31541	76.7085	10.1521	86.1026	37.172	46.5069	0.767411	9.33487
EARS2	8.37853	4.36869	1.49377	5.02966	6.268	4.94509	4.82864	4.33208	5.59954	4.747	5.16717	0.767644	0.420171
UBFD1	8.37853	4.36869	1.49377	5.02966	6.268	4.94509	4.82864	4.33208	5.59954	4.747	5.16717	0.767644	0.420171
LOC124902115	92.8548	93.5114	93.5307	93.6381	93.0381	93.885	92.6765	92.56	93.3555	93.299	93.1922	0.767671	-0.106742
LEFTY1	10.2448	3.83783	6.06141	7.89895	7.26826	4.1748	7.33825	5.75673	5.06335	6.71466	6.25005	0.767767	-0.46461
PYCR2	10.2448	3.83783	6.06141	7.89895	7.26826	4.1748	7.33825	5.75673	5.06335	6.71466	6.25005	0.767767	-0.46461
IGSF11	17.9978	4.09987	2.02696	6.09699	6.40139	4.64913	10.4004	7.96506	6.30971	8.04156	6.97044	0.767831	-1.07111
CTNNA1	7.32727	19.6236	2.00416	9.08516	10.5931	7.56865	6.9509	7.73897	9.50744	9.65167	8.57405	0.76802	-1.07763
LRRC71	28.4649	4.19438	2.68372	10.8576	7.4241	5.27976	21.701	6.95544	6.36377	11.781	9.76362	0.7683	-2.01739
MEGF6	20.355	5.17424	1.54363	6.1082	9.22229	7.16408	7.50596	9.28031	7.80364	9.0243	7.84741	0.768307	-1.17689
PIM1	10.0935	9.92573	2.52355	6.92243	7.70773	5.60926	7.87096	6.27854	7.53872	7.51427	6.98794	0.768411	-0.526331
ZNG1F	81.3911	82.8843	78.8834	81.7052	84.7187	80.763	79.7176	78.8097	83.431	81.0529	81.5242	0.768677	0.47129
CD274	12.3099	4.85313	2.23996	7.7954	6.47507	8.90202	6.37625	4.91575	8.30743	6.46765	7.12865	0.768765	0.661008
HGF	32.9164	17.7268	24.4965	24.6931	22.7684	23.9671	24.78	23.4347	25.2627	25.0466	24.151	0.768766	-0.895574
BNIP2	7.56957	7.74106	4.00299	8.36469	6.85164	8.13107	6.65206	4.81392	5.88811	6.43787	6.78358	0.768862	0.34571
CNTNAP3	87.074	87.9755	2.3373	36.5564	36.1524	85.1194	43.3046	28.5235	81.5422	59.1289	51.8664	0.769044	-7.26252
HSP90B1	9.7016	3.45546	3.00665	4.77881	5.02282	4.83644	5.65234	4.22884	5.16697	5.3879	4.9477	0.769074	-0.4402
MIR3652	9.7016	3.45546	3.00665	4.77881	5.02282	4.83644	5.65234	4.22884	5.16697	5.3879	4.9477	0.769074	-0.4402
TTC41P	9.7016	3.45546	3.00665	4.77881	5.02282	4.83644	5.65234	4.22884	5.16697	5.3879	4.9477	0.769074	-0.4402
LOC124900429	92.747	92.8984	94.2182	94.2996	93.5348	93.8903	91.8206	91.3552	93.4157	93.2879	93.0527	0.769313	-0.235181
SELL	14.8135	27.1398	27.6669	10.3888	16.5897	11.8901	35.7661	31.9942	20.0466	23.2067	21.1126	0.769338	-2.09412
CCR4	91.7833	33.9394	17.3374	46.7393	37.8434	87.1601	18.3334	21.964	35.8131	47.6867	41.3089	0.769399	-6.37782
BLTP3A	7.42513	7.15596	1.28614	6.09842	5.70506	5.68659	5.25711	5.47956	5.92776	5.28908	5.69242	0.769432	0.403339
DRP2	90.7249	90.6861	56.1496	81.9491	87.7494	79.0411	77.3111	83.9509	79.5183	79.1869	81.5866	0.769505	2.39978
LOC442497	89.6964	87.7626	30.0367	86.9848	86.5748	80.6627	82.73	30.1531	81.4331	69.1652	74.7564	0.769599	5.59117
LOC124902044	29.2128	10.5203	2.12793	9.23954	10.9242	7.5992	17.5312	16.8731	10.9952	13.9537	12.1937	0.769617	-1.75994
LOC401442	29.2128	10.5203	2.12793	9.23954	10.9242	7.5992	17.5312	16.8731	10.9952	13.9537	12.1937	0.769617	-1.75994
HEXD	25.0216	6.29775	2.3776	11.9237	16.8105	5.71872	19.8457	8.44643	14.7948	11.2323	12.9233	0.769763	1.69098
OGFOD3	25.0216	6.29775	2.3776	11.9237	16.8105	5.71872	19.8457	8.44643	14.7948	11.2323	12.9233	0.769763	1.69098
PHTF2	10.0747	4.37924	3.26789	5.86666	6.9448	4.95895	4.94953	4.91892	5.13487	5.90729	5.46229	0.769781	-0.445002
TMEM60	10.0747	4.37924	3.26789	5.86666	6.9448	4.95895	4.94953	4.91892	5.13487	5.90729	5.46229	0.769781	-0.445002
LOC101928894	14.6492	8.7037	1.98497	8.7955	8.67215	7.71656	6.80912	6.51742	7.67851	8.44594	7.69821	0.769874	-0.747733
PHF21A	14.6492	8.7037	1.98497	8.7955	8.67215	7.71656	6.80912	6.51742	7.67851	8.44594	7.69821	0.769874	-0.747733
LINC01731	7.13569	7.52101	0.259136	4.48584	5.53798	3.45687	4.80515	4.16582	4.46397	4.97194	4.48594	0.7699	-0.486005
LOC105371225	7.13569	7.52101	0.259136	4.48584	5.53798	3.45687	4.80515	4.16582	4.46397	4.97194	4.48594	0.7699	-0.486005
LINC01229	23.2704	0.911369	9.26185	10.9331	8.56284	8.96135	11.1713	10.4923	8.88125	11.1479	9.8337	0.770128	-1.31418
MAFTRR	23.2704	0.911369	9.26185	10.9331	8.56284	8.96135	11.1713	10.4923	8.88125	11.1479	9.8337	0.770128	-1.31418
IFI16	7.99391	21.743	5.49684	17.1409	12.8151	6.99448	12.6781	12.4614	15.4771	11.7446	12.9279	0.770336	1.18328
DCUN1D2	12.2439	6.82553	1.96366	10.7299	6.53751	6.57988	6.63055	5.0979	10.9235	7.01104	7.74987	0.770337	0.738831
TMCO3	12.2439	6.82553	1.96366	10.7299	6.53751	6.57988	6.63055	5.0979	10.9235	7.01104	7.74987	0.770337	0.738831
HAVCR1P1	84.1433	84.7798	78.6255	80.044	83.8873	84.2808	80.5205	80.0695	83.1164	82.5162	81.9864	0.770341	-0.529769
LINC03085	84.1433	84.7798	78.6255	80.044	83.8873	84.2808	80.5205	80.0695	83.1164	82.5162	81.9864	0.770341	-0.529769
RUNX1	11.391	7.31914	4.99217	5.2796	3.40426	4.39585	10.8139	8.56657	10.7464	7.90077	7.2011	0.77039	-0.699672
CALCB	17.0455	0	3.40683	9.79175	9.28724	8.74377	7.33119	4.94392	7.29964	6.81743	7.89959	0.770562	1.08216
LOC102723678	88.2942	83.6879	17.8411	38.8229	84.9385	84.2548	79.6188	76.861	49.6996	63.2744	69.0326	0.770591	5.75821
ZNF160	14.7682	0.666667	3.48761	7.82947	8.40827	5.88985	6.50563	6.08658	8.40254	6.30749	7.18706	0.770811	0.879562
MIR6859-1	82.3483	82.1645	91.259	88.0793	81.2751	85.9071	77.8207	85.1381	87.6982	85.2573	84.3197	0.770911	-0.937527
PDE4B	7.57086	23.4363	6.03358	8.78398	9.63846	9.93316	14.904	12.6338	11.135	12.3469	11.1714	0.771002	-1.17551
MIXL1	10.33	12.4063	2.89609	8.54934	12.0919	6.54252	12.3209	7.58352	8.47959	8.54414	9.2613	0.771084	0.717161
LOC105372106	92.5864	91.1228	52.5699	91.405	88.9661	89.4145	88.1997	84.5399	52.4413	78.7597	82.4944	0.771323	3.7347
SPSB1	13.7629	20.1605	3.8264	5.93288	18.0188	9.40075	19.7453	9.19828	4.30566	12.5833	11.1003	0.771386	-1.483
EIF3C	91.4378	90.9423	50.155	90.2607	90.0694	90.9205	46.2077	83.9114	88.6831	77.5117	81.6755	0.771558	4.16378
LOC105376528	88.6501	88.7286	48.6482	81.9049	78.9352	83.5085	73.3422	69.9711	81.2385	75.3423	78.1501	0.771582	2.80777
DNAJC8	11.1977	7.24567	3.92377	7.31212	7.52846	7.12282	7.75646	8.85078	8.7822	7.4557	7.89214	0.771698	0.436441
ITFG1-AS2	94.4917	94.6719	95.8732	95.6185	95.2241	95.4896	94.0313	93.8783	94.879	95.0123	94.8535	0.771765	-0.158805
LOC105371343	54.622	91.8396	90.9034	86.6004	84.9393	44.3187	77.6748	74.9676	83.8161	79.1217	75.3862	0.772322	-3.73554
WIPI1	2.1875	13.8803	3.94972	6.58124	6.53204	5.06406	5.66084	7.23959	4.52085	6.67252	5.9331	0.772557	-0.739419
DYNLT2	8.77774	4.61422	1.80519	6.52802	5.18582	4.39048	6.76832	5.3624	4.76103	5.06572	5.49935	0.772607	0.433626
ERMARD	8.77774	4.61422	1.80519	6.52802	5.18582	4.39048	6.76832	5.3624	4.76103	5.06572	5.49935	0.772607	0.433626
SIPA1L3	8.46267	6.89253	2.32306	6.55861	6.93022	5.6825	5.97113	6.3951	6.04195	5.89276	6.26325	0.772967	0.370496
WDR87	8.46267	6.89253	2.32306	6.55861	6.93022	5.6825	5.97113	6.3951	6.04195	5.89276	6.26325	0.772967	0.370496
GRIN2A	4.13978	21.3919	5.28888	10.7065	8.28338	9.36183	15.069	14.708	10.7004	10.2735	11.4715	0.773888	1.198
ATP6V0A2	7.2335	11.3143	3.16795	8.86902	8.46625	6.49273	9.95478	6.14061	6.72057	7.23859	7.774	0.773975	0.535405
GGNBP2	10.124	4.01786	1.66409	4.31374	4.70832	4.28415	5.33928	5.13009	4.84564	5.26864	4.7702	0.773998	-0.498436
MIR1226	94.0234	93.7457	94.689	95.0073	94.4717	94.643	93.9156	93.4111	94.1558	94.1527	94.2674	0.774059	0.114734
WDR17	24.5687	4.83138	4.51346	8.31175	7.89811	6.83301	13.4234	14.1197	8.8045	11.3045	9.8984	0.774221	-1.4061
UVSSA	6.92308	10.6256	1.44339	6.29032	9.85937	5.84516	8.41801	4.20958	7.13508	6.3307	6.95959	0.77462	0.628882
NAPA	8.28348	11.8812	4.41179	7.83043	8.09841	8.48245	7.09822	7.67712	7.3913	8.19215	7.76299	0.774711	-0.429155
IGFBP2	16.5181	14.2807	3.50884	9.497	11.6014	6.70128	15.7785	9.86692	9.48807	11.4359	10.4889	0.775358	-0.947009
LOC124907977	16.5181	14.2807	3.50884	9.497	11.6014	6.70128	15.7785	9.86692	9.48807	11.4359	10.4889	0.775358	-0.947009
MIR6821	5.32284	15.8514	1.55388	7.74669	8.61685	6.59267	5.90755	5.48899	5.95382	7.57603	6.71776	0.775403	-0.858271
PIM3	5.32284	15.8514	1.55388	7.74669	8.61685	6.59267	5.90755	5.48899	5.95382	7.57603	6.71776	0.775403	-0.858271
LOC124901265	91.3681	17.0078	4.39515	34.8376	32.4957	38.5682	24.8085	24.0725	38.4196	37.5904	32.2003	0.775405	-5.39002
LRRC8D	5.8419	8.1596	1.99106	5.63538	6.54285	5.34611	6.44103	4.73188	5.50459	5.33085	5.70031	0.775673	0.369455
TUFT1	37.4412	1.77117	2.79017	11.4142	12.8741	8.7804	13.8427	12.7452	10.5942	14.0009	11.7085	0.776061	-2.2924
CRYBA2	19.0431	17.7965	7.67657	13.1301	13.3739	12.7917	16.5065	13.5065	15.2659	14.8387	14.0958	0.776067	-0.742963
PSD3	30.5754	2.86372	2.01862	8.2955	8.81954	7.2269	10.9017	12.6818	11.8642	11.8193	9.96493	0.776227	-1.85432
HINT3	11.2499	5.52095	2.14848	4.75736	5.66509	5.87047	5.65412	6.5666	6.17964	6.30646	5.78221	0.776533	-0.524242
DCBLD1	9.70373	15.0325	2.08275	9.01937	8.9322	8.09794	9.31878	4.00177	9.39302	8.93966	8.12718	0.776565	-0.81248
CLIP1-AS1	92.214	93.9619	94.8703	94.2394	93.4587	94.0406	92.9056	92.13	94.0641	93.6821	93.4731	0.776586	-0.209016
MIR4263	91.7456	91.582	92.7144	92.8394	92.0596	92.2962	91.2733	90.5608	92.1054	92.014	91.8558	0.776652	-0.158221
CACTIN-AS1	40.3869	13.9038	5.75209	24.796	21.867	15.4419	18.3001	14.5072	12.0555	20.0143	17.8279	0.776824	-2.18633
TBXA2R	40.3869	13.9038	5.75209	24.796	21.867	15.4419	18.3001	14.5072	12.0555	20.0143	17.8279	0.776824	-2.18633
SCAF8	6.84262	6.52729	1.7267	4.4525	4.1915	4.96363	6.92823	5.13692	6.80341	5.0322	5.4127	0.776877	0.380496
PI4KAP1	90.1597	91.7073	4.93086	89.4107	91.5149	41.6505	84.6274	5.52501	6.43939	62.266	53.1947	0.77699	-9.07129
GPR139	43.0747	13.8802	9.93617	17.5949	18.5154	15.401	26.9703	22.0138	20.4724	22.297	20.1613	0.77705	-2.13572
JAKMIP1-DT	18.5157	2.12682	4.30589	10.4966	10.1445	8.46182	8.20647	7.48086	11.2519	8.31614	9.34037	0.77707	1.02422
LOC105373614	89.4121	89.5565	46.8201	82.6584	80.019	83.5655	72.1154	69.9944	80.7256	75.2629	78.1797	0.777144	2.91681
AFAP1-AS1	86.1947	87.7907	86.3586	90.588	90.2506	90.9799	79.653	79.1191	84.207	86.7813	85.7996	0.777255	-0.981735
LOC124904186	29.7139	88.9776	31.5722	41.8078	79.2524	38.6431	35.2258	36.9923	40.0195	50.0879	45.3235	0.777324	-4.76441
GOPC	10.1253	5.152	4.78182	6.84884	3.79264	9.62628	6.86738	10.5548	5.7257	6.68637	7.23595	0.77737	0.549577
LOC105378647	93.9075	94.2529	95.1732	94.8155	94.9528	94.7901	93.2378	93.3491	94.5912	94.4445	94.2894	0.777496	-0.155113
C11orf87	27.5707	8.30297	9.56066	13.6605	11.8206	12.8332	19.8622	23.4787	17.8529	15.1448	16.5847	0.777856	1.43989
ABCF1	12.4664	3.05556	0.748541	5.5725	5.55887	3.32575	5.24405	4.48802	4.11658	5.42348	4.71763	0.777861	-0.705853
ACKR3	14.4149	10.1003	9.18193	6.86463	21.3962	8.41096	11.1704	13.1572	12.0495	11.2324	12.1748	0.778137	0.942432
PRRG2	4.4437	13.4051	4.11202	7.45858	9.47523	6.8106	9.21332	6.95773	7.70498	7.32026	7.93674	0.778226	0.616482
SFRP5	10	15.4545	2.78255	9.53681	10.9228	8.20794	14.1251	10.0989	8.37735	9.41237	10.2115	0.778364	0.79912
LINC03126	28.517	28.7269	23.9329	32.1648	29.8365	24.952	32.686	21.6747	25.9717	27.0589	27.881	0.77849	0.822037
SLC35F5	4.91013	7.90399	3.61322	4.34691	5.79523	3.3051	4.74468	5.46154	7.18353	5.47578	5.1395	0.778624	-0.336282
LINC02816	91.5876	93.6135	91.8513	93.0383	93.2111	93.7108	91.2361	91.372	92.8307	92.3508	92.5665	0.778725	0.215741
LOC105370094	7.98368	40.974	13.8635	24.2804	17.3138	17.7925	16.655	20.4638	17.085	20.9404	18.9318	0.778798	-2.00865
LINC02224	13.6168	5.55542	1.50335	5.20718	6.59843	6.21791	5.37147	6.12464	7.64717	6.89185	6.19447	0.778914	-0.697383
MRPS30	13.6168	5.55542	1.50335	5.20718	6.59843	6.21791	5.37147	6.12464	7.64717	6.89185	6.19447	0.778914	-0.697383
MRPS30-DT	13.6168	5.55542	1.50335	5.20718	6.59843	6.21791	5.37147	6.12464	7.64717	6.89185	6.19447	0.778914	-0.697383
ACAP2	9.22728	6.40847	1.72929	4.50502	6.03766	5.45153	5.88979	4.49963	5.74025	5.78835	5.35398	0.778994	-0.43437
CCDC144BP	25.1013	38.0413	10.9624	35.09	32.3621	17.7151	9.56425	22.1161	17.8606	24.7017	22.4514	0.779144	-2.2503
STX12	12.8557	4.84999	2.33864	6.70321	5.35458	5.8867	6.65152	5.09396	6.69028	6.68144	6.06338	0.77915	-0.61806
FAM110D	87.7383	81.7631	80.8651	88.1169	86.5841	86.5527	82.0704	78.0779	83.9236	83.4555	84.2209	0.779158	0.765429
HNRNPAB	7.90838	6.73575	1.20371	4.80594	7.47466	5.30865	6.45115	4.91842	5.34034	5.28262	5.71653	0.779213	0.433912
LOC124903700	7.91024	11.7682	4.34632	8.18038	8.13179	6.43686	8.08009	7.24731	7.42022	8.00824	7.58278	0.779438	-0.425464
PDP2	7.91024	11.7682	4.34632	8.18038	8.13179	6.43686	8.08009	7.24731	7.42022	8.00824	7.58278	0.779438	-0.425464
PSTPIP2	20.2043	4.7366	4.87477	8.70374	12.0214	8.6793	12.4581	14.0616	10.0058	9.93857	10.9883	0.779538	1.04975
HAGLR	15.7405	10.9192	1.58812	9.33855	6.45912	10.8497	15.8023	12.5617	7.43865	9.41593	10.4083	0.77961	0.992422
NRIP2	93.8496	93.3794	33.1325	48.5655	93.0205	34.7208	90.8737	90.9167	46.3383	73.4538	67.4059	0.77981	-6.04787
DYNC2I2	12.6055	1.62562	2.86864	7.32203	7.85114	5.556	5.9135	5.69403	5.94714	5.69991	6.38064	0.779898	0.68073
CCDC74B	1.21212	20.7438	6.4378	11.6868	11.5128	7.47144	10.882	13.3122	8.92449	9.46457	10.6316	0.780124	1.16704
TBPL2	83.1205	82.6186	39.2547	49.1848	83.2363	52.0325	82.2337	80.8937	86.603	68.3313	72.364	0.780329	4.03272
LOC105376025	91.1481	48.9837	38.8412	22.5311	41.7073	89.505	42.1927	81.7091	47.8383	59.6577	54.2472	0.780497	-5.41042
TG	17.2262	10.5255	20.2868	24.3892	16.6986	10.7474	13.368	11.9586	12.7587	16.0128	14.9868	0.780618	-1.02605
FHL1	44.484	32.9532	35.7064	41.3125	14.3741	33.0341	68.1863	6.66002	39.7011	37.7145	33.878	0.780673	-3.83651
CNIH4	5.72609	12.2582	2.81485	6.68916	10.7013	6.3299	8.99289	5.51541	7.12068	6.93306	7.55822	0.780674	0.625162
CCHCR1	17.4359	3.45788	5.20297	6.69361	8.71019	7.72277	8.20889	8.59211	7.20077	8.69891	7.85472	0.780741	-0.84419
TCF19	17.4359	3.45788	5.20297	6.69361	8.71019	7.72277	8.20889	8.59211	7.20077	8.69891	7.85472	0.780741	-0.84419
LOC124905077	90.1597	91.7073	91.2426	89.4107	91.5149	93.3334	84.6274	91.5613	92.46	91.0365	90.4846	0.780742	-0.551922
SSPOP	88.9786	25.7164	7.33225	39.1512	38.1685	35.5816	26.5621	41.4911	34.5084	40.6757	35.9105	0.780915	-4.76525
MOB2	90.0402	90.1602	90.7947	91.291	90.8491	91.1942	88.1421	88.6143	90.4583	90.3317	90.0915	0.780986	-0.240202
MIR1587	88.6514	88.0964	83.0097	86.4954	93.1941	83.9152	85.0836	92.1318	83.5236	86.5858	87.3906	0.781032	0.80481
LOC105370542	91.2895	90.9541	92.8837	93.9535	92.5389	94.0718	90.7461	82.3076	92.0229	91.7091	90.9401	0.781149	-0.768962
USB1	26.7572	5.65476	0.46835	9.25086	13.2844	9.59781	9.70665	6.16685	8.32655	10.9601	9.38885	0.781155	-1.57125
ZNF319	26.7572	5.65476	0.46835	9.25086	13.2844	9.59781	9.70665	6.16685	8.32655	10.9601	9.38885	0.781155	-1.57125
LINC02965	33.8176	90.6056	22.8099	30.1913	48.1909	44.3509	38.9809	81.5584	84.811	49.0777	54.6806	0.781167	5.6029
MIR1255B2	93.6943	93.4208	93.3495	93.3659	93.6763	94.16	92.8473	92.644	93.6405	93.4882	93.389	0.781353	-0.099188
CCL3-AS1	30.7768	36.803	32.741	32.8908	31.6906	85.3116	19.314	20.5611	36.0879	33.4402	37.6427	0.781634	4.20242
MIR6076	90.1601	91.5921	92.9738	92.3431	93.2797	91.145	89.5149	89.1941	92.0617	91.5753	91.2564	0.781774	-0.318908
LOC124904064	83.6693	90.6531	4.07332	13.0293	10.8709	81.9525	30.581	84.5418	86.5011	59.4652	51.2461	0.782025	-8.21914
PLAGL2	22.3615	3.85281	3.21817	10.5769	15.1851	6.73594	15.8173	8.71232	9.8383	9.81082	11.1443	0.782347	1.33349
POFUT1	22.3615	3.85281	3.21817	10.5769	15.1851	6.73594	15.8173	8.71232	9.8383	9.81082	11.1443	0.782347	1.33349
ZNF366	91.2649	90.7364	36.9361	86.2191	83.9757	88.1769	75.7475	44.9171	85.2806	72.9792	77.3862	0.782578	4.40699
MIR346	34.5718	88.0038	86.9689	78.6146	75.5306	80.3596	68.3819	62.1036	75.161	69.8482	73.3586	0.782861	3.51038
IGSF21	22.8418	11.9302	4.29079	10.2814	10.3362	9.19459	12.9986	16.2557	12.4567	13.0209	11.9205	0.782892	-1.10039
LOC124904022	19.2381	4.72727	3.75999	6.88607	12.3294	7.35622	8.14741	7.65254	7.06965	9.24177	8.24022	0.782989	-1.00156
PHOSPHO1	19.2381	4.72727	3.75999	6.88607	12.3294	7.35622	8.14741	7.65254	7.06965	9.24177	8.24022	0.782989	-1.00156
SH3PXD2A	5.65362	15.1712	2.9483	10.0645	8.27586	7.18186	11.3869	6.86658	8.30044	7.92437	8.67935	0.783114	0.754977
TP53INP1	17.6172	14.9374	5.85091	8.27064	16.0414	8.10478	17.1828	8.77389	12.6552	12.8019	11.8381	0.783187	-0.963752
FAM157C	87.5726	84.3925	42.3768	39.371	82.8127	84.3706	35.6044	76.2275	81.7514	71.4473	66.6896	0.783196	-4.75769
LOC105376781	87.5726	84.3925	42.3768	39.371	82.8127	84.3706	35.6044	76.2275	81.7514	71.4473	66.6896	0.783196	-4.75769
RNVU1-8	12.6724	17.1372	5.115	16.3309	12.2892	7.43323	7.60453	7.6715	13.0388	11.6415	10.728	0.783273	-0.913496
PIGY-DT	5.59136	6.56841	3.0524	5.09277	4.89062	4.29579	5.00243	4.94976	4.98034	5.07072	4.86862	0.783344	-0.202105
PYURF	5.59136	6.56841	3.0524	5.09277	4.89062	4.29579	5.00243	4.94976	4.98034	5.07072	4.86862	0.783344	-0.202105
TVP23A	92.2092	92.5772	20.1142	89.0575	50.203	41.989	87.8431	86.918	88.9318	68.3002	74.1571	0.783349	5.85687
BRDT	43.2227	42.7615	45.5002	42.1549	36.8354	90.732	14.5707	16.5565	33.8003	43.8281	39.1083	0.783426	-4.71982
HNRNPH3	11.051	4.07796	2.44192	6.25447	7.78484	6.36137	5.71975	5.87882	6.19659	5.85697	6.36597	0.783559	0.509006
PBLD	11.051	4.07796	2.44192	6.25447	7.78484	6.36137	5.71975	5.87882	6.19659	5.85697	6.36597	0.783559	0.509006
CHMP2A	2.787	16.5741	3.55116	5.50089	5.81269	6.05776	5.92067	10.2294	6.97157	7.63741	6.74882	0.783704	-0.888583
TMA7B	85.6893	24.9865	29.5742	23.3328	27.2927	25.1842	72.2626	68.4822	32.1053	46.75	41.4433	0.783715	-5.30668
PDPN	29.5003	16.3997	12.6508	17.8438	22.5062	19.2778	23.1204	19.8671	20.5549	19.5169	20.5284	0.783914	1.01145
ELFN1-AS1	38.397	7.69972	30.9934	20.5881	41.1455	17.746	12.1932	9.05284	36.5471	25.6967	22.8788	0.784047	-2.8179
AZGP1P1	22.775	86.4292	20.94	44.3956	41.0021	44.1346	75.1524	41.5086	41.7789	43.3814	47.9954	0.784092	4.61396
LOC124903627	2.0902	15.8063	1.27861	8.06723	6.99698	9.73294	8.42361	4.62135	6.09293	6.3917	7.32251	0.7842	0.930802
MIDEAS-AS1	10.3019	10.9877	1.85245	9.25983	11.2434	7.33136	9.90965	4.52864	8.06679	7.71401	8.38995	0.784376	0.675937
LOC730183	14.3545	5.67204	3.33253	6.29431	8.08432	5.5073	9.16358	7.14684	6.54448	7.78637	7.12347	0.784482	-0.662895
SRCAP	14.3545	5.67204	3.33253	6.29431	8.08432	5.5073	9.16358	7.14684	6.54448	7.78637	7.12347	0.784482	-0.662895
RCCD1	0.520833	12.7273	0.916007	3.20066	2.98721	3.50951	3.83497	5.80149	4.40249	4.72137	3.95606	0.784507	-0.765314
VAC14-AS1	90.9333	91.0571	93.8442	92.2889	92.8961	92.982	91.511	91.4155	91.8422	91.9448	92.1559	0.784551	0.211098
TOM1	15.5108	5.59422	3.55281	6.31084	8.69184	5.36242	8.25531	9.06614	7.2549	8.21926	7.49024	0.784704	-0.729021
GNRH2	92.5235	93.3514	93.604	94.0326	93.124	93.5259	93.3898	92.1116	93.5255	93.1596	93.2849	0.784743	0.125281
BCAS3-AS1	92.5567	92.4722	89.9146	93.0993	92.0477	92.8979	88.9436	88.8769	91.8583	91.6478	91.2873	0.78477	-0.360542
ZFAND2A	16.531	7.37646	5.02333	8.25775	9.55978	8.93854	8.70227	7.85971	10.5128	9.64358	8.9718	0.7848	-0.67178
ZFAND2A-DT	16.531	7.37646	5.02333	8.25775	9.55978	8.93854	8.70227	7.85971	10.5128	9.64358	8.9718	0.7848	-0.67178
SLC35F4	31.7227	22.2539	6.38906	20.9654	19.6835	17.4708	30.3327	22.1163	19.589	20.1219	21.6929	0.784853	1.57107
IL15	4.72337	12.093	4.09808	6.16529	5.61248	5.62146	6.98239	8.1082	6.31969	6.97147	6.46825	0.784869	-0.503223
MIR145	90.3064	89.6903	15.1583	82.7369	80.1315	83.9598	72.3626	27.3344	79.2762	65.0517	70.9669	0.785089	5.91522
PRKAR1B-AS1	5.98485	21.0606	4.66978	13.3244	10.0328	12.7892	11.0126	16.3241	6.67958	10.5717	11.6938	0.785116	1.12204
SLC44A3	18.8137	20.3263	6.77163	11.7047	18.949	11.9542	15.5732	13.0764	15.0478	15.3039	14.3842	0.785343	-0.919695
SLC44A3-AS1	18.8137	20.3263	6.77163	11.7047	18.949	11.9542	15.5732	13.0764	15.0478	15.3039	14.3842	0.785343	-0.919695
PIGS	13.7464	2.19572	0.995237	4.2269	4.66945	5.38083	5.56838	4.7596	4.7294	5.64579	4.88909	0.785664	-0.7567
ZNF396	10.6828	5.13807	3.1005	8.53724	8.13262	3.55245	10.6386	4.69607	5.96409	6.30711	6.92018	0.785693	0.613066
GJC1	7.72173	8.57677	2.27507	4.62057	5.49756	4.66357	9.123	5.95708	4.45895	6.19119	5.72012	0.785845	-0.471068
LOC107984602	58.3868	45.1107	37.4748	24.9894	81.9834	17.5564	32.98	74.8941	19.6662	46.9908	42.0116	0.786266	-4.97919
UBE2T	2.44461	14.7814	6.34913	9.14978	6.70231	6.42332	6.97225	5.75112	7.94146	7.85837	7.15671	0.786316	-0.701667
FAM177A1	10.3786	7.15618	2.16057	5.68803	5.66632	5.52253	6.62246	5.33786	7.75194	6.56511	6.09819	0.786598	-0.466918
MYLK2	82.8957	83.9114	88.6791	87.4451	85.7168	88.7022	80.4259	79.3833	85.0242	85.1621	84.4496	0.786738	-0.712485
LINC02615	44.5826	30.6144	25.1028	42.3837	30.1539	25.3366	78.5486	25.6441	21.1533	33.4332	37.2034	0.786815	3.77011
GUCA1A	36.7685	44.5028	16.6485	33.198	30.8608	28.5015	45.3802	33.3334	35.4643	32.6399	34.4564	0.786851	1.81641
PLPP3	23.5697	7.32094	2.39283	8.46374	7.68958	6.73489	11.9375	14.7306	9.33915	11.0945	9.81591	0.787001	-1.27858
LOC124901164	28.3753	10.5161	19.5327	16.2333	25.4359	14.8271	22.6376	25.061	19.9087	19.4747	20.6839	0.787028	1.20924
LINC00607	46.0038	90.1918	91.0563	84.9735	82.0441	86.0401	70.5952	68.79	80.0516	75.7506	78.7491	0.787077	2.99844
C2CD4B	7.97719	24.4449	6.72153	15.0026	13.6006	9.3064	21.5529	14.4189	11.9242	13.0479	14.3009	0.787355	1.25308
LOC124903502	7.97719	24.4449	6.72153	15.0026	13.6006	9.3064	21.5529	14.4189	11.9242	13.0479	14.3009	0.787355	1.25308
RAB34	12.3614	6.37038	3.06576	7.29069	6.2972	5.8542	12.3322	9.67476	6.10071	7.26584	7.92496	0.787547	0.659122
RUSC2	16.0882	1.25047	6.65968	6.71435	5.65458	7.5218	14.6662	9.30303	9.88898	7.99944	8.95816	0.787706	0.958723
C12orf56	4.09091	38.0858	5.41456	11.1539	10.0597	13.2538	18.8752	13.2487	15.9518	15.8637	13.7572	0.787721	-2.10655
LOC107984185	88.4561	90.0808	19.3954	82.0678	26.7146	27.2429	73.6451	70.5239	79.2649	65.9774	59.9099	0.787853	-6.06753
NFE2L3	8.20244	12.5548	1.76624	9.01771	5.27041	5.45749	8.66785	6.48491	6.35235	7.50782	6.87512	0.787932	-0.632701
CSN1S2BP	86.284	46.6188	88.8967	80.2293	78.4561	81.3457	72.2749	69.4115	77.6202	73.9332	76.5563	0.787938	2.62311
BCKDHA	9.7148	0.624465	1.55577	3.20303	3.27177	3.31276	10.8784	3.64669	3.87065	3.96501	4.69722	0.788067	0.732205
COX6B2	9.54545	16.4108	3.28745	7.59416	8.44037	7.90422	11.2385	10.5492	8.34031	9.74792	9.01113	0.788176	-0.736786
LOC101927932	47.1101	25.6186	8.67151	23.9231	20.746	25.3864	40.3979	29.6234	37.1892	27.1334	29.5443	0.788241	2.41094
CES1P1	52.3086	86.0565	43.746	43.0057	44.8166	78.1222	73.3964	70.5419	75.6893	60.7037	64.262	0.788267	3.5583
MYO18B	87.2583	47.4248	86.0322	78.5581	76.3987	80.4984	45.0457	65.0063	76.2567	73.5718	70.294	0.78855	-3.27781
RRAGA	9.97111	11.2335	2.72715	6.29753	8.54561	6.76358	7.66532	8.78071	6.73288	7.97725	7.46427	0.788619	-0.512979
SAXO1	9.97111	11.2335	2.72715	6.29753	8.54561	6.76358	7.66532	8.78071	6.73288	7.97725	7.46427	0.788619	-0.512979
KCNF1	40.641	6.03931	7.15462	16.2851	15.8474	12.9672	17.551	14.927	17.5514	17.945	15.8549	0.788661	-2.09013
TNFRSF19	8.01812	9.36577	2.56179	5.34498	6.48414	5.64358	6.09376	6.36849	7.55485	6.64856	6.2483	0.788767	-0.40026
HERC5	7.08778	12.109	4.73041	7.52523	8.41394	8.15745	9.06915	8.11154	9.02784	7.97574	8.38419	0.788814	0.408445
LOC102723458	7.08778	12.109	4.73041	7.52523	8.41394	8.15745	9.06915	8.11154	9.02784	7.97574	8.38419	0.788814	0.408445
SNORA70H	90.6835	90.4217	91.3983	92.2185	92.2665	90.6949	89.5394	89.1197	89.7616	90.8345	90.6001	0.788846	-0.234427
LOC105376845	38.3423	1.88406	1.54203	10.4754	12.476	6.43219	19.8015	9.55714	10.7197	13.9228	11.577	0.788905	-2.3458
WNT4	38.3423	1.88406	1.54203	10.4754	12.476	6.43219	19.8015	9.55714	10.7197	13.9228	11.577	0.788905	-2.3458
DMXL2	6.50333	6.13302	2.93483	4.74102	5.19445	3.70488	7.84492	6.03167	5.48226	5.19039	5.49987	0.789187	0.309472
SLC14A1	85.9097	86.3306	26.9362	48.6352	83.4718	87.216	82.154	79.8858	45.4968	66.3922	71.1433	0.789506	4.7511
LINC01048	87.3987	87.6792	45.2465	81.4895	77.7472	81.8367	71.082	67.5219	38.6813	73.4414	69.7264	0.789544	-3.71499
HLA-E	2.03339	16.5125	5.26091	8.663	8.69284	9.199	8.86029	8.46042	8.52445	7.9356	8.73333	0.789604	0.79773
CACNA1E	5.66653	17.5436	10.508	9.41128	12.7949	9.83636	13.6797	13.5515	12.3473	11.2394	11.9368	0.789683	0.697471
ZC3H12C	8.56848	13.959	2.34027	7.91444	10.94	7.0062	11.5344	9.85754	6.67438	8.28926	8.98782	0.789849	0.698566
LOC124901678	86.5261	91.0414	91.2746	90.6681	88.6774	91.0549	88.1653	86.6538	90.0923	89.614	89.2186	0.789857	-0.395401
LOC107984568	54.7546	89.2365	14.7796	46.2399	41.7458	45.7004	80.7384	41.6604	32.802	52.9236	48.1478	0.789922	-4.77576
MIR4685	92.7252	92.6288	93.9395	94.1521	93.5496	94.3539	92.1679	91.9384	93.5253	93.0978	93.2812	0.790017	0.183389
MCOLN1	4.34669	14.0801	3.22458	7.23774	7.16475	5.37231	13.717	7.62534	6.90649	7.21713	8.00394	0.790257	0.786812
NELFE	1.92647	9.58169	2.04438	4.05813	4.16277	3.76817	4.99652	2.33014	4.88093	4.51751	4.03278	0.790345	-0.484737
SKIC2	1.92647	9.58169	2.04438	4.05813	4.16277	3.76817	4.99652	2.33014	4.88093	4.51751	4.03278	0.790345	-0.484737
RNPEP	23.3327	3.02288	2.01434	7.67354	8.32015	5.49807	14.5775	6.08525	6.35311	9.45663	8.0846	0.790349	-1.37203
LOC105372505	11.2235	9.49069	3.11913	8.40785	8.66511	5.56983	8.2419	8.05002	5.71719	7.94443	7.44198	0.790404	-0.502448
MIR1292	11.2235	9.49069	3.11913	8.40785	8.66511	5.56983	8.2419	8.05002	5.71719	7.94443	7.44198	0.790404	-0.502448
NOP56	11.2235	9.49069	3.11913	8.40785	8.66511	5.56983	8.2419	8.05002	5.71719	7.94443	7.44198	0.790404	-0.502448
SNORD110	11.2235	9.49069	3.11913	8.40785	8.66511	5.56983	8.2419	8.05002	5.71719	7.94443	7.44198	0.790404	-0.502448
SLC50A1	8.95507	4.6177	3.68424	5.74347	6.7535	4.94407	6.86502	6.34498	5.76462	5.75233	6.06928	0.790532	0.316945
INO80-AS1	92.8099	92.3387	93.4256	93.5551	93.8999	93.9768	91.7829	91.8071	93.1723	92.8581	93.0324	0.790686	0.17432
LOC105370789	92.8099	92.3387	93.4256	93.5551	93.8999	93.9768	91.7829	91.8071	93.1723	92.8581	93.0324	0.790686	0.17432
LOC105376713	92.8099	92.3387	93.4256	93.5551	93.8999	93.9768	91.7829	91.8071	93.1723	92.8581	93.0324	0.790686	0.17432
MXD4	5.45455	9.42708	1.66102	6.65201	5.70917	4.02679	6.12753	7.04764	6.16295	5.51422	5.95435	0.790777	0.44013
LOC101928361	92.2854	90.5358	92.7583	92.3428	92.4602	91.824	91.943	91.2712	92.1632	91.8598	92.0007	0.79092	0.140892
ZNF582	11.7125	3.61117	4.07657	7.49239	4.76998	6.36439	9.24222	6.83645	7.27747	6.46675	6.99715	0.791364	0.530404
ZNF582-DT	11.7125	3.61117	4.07657	7.49239	4.76998	6.36439	9.24222	6.83645	7.27747	6.46675	6.99715	0.791364	0.530404
PRSS45P	88.2302	63.3884	92.3482	87.438	85.1271	85.1016	78.6431	78.1505	83.9216	81.3223	83.0636	0.791531	1.74135
NIPSNAP3B	27.0118	4.08224	3.76574	8.86161	7.877	8.64	12.7229	12.4037	10.6745	11.6199	10.1966	0.791648	-1.42331
LOC107985464	89.7839	90.0662	52.9904	85.4007	80.9908	85.7398	73.2637	73.3149	81.323	77.6135	80.0055	0.791752	2.39198
LARP1	11.9136	4.5241	1.01236	5.1866	5.08982	4.81241	5.78013	5.15963	5.39744	5.8167	5.23767	0.791889	-0.579028
PABPC1L	2	15.0928	6.01204	8.21759	8.11708	8.8849	9.35666	7.96599	7.87632	7.70161	8.40309	0.791947	0.70148
LOC105372606	28.6856	91.0951	90.7921	88.6153	84.9583	86.8925	79.0564	75.3495	35.9254	70.1909	75.1329	0.79197	4.942
STK35	4.87431	5.4882	2.03328	4.42734	4.68883	4.40345	4.14988	4.04016	4.24943	4.13193	4.32652	0.792003	0.194587
RNF126	8.34711	2.73583	4.15916	3.89943	4.74165	4.78581	6.94012	3.6312	4.33564	5.0807	4.72231	0.792014	-0.358395
YTHDF1	7.26922	12.0472	1.99564	5.75355	8.2823	4.80884	8.92464	5.94013	5.39054	7.10403	6.51667	0.79237	-0.587362
SH2D3A	8.04676	21.5181	2.74235	9.68517	11.6435	9.80666	13.332	15.0921	11.3945	10.7691	11.8257	0.792484	1.0566
RAN	16.2165	12.5509	5.87122	11.7785	12.6286	12.6735	15.7983	10.1694	10.0787	11.5462	12.1878	0.792533	0.641632
ZNF660	35.0802	9.30447	1.08071	10.0183	14.4806	10.1505	27.9201	26.6924	15.1344	15.1551	17.3994	0.792831	2.24425
ZNF660-ZNF197	35.0802	9.30447	1.08071	10.0183	14.4806	10.1505	27.9201	26.6924	15.1344	15.1551	17.3994	0.792831	2.24425
ZFYVE27	4.88223	6.62874	1.48958	4.65431	4.49252	4.2822	4.34462	5.08263	4.78671	4.33352	4.60716	0.79301	0.273647
NECTIN2	6.36364	16.0855	6.38201	8.18332	9.43505	8.50179	8.47222	9.8714	9.66629	9.61037	9.02168	0.79331	-0.588688
LINC02970	22.8438	5.65284	5.67985	11.8029	14.3528	10.1965	16.3736	9.34009	12.9151	11.3922	12.4968	0.793551	1.10465
BCL3	10.3819	10.5446	0.967557	6.9123	7.37093	5.89325	8.03563	5.88189	6.20756	7.298	6.71693	0.793582	-0.581079
MIR3975	89.3985	91.4357	94.9418	90.2355	92.9551	93.9108	91.7727	91.1752	93.7518	91.9253	92.3002	0.793744	0.374844
LTBP3	13.3058	0.733418	3.21417	4.9709	4.85086	5.06897	4.74286	4.94686	5.81213	5.75112	5.06543	0.79397	-0.685696
MIR542		89.8305	82.8927	84.5066	93.104	83.9001	77.9681	89.4306	82.1849	86.3616	85.1824	0.794056	-1.1792
LOC105378017	28.854	48.8707	27.5854	34.1819	31.5551	37.95	29.9739	37.4318	31.5067	35.1034	33.7666	0.794189	-1.33682
GPC5	18.672	17.9825	6.59245	11.4841	14.7318	12.717	16.5912	12.6229	13.82	14.4156	13.6612	0.794201	-0.754484
PRR5	17.3233	2.34661	0.962491	7.96446	7.21937	4.29977	5.98603	4.37947	5.65784	6.87745	5.91782	0.79422	-0.95963
LDB3	89.4726	48.2699	33.884	83.8628	80.4409	45.5817	74.8239	38.1815	46.8354	57.2088	61.621	0.794271	4.4122
CEP68	6.44991	5.21993	2.42351	3.54123	5.85981	4.05177	4.85181	6.08335	5.40216	4.69778	4.96502	0.794335	0.267238
LINC02245	6.44991	5.21993	2.42351	3.54123	5.85981	4.05177	4.85181	6.08335	5.40216	4.69778	4.96502	0.794335	0.267238
ETNK1	5.84706	7.23411	3.30339	5.29082	4.87425	4.64018	7.52521	6.89676	5.21832	5.46152	5.74092	0.794375	0.279402
ETNK1-DT	5.84706	7.23411	3.30339	5.29082	4.87425	4.64018	7.52521	6.89676	5.21832	5.46152	5.74092	0.794375	0.279402
LOC100128770	13.346	20.3283	17.0999	17.9077	15.6524	18.9319	13.6052	18.6211	19.9789	16.9247	17.4495	0.794397	0.524837
WASF3	20.0492	8.00496	1.41297	7.57011	8.83291	6.94517	13.2068	8.88406	7.27489	9.82237	8.78565	0.794416	-1.03672
LOC105373289	8.39161	13.8415	5.84348	10.0414	10.6489	8.77534	12.2112	9.20164	8.15447	9.35886	9.83882	0.794602	0.479961
LOC100506472	92.3963	91.5861	93.6541	93.5179	92.3678	92.5278	92.6312	91.0898	92.1427	92.5455	92.3795	0.794633	-0.165957
DLEU7	54.7546	88.852	14.7796	46.2399	41.7458	45.7004	80.7384	41.6604	32.802	52.7954	48.1478	0.794737	-4.64761
TMEM268	16.4033	6.95364	2.40547	6.65652	13.8814	5.28658	17.2364	5.66273	9.2503	8.58748	9.66231	0.794778	1.07484
RARG	8.45779	9.43394	2.99363	6.80336	12.9731	6.05486	5.65924	6.85044	6.80734	6.96179	7.52472	0.795035	0.562931
FAM174B	6.30558	7.89109	4.08602	5.22599	5.89954	6.07184	6.51874	7.52095	6.72293	6.09423	6.32666	0.795043	0.232435
LOC124903903	84.6836	49.6899	84.7642	79.7438	78.3072	49.8982	70.267	68.0869	75.66	73.0459	70.3272	0.795085	-2.71869
CPVL	6.34426	6.94621	1.72453	4.40519	5.91373	6.9883	5.93411	4.3678	4.46241	5.005	5.34526	0.795294	0.340257
GPR157	16.7876	14.9924	4.42365	11.1394	20.6798	10.3508	13.1843	11.7324	10.8676	12.0679	12.9924	0.795412	0.924509
LOC124901063	16.8765	1.23698	0.682135	4.6956	6.5069	4.75903	5.78079	5.32848	4.86476	6.26519	5.3226	0.795504	-0.942594
P4HA2	16.8765	1.23698	0.682135	4.6956	6.5069	4.75903	5.78079	5.32848	4.86476	6.26519	5.3226	0.795504	-0.942594
SLC22A4	16.8765	1.23698	0.682135	4.6956	6.5069	4.75903	5.78079	5.32848	4.86476	6.26519	5.3226	0.795504	-0.942594
TRIM16L	17.1312	2.01149	5.71714	8.6298	11.1936	6.86409	9.78442	9.11027	9.13803	8.2866	9.12003	0.795602	0.833433
DRC7	89.7278	90.352	27.1913	87.9713	46.7542	88.1832	41.9996	78.2341	39.8078	69.0904	63.825	0.795653	-5.26535
RAI1-AS1	86.2943	90.1966	89.2785	90.2013	90.3776	89.0772	89.1421	85.8211	88.9325	88.5898	88.9253	0.795655	0.335489
SMCR5	86.2943	90.1966	89.2785	90.2013	90.3776	89.0772	89.1421	85.8211	88.9325	88.5898	88.9253	0.795655	0.335489
FAM246B	90.1597	87.0953	10.2716	83.7912		15.864	75.6241	75.6129	25.107	62.5089	55.1998	0.795698	-7.30904
CDK5	13.4586	3.91485	3.72639	8.33558	7.09579	7.0573	8.99361	6.86057	7.34938	7.0333	7.61537	0.795738	0.582076
SLC4A2	13.4586	3.91485	3.72639	8.33558	7.09579	7.0573	8.99361	6.86057	7.34938	7.0333	7.61537	0.795738	0.582076
LOC102723724	42.6303	91.8214	91.9098	85.7174	82.4687	86.9956	46.8126	40.6991	83.2085	75.4538	70.9837	0.795845	-4.47018
ATP5PF	10.0534	2.1375	1.89786	4.24588	5.00751	5.60152	5.63829	4.64778	5.93423	4.69625	5.1792	0.795891	0.482949
GABPA	10.0534	2.1375	1.89786	4.24588	5.00751	5.60152	5.63829	4.64778	5.93423	4.69625	5.1792	0.795891	0.482949
DCDC2	30.9674	11.1509	5.6265	17.582	15.1784	16.4077	20.0532	14.451	20.2724	15.9149	17.3241	0.795898	1.4092
KAAG1	30.9674	11.1509	5.6265	17.582	15.1784	16.4077	20.0532	14.451	20.2724	15.9149	17.3241	0.795898	1.4092
GAL	13.9388	29.1414	6.73557	17.7378	15.9922	12.5078	24.2192	19.3883	17.6843	16.6052	17.9216	0.796087	1.31636
TIGD2	6.78838	11.2903	2.59	6.85873	7.55505	6.75654	7.85695	7.83602	7.16275	6.88956	7.33767	0.796131	0.448115
PSORS1C3	88.5433	90.233	88.8387	87.5984	88.1695	92.1977	85.563	87.8515	91.3798	89.205	88.7933	0.796458	-0.411687
C1QTNF3-AMACR	93.6584	91.1555	93.8635	93.9483	93.7889	93.6808	92.016	92.1836	92.961	92.8925	93.0964	0.796473	0.203955
LOC646652	93.6584	91.1555	93.8635	93.9483	93.7889	93.6808	92.016	92.1836	92.961	92.8925	93.0964	0.796473	0.203955
CEP19	6.82446	3.78759	2.41371	5.12425	5.61573	3.42878	5.001	4.6603	3.8044	4.34192	4.60574	0.797126	0.263826
RTKN2	12.0942	3.08588	3.76409	7.83941	6.61672	6.55489	5.99716	7.27737	6.69558	6.31471	6.83019	0.797545	0.51548
LOC124902719	87.0852	23.9336	14.6611	33.0425	35.6861	26.0945	30.5275	70.2853	27.0924	41.8933	37.1214	0.797578	-4.77188
FBLN5	5.86233	6.49351	7.87943	6.73995	6.89815	6.59048	6.87098	6.3655	7.78307	6.74509	6.87469	0.797605	0.129599
CDC42	8.95833	5.68384	0.763496	3.73385	5.55313	3.718	10.8721	6.3182	4.21654	5.13522	5.73531	0.797793	0.600085
LGALS9	8.06693	38.6336	8.70008	25.9901	17.3103	11.776	16.0186	17.5233	35.5395	18.4669	20.693	0.79801	2.2261
TGFB3	15.9568	0.481366	1.18443	6.26135	6.92252	6.02221	10.2715	5.73823	5.56006	5.87419	6.79597	0.798044	0.921783
C20orf204	7.19697	14.6287	2.85583	9.39195	9.99084	4.90992	8.92737	7.42258	13.1592	8.22717	8.96698	0.798129	0.739808
LOC124901966	19.9628	1.78733	2.98669	6.19215	6.97122	5.56451	10.2897	6.71131	7.42999	8.24562	7.19314	0.79838	-1.05248
TBRG4	10.5542	4.59561	3.77272	6.52962	5.46742	5.95631	8.15286	7.12237	7.01448	6.3075	6.70717	0.798744	0.399678
FAM88F	88.2942	83.6879	9.30094	26.7847	47.069	84.2548	79.6188	76.861	82.8649	60.4277	66.2422	0.798765	5.81453
MIR5585	94.5919	94.0572	94.5319	95.2127	94.429	94.7208	94.2193	92.7688	94.2118	94.3936	94.2604	0.79888	-0.133239
ASB6	12.6392	1.96871	1.79242	4.26993	5.36367	4.61335	4.47808	4.01086	6.25403	5.46677	4.83166	0.798927	-0.635116
LINC02878	89.0334	88.9342	91.6175	88.2343	86.3963	92.9653	91.3044	90.4533	92.3813	89.8617	90.2892	0.799124	0.427436
BHMT2	38.6056	27.0321	14.1403	20.696	26.4221	16.9567	32.5844	27.9938	25.8941	26.5927	25.0912	0.79921	-1.50146
DMGDH	38.6056	27.0321	14.1403	20.696	26.4221	16.9567	32.5844	27.9938	25.8941	26.5927	25.0912	0.79921	-1.50146
MIR6513	89.1298	89.8157	87.278	85.4574	86.1864	88.624	90.5788	86.9715	92.0495	88.7411	88.3113	0.799366	-0.429885
REL	8.63484	8.27694	1.99964	7.58822	6.91918	7.23231	7.68072	5.23778	5.60433	6.30381	6.71042	0.799564	0.406615
REL-DT	8.63484	8.27694	1.99964	7.58822	6.91918	7.23231	7.68072	5.23778	5.60433	6.30381	6.71042	0.799564	0.406615
LINC01893	88.6952	87.8053	51.1308	82.4478	80.1548	83.5331	71.6746	71.2323	80.0083	75.8771	78.1751	0.799647	2.29803
LOC105372206	88.6952	87.8053	51.1308	82.4478	80.1548	83.5331	71.6746	71.2323	80.0083	75.8771	78.1751	0.799647	2.29803
LOC105376435	8.5723	6.05467	2.25939	4.71089	6.42922	4.84255	6.15835	4.57311	5.01534	5.62879	5.28824	0.79972	-0.340542
RSU1	8.5723	6.05467	2.25939	4.71089	6.42922	4.84255	6.15835	4.57311	5.01534	5.62879	5.28824	0.79972	-0.340542
RANBP2	11.0822	4.90301	4.1199	6.254	8.35414	7.02311	6.60866	6.53795	7.83551	6.70171	7.10223	0.800165	0.400521
LOC107986166	91.365	87.986	92.2338	92.4771	91.2307	91.4276	87.3503	87.6263	90.6456	90.5283	90.1263	0.800195	-0.402026
AKAP12	12.2417	9.79002	2.62686	8.2294	6.94856	7.34358	11.2733	9.96229	8.91248	8.21954	8.77827	0.800259	0.558734
FAT2	90.0399	49.668	33.9096	43.1176	81.9559	87.6768	37.7946	42.5756	82.2316	57.8725	62.5587	0.800477	4.68617
NDUFV2	14.0421	9.56132	5.11366	9.69118	9.14607	8.87369	7.57324	6.09038	12.6814	9.57235	9.00932	0.800523	-0.563032
MIR6749	91.8976	92.5286	93.8422	94.0651	93.9809	94.2241	92.2545	91.7337	91.5883	92.7561	92.9744	0.800782	0.218306
DECR1	5.69828	7.08519	2.14875	5.16339	4.08062	4.76287	3.98413	5.2464	5.02748	4.9774	4.71081	0.800789	-0.26659
LOC124901932	92.181	7.74592	89.7614	86.0715	82.9602	11.2893	82.0294	73.0156	83.5036	63.2294	69.8116	0.800793	6.58217
MIR620	89.1268	92.1561	92.5656	91.5205	90.8559	91.4	90.7473	91.3528	90.6487	91.2828	91.0875	0.800807	-0.195292
LOC124901927	17.2958	91.8183	92.7175	8.86584	89.6946	88.5333	9.06752	77.0194	85.2598	67.2772	59.7401	0.80081	-7.53714
LOC105379362	55.5713	25.4107	23.4589	37.2802	37.7643	39.3622	39.1189	29.3299	37.2804	34.8136	36.6893	0.800827	1.87572
C1orf53	8.84934	8.10607	6.78499	13.2505	4.68199	12.2189	4.31668	3.9542	4.98493	7.91347	7.23454	0.800931	-0.678925
LOC102724861	46.0038	90.1918	91.6256	84.9735	82.0441	86.0401	70.5952	68.79	80.0516	75.9404	78.7491	0.801258	2.80867
ADGRV1	5.60542	8.01385	1.56661	3.94117	4.6328	5.04709	4.44674	5.56563	4.73904	5.06196	4.72875	0.801259	-0.333212
LYSMD3	5.60542	8.01385	1.56661	3.94117	4.6328	5.04709	4.44674	5.56563	4.73904	5.06196	4.72875	0.801259	-0.333212
LOC107986385	87.4639	87.5012	90.7747	91.4854	89.3452	90.6	85.4017	83.8038	87.8131	88.5799	88.0749	0.801388	-0.505051
TRHDE	17.4167	19.542	4.26753	11.0984	10.318	8.35155	21.8056	25.0071	13.883	13.7421	15.0773	0.801482	1.3352
TRHDE-AS1	17.4167	19.542	4.26753	11.0984	10.318	8.35155	21.8056	25.0071	13.883	13.7421	15.0773	0.801482	1.3352
STX17	9.84394	4.20309	1.88116	5.71476	6.27823	6.40948	4.84977	4.852	6.26966	5.3094	5.72898	0.801488	0.419587
STX17-DT	9.84394	4.20309	1.88116	5.71476	6.27823	6.40948	4.84977	4.852	6.26966	5.3094	5.72898	0.801488	0.419587
CRLS1	6.61819	4.80152	2.45385	3.94121	5.48483	3.92165	5.82046	4.20756	5.89562	4.62452	4.87855	0.801524	0.254034
UBE2N	16.4754	11.6957	2.45477	8.22315	9.3049	7.38078	11.3985	11.6164	8.81251	10.2086	9.45604	0.801524	-0.752604
TMEM131	9.09753	5.97145	1.0167	4.5482	4.54443	4.41943	6.52042	5.16908	4.44561	5.36189	4.9412	0.802158	-0.420698
NOBOX	88.7419	57.1465	91.5064	91.1244	89.9404	53.5837	85.8382	83.9673	87.7039	79.1316	82.0263	0.802255	2.89472
MIR6890	91.9898	92.8003	93.8189	93.2387	93.5888	93.7454	92.8397	91.786	92.8691	92.8697	93.0113	0.802391	0.141614
LOC107985567	94.3233	90.2934	85.8721	93.8572	85.4743	91.9848	92.3029	89.9179	91.1212	90.163	90.7764	0.802414	0.61343
SCARA3	15.8264	29.0634	2.7917	13.4705	15.7933	11.1437	20.8211	11.9741	13.7634	15.8938	14.4943	0.802429	-1.3995
LOC107986623	17.5166	7.33389	3.51735	9.56388	8.85229	9.45441	8.69578	6.85588	8.95313	9.45595	8.72923	0.802493	-0.72672
MRGPRX1	88.3549	88.1394	45.7679	80.5475	77.6429	79.8214	41.7764	67.4449	77.2248	74.0874	70.743	0.802539	-3.34442
PLEKHG3	6.56054	15.0552	4.31244	6.98341	10.2999	6.88003	12.5815	10.44	8.59206	8.64273	9.29614	0.802969	0.65342
KAT14	4.60336	12.5207	3.11305	6.55769	7.38285	6.19815	7.84843	8.11459	7.42257	6.74572	7.25405	0.802993	0.508328
PET117	4.60336	12.5207	3.11305	6.55769	7.38285	6.19815	7.84843	8.11459	7.42257	6.74572	7.25405	0.802993	0.508328
ASAP1	9.76963	12.0274	3.62249	8.15188	7.95354	7.08268	7.58064	9.31416	8.11614	8.47318	8.03317	0.80359	-0.440007
GRK2	10.3739	6.54903	2.79273	8.91528	10.0767	3.45984	6.14346	6.09047	7.86296	6.57188	7.09146	0.803626	0.51958
LINC03040	90.801	16.0267	10.7329	15.3017	80.097	68.2793	74.4249	18.0427	18.1723	39.1869	45.7196	0.803815	6.53278
HNRNPL	6.849	7.77314	1.95935	6.5646	6.23551	5.23452	5.49675	6.25088	5.28352	5.52716	5.8443	0.803883	0.317134
LOC124902497	11.9329	11.8329	4.53259	6.87477	6.92946	7.88443	8.59156	9.19521	13.7056	9.4328	8.86351	0.804027	-0.569292
MIR4482	11.9329	11.8329	4.53259	6.87477	6.92946	7.88443	8.59156	9.19521	13.7056	9.4328	8.86351	0.804027	-0.569292
PGP	11.8517	7.45265	2.14353	7.88816	7.57994	5.16121	8.4898	5.04573	5.55996	7.1493	6.6208	0.804268	-0.528504
LOC128092250	22.394	35.6469	12.9125	20.7923	14.26	15.8812	30.0974	33.8567	16.9893	23.6511	21.9795	0.804336	-1.67163
TCF20	8.83461	11.0863	2.23508	7.50884	8.31357	5.71803	13.9933	5.50596	7.19911	7.38533	8.0398	0.804412	0.654472
LOC105379306	3.33333	40.3499	9.50941	13.6613	14.2328	14.3887	27.0975	9.14528	15.0413	17.7309	15.5945	0.804599	-2.13642
LOC124903139	27.6585	8.95941	6.59068	23.2361	9.66218	9.95181	11.2078	12.7469	11.4028	14.4029	13.0346	0.804707	-1.36827
HSPG2	20.0288	13.0702	3.49711	12.3111	15.8892	13.016	18.7855	8.20379	10.9121	12.1987	13.1863	0.804794	0.987617
SCRIB	48.7741	2.29697	3.22798	28.7506	39.2781	7.37105	34.0337	7.64799	11.7798	18.0997	21.4769	0.804804	3.3772
LOC124902253	16.8321	12.3298	4.46536	9.99133	10.007	11.6586	11.6466	12.0598	7.9812	11.2091	10.5574	0.804831	-0.65169
DNAJC9	23.7854	2.82052	3.98539	6.78163	11.7618	6.06501	10.1283	9.0002	10.2985	10.1971	9.00591	0.804886	-1.19118
MCU	5.97823	6.00923	2.17849	4.28101	7.31782	6.06827	4.90945	3.7205	3.85859	4.72198	5.02594	0.805031	0.303961
LOC107984364	38.622	38.5983	39.493	36.2527	42.1791	39.6603	36.2739	32.6653	42.7761	38.9044	38.3012	0.805033	-0.603202
BLTP2	0	22.7507	4.11127	9.33758	8.20163	6.33837	9.46	6.72811	6.48905	8.95401	7.75912	0.805078	-1.19488
SYS1	4.11255	15.4377	2.06597	6.93165	8.09545	11.9752	5.20082	8.21266	7.47616	7.2054	7.98198	0.805328	0.776583
DENND6A	3.98268	16.6986	5.58087	7.31122	9.91506	6.12396	8.10089	8.02661	8.8583	8.75404	8.05601	0.805541	-0.698033
DENND6A-DT	3.98268	16.6986	5.58087	7.31122	9.91506	6.12396	8.10089	8.02661	8.8583	8.75404	8.05601	0.805541	-0.698033
QRICH1	3.39687	6.31289	1.50415	3.95973	3.53654	2.9802	5.13498	4.19085	4.17851	3.73797	3.9968	0.805563	0.25883
CBARP	85.7574	12.1054	2.19791	27.7242	91.4594	7.86516	89.6286	9.48459	18.5759	33.3536	40.7896	0.805607	7.43604
CBARP-DT	85.7574	12.1054	2.19791	27.7242	91.4594	7.86516	89.6286	9.48459	18.5759	33.3536	40.7896	0.805607	7.43604
UTS2R	33.9991	29.5382	13.2024	21.4748	25.5219	21.2891	32.4006	25.2432	19.952	25.5799	24.3136	0.805631	-1.2663
JAK1	10.5189	3.9899	0.859923	5.26345	3.94402	3.69151	5.2926	6.00174	3.5385	5.12289	4.62197	0.805725	-0.500922
URB1	6.29371	16.1793	6.23212	9.35264	12.7007	9.05751	10.8823	9.19204	9.78321	9.56839	10.1614	0.805762	0.593013
URB1-AS1	6.29371	16.1793	6.23212	9.35264	12.7007	9.05751	10.8823	9.19204	9.78321	9.56839	10.1614	0.805762	0.593013
UNC5A	21.6056	1.43974	2.63246	8.91284	10.2504	7.82347	11.4774	10.9475	8.62541	8.55925	9.67283	0.805819	1.11358
SYCE1	83.7869	57.2016	21.8318	81.6892	78.1374	42.6471	76.0483	36.2959	37.7691	54.2735	58.7645	0.805935	4.49102
MAL2	30.6475	17.2151	3.85412	13.2542	21.6625	11.2629	21.5402	28.1686	17.1633	17.2389	18.8419	0.805952	1.603
GLIS2	9.01302	15.6464	3.3666	10.9037	10.0707	8.62685	9.75692	10.5393	9.77958	9.342	9.94618	0.806119	0.604179
LOC124904236	32.8805	87.3736	47.7228	72.0795	71.7792	71.9597	22.3592	24.67	45.9052	55.9923	51.4588	0.806395	-4.53347
INPP5J	89.617	89.7433	39.6547	87.0693	85.4885	87.25	78.9347	39.284	83.8701	73.005	76.9828	0.806431	3.97778
THEMIS2	8.55916	3.37185	9.73869	4.46347	8.386	5.70889	14.1877	6.59282	7.67222	7.22323	7.83519	0.80656	0.611959
PKN2	5.62055	6.55272	0.975198	3.97797	4.49225	4.22441	5.84493	5.32187	4.28235	4.38282	4.69063	0.806586	0.307809
PKN2-AS1	5.62055	6.55272	0.975198	3.97797	4.49225	4.22441	5.84493	5.32187	4.28235	4.38282	4.69063	0.806586	0.307809
LOC124903380	22.6072	11.0759	3.6977	8.7834	13.0953	7.26104	16.5205	10.2719	12.5549	12.4603	11.4145	0.806798	-1.04579
GLS	9.23499	9.87747	2.48613	7.88753	7.24935	6.24943	10.6819	6.50674	7.38951	7.19953	7.66074	0.807033	0.461207
LOC124906110	9.23499	9.87747	2.48613	7.88753	7.24935	6.24943	10.6819	6.50674	7.38951	7.19953	7.66074	0.807033	0.461207
LOC105370449	93.8072	93.5727	94.4371	94.9487	94.239	94.667	93.5881	92.8209	94.1144	93.939	94.063	0.807157	0.124025
LOC112268123	93.8072	93.5727	94.4371	94.9487	94.239	94.667	93.5881	92.8209	94.1144	93.939	94.063	0.807157	0.124025
LINC00339	11.4637	9.47189	3.10825	8.29264	8.43798	8.02113	13.4516	7.83122	5.50604	8.0146	8.5901	0.807289	0.575499
LINC01635	11.4637	9.47189	3.10825	8.29264	8.43798	8.02113	13.4516	7.83122	5.50604	8.0146	8.5901	0.807289	0.575499
CCDC125	19.971	4.84987	5.6703	13.0227	9.24434	11.2357	9.89395	6.61875	16.7906	10.1637	11.1343	0.807369	0.970608
GRIA4	25.76	8.50515	3.43617	11.7539	11.3783	9.66569	18.5172	18.4645	13.1616	12.5671	13.8235	0.807596	1.25642
LOC105377582	50.0936	48.7079	92.0274	87.5977	85.0665	86.9417	33.1047	36.9684	79.3499	63.6096	68.1715	0.807621	4.56186
CYS1	12.1557	9.96355	2.67009	6.47462	8.46263	7.41019	9.53973	11.7335	9.25015	8.26311	8.8118	0.807942	0.548691
LOC107984763	91.109	93.3143	95.9729	93.7407	93.5114	93.5863	93.4139	91.6614	93.3203	93.4654	93.2057	0.808011	-0.259726
MAZ	13.8225	8.38087	1.52598	5.44972	7.3357	5.27615	10.9821	10.5397	12.3436	7.90979	8.65448	0.808034	0.744694
FAM222A	14.8114	19.3539	3.04538	19.4372	23.5258	5.8737	17.5721	4.88691	11.5094	12.4035	13.8008	0.80814	1.3973
LOC107985656	85.9786	87.5933	87.2423	87.8367	85.8573	86.5302	87.682	84.2883	88.0335	86.9381	86.7047	0.808442	-0.233419
LOC124905190	89.9508	90.2067	52.0033	78.2605	81.2785	74.1175	68.2003	75.3459	73.9534	77.3869	75.1927	0.808556	-2.19425
ATF7-AS1	91.9651	91.9971	93.2305	93.0115	92.7335	92.5019	92.3558	91.7162	92.6379	92.3976	92.4928	0.808865	0.0952146
LOC124902937	91.9651	91.9971	93.2305	93.0115	92.7335	92.5019	92.3558	91.7162	92.6379	92.3976	92.4928	0.808865	0.0952146
PLCXD2	6.31766	18.042	4.67613	7.55442	6.6893	8.33847	10.6727	11.8487	8.45971	9.67858	8.92721	0.808911	-0.751373
MBNL3	20.2917	23.0262	34.8252	38.1673	7.66373	30.4951	28.1139	6.78419	32.2638	26.0477	23.9147	0.808984	-2.13303
ADAM22	11.5134	4.47773	3.38977	6.66294	7.14299	6.49372	6.91964	7.11358	6.94926	6.46028	6.88036	0.809036	0.420072
ZBED10P	89.6175	92.9188	91.3642	92.3186	92.7169	93.482	83.9583	89.8784	92.1276	91.3001	90.747	0.809066	-0.553184
TMC7	27.2498	4.61167	3.61594	10.2413	9.26399	13.3164	12.2321	15.0513	19.1025	11.8258	13.2013	0.809106	1.37549
SERPING1	18.384	90.9283	5.0935	21.4338	85.3027	13.0151	36.7827	20.1284	16.2605	38.1353	32.1539	0.809528	-5.98141
FLJ40194	19.2381	2.87879	2.84099	6.88607	7.42484	7.35622	8.14741	7.65254	7.06965	8.31928	7.42279	0.809661	-0.896489
SRSF4	5.88302	11.985	3.21383	6.34752	9.81872	7.15809	7.97756	6.17097	7.50555	7.02729	7.4964	0.809674	0.469115
ZEB1	8.96984	6.31068	0.624162	4.1657	4.48508	3.78895	6.6239	4.82127	5.34501	5.30156	4.87165	0.809921	-0.42991
ZEB1-AS1	8.96984	6.31068	0.624162	4.1657	4.48508	3.78895	6.6239	4.82127	5.34501	5.30156	4.87165	0.809921	-0.42991
CREG2	8.94236	19.9813	2.02849	7.38544	6.75671	7.39011	15.6185	10.8529	7.93598	10.3174	9.32327	0.810013	-0.994111
LOC124902246	9.43395	4.12661	0.971482	6.11603	5.72855	4.71238	5.73972	5.04622	4.22554	4.84402	5.26141	0.810128	0.417391
TXN	9.43395	4.12661	0.971482	6.11603	5.72855	4.71238	5.73972	5.04622	4.22554	4.84402	5.26141	0.810128	0.417391
ACP1	8.39485	9.3534	4.4472	7.20552	7.34316	7.1407	6.29841	7.61098	7.26799	7.39848	7.14446	0.810164	-0.254023
SH3YL1	8.39485	9.3534	4.4472	7.20552	7.34316	7.1407	6.29841	7.61098	7.26799	7.39848	7.14446	0.810164	-0.254023
NBPF8	7.87879	1.66667	0.809806	3.6671	4.00381	3.62305	4.37483	4.61286	2.69256	3.45175	3.82904	0.810298	0.377282
USP36	7.83904	3.67499	2.04747	4.38254	5.29639	3.48519	6.12222	4.9933	4.70863	4.5205	4.83138	0.810331	0.310878
PPP5C	0.462963	10.0275	1.45511	5.34523	4.07151	4.36477	4.29568	4.04044	4.77626	3.98186	4.48231	0.810519	0.500458
RHPN2	41.8901	24.0918	6.60152	21.3097	23.2979	15.4402	34.4115	18.2999	20.8749	24.1945	22.2724	0.810749	-1.92211
GLI3	9.94281	12.8857	1.71433	7.32875	8.58257	5.34586	9.67591	12.0934	9.92539	8.18095	8.82531	0.810825	0.644363
MAN1C1	15.8666	10.2652	1.94488	7.73816	8.41556	8.60392	15.2509	8.47301	12.4442	9.35888	10.1543	0.810886	0.795424
LOC124901810	90.5745	51.8335	90.0226	83.2271	80.6888	84.8001	75.6469	72.7687	80.8946	77.4769	79.671	0.810911	2.19417
ACAP3	0	18.8429	1.40371	6.72446	13.1392	5.2456	11.8119	4.49813	5.82593	6.74887	7.8742	0.810988	1.12532
PUSL1	0	18.8429	1.40371	6.72446	13.1392	5.2456	11.8119	4.49813	5.82593	6.74887	7.8742	0.810988	1.12532
CPM	17.7974	6.98577	6.31353	9.54985	13.5951	10.3287	9.80038	11.1885	11.5958	10.3656	11.0097	0.811003	0.644139
LOC105372711	16.0818	28.4085	6.47574	24.1642	18.344	14.1242	16.1942	18.0329	17.9399	16.9887	18.1332	0.81121	1.14455
HPGDS	87.1176	87.3451	88.7685	91.6338	86.9755	91.3459	80.7916	88.882	90.5035	87.7437	88.3554	0.811402	0.61166
SCAF1	12.3691	8.00354	2.30177	10.8498	9.79758	8.60977	4.09804	3.85775	4.10823	7.55813	6.88687	0.811455	-0.671262
CAV1	4.84252	13.9804	2.31354	6.50021	8.09534	5.93567	6.57621	4.83569	6.75408	7.04549	6.44953	0.811459	-0.595953
LOC124900293	91.6232	92.0009	93.6511	92.7506	92.5745	92.4541	91.9673	91.9022	92.2256	92.4251	92.3124	0.811557	-0.112719
LOC101927253	88.496	84.5789	20.6847	75.868	74.5089	78.4702	44.8256	63.2471	74.7934	64.5865	68.6189	0.811624	4.03234
SMAGP	9.28818	6.97947	2.61273	5.53531	8.65832	5.43727	6.85205	5.79818	7.71078	6.29346	6.66532	0.811683	0.371858
RSPH3	4.36845	11.3083	2.47321	5.59617	6.77987	6.1488	7.03944	6.21883	7.18076	6.04997	6.49398	0.811757	0.444009
LOC107987000	85.11	87.3374	8.72287	27.3147	81.8829	76.7243	38.6327	28.3087	75.4457	60.3901	54.7182	0.811788	-5.67193
RTKN	30.2342	8.50172	7.39655	16.8834	19.5448	13.6902	19.2807	14.0587	16.3534	15.3775	16.6352	0.811896	1.25773
LOC101927055	27.4423	32.9741	30.7336	24.436	33.4229	44.8151	14.121	30.7201	45.5986	30.3833	32.1856	0.811941	1.80231
LOC124906101	27.4423	32.9741	30.7336	24.436	33.4229	44.8151	14.121	30.7201	45.5986	30.3833	32.1856	0.811941	1.80231
TTN-AS1	27.4423	32.9741	30.7336	24.436	33.4229	44.8151	14.121	30.7201	45.5986	30.3833	32.1856	0.811941	1.80231
PRKCG	19.6231	18.6499	8.36993	15.8575	17.3185	12.959	15.9514	12.5729	14.7721	15.5476	14.9053	0.812119	-0.642388
MIR4537	87.9509	18.0839	88.5717	87.4232	83.6299	38.0249	29.9253	34.7341	82.1388	64.8689	59.3127	0.812292	-5.55613
PLG	52.3759	86.8554	87.0088	81.4052	74.6114	78.4941	72.9189	51.3296	78.9081	75.4134	72.9446	0.812347	-2.46882
SERPINA11	37.2241	87.0412	88.2019	80.3615	76.6744	80.8423	42.9707	44.0857	77.0881	70.8224	67.0038	0.812428	-3.81859
LOC105377975	7.3189	6.58722	2.75287	6.53159	6.8467	5.63138	4.97255	5.41978	5.42818	5.553	5.80503	0.812491	0.252034
MAN1A1	7.3189	6.58722	2.75287	6.53159	6.8467	5.63138	4.97255	5.41978	5.42818	5.553	5.80503	0.812491	0.252034
LOC107985787	92.9936	26.6942	92.7049	82.7393	86.3318	88.0898	39.8491	69.5711	85.1163	70.7975	75.2829	0.812542	4.48536
SLC25A51	4.54545	11.311	4.90387	5.73018	9.04881	5.21972	7.6564	8.14787	8.23179	6.9201	7.33913	0.812555	0.419031
LAMA5	25.6667	12.2919	3.98983	9.35579	8.05149	8.30494	24.9426	15.9451	8.7751	13.9828	12.5625	0.812811	-1.4203
SFXN1	21.0385	4.40166	3.11298	5.32331	3.75002	11.1493	8.21869	10.377	11.9887	9.51773	8.46784	0.812868	-1.04989
LOC105369595	86.1654	88.2208	91.036	89.4423	89.0831	90.3381	85.3626	84.861	89.2927	88.474	88.0633	0.812993	-0.410718
LOC102724772	87.3547	16.4362	66.5327	64.1687	61.6406	65.1589	50.9929	54.9047	18.1821	56.7745	52.508	0.813	-4.26656
LOC101928882	37.887	28.4286	22.6832	29.794	34.3903	20.4395	29.1489	37.4917	33.4842	29.6663	30.7914	0.813038	1.12514
FOXD2	9.79295	12.1598	1.4654	8.44739	6.53382	6.43687	8.94103	6.18032	7.0086	7.80606	7.25801	0.813121	-0.54805
C15orf39	20.0897	6.99063	1.30286	9.1468	12.5433	7.15712	7.91738	6.37528	7.9419	9.46108	8.51363	0.813482	-0.947448
LOC105376419	35.7584	10.6158	8.87768	12.8154	18.8657	15.3119	16.6389	24.7509	12.8876	18.4173	16.8784	0.813664	-1.53891
BAG2	6.79347	11.4264	0.536595	6.16847	6.6784	4.88757	4.27729	6.65931	5.69345	6.25215	5.72742	0.813892	-0.524739
ZNF451-AS1	6.79347	11.4264	0.536595	6.16847	6.6784	4.88757	4.27729	6.65931	5.69345	6.25215	5.72742	0.813892	-0.524739
GALNT3	12.5532	5.99225	3.58188	7.45617	9.32612	7.29804	8.15596	7.60579	7.08395	7.37579	7.821	0.813988	0.445214
LOC124906086	12.5532	5.99225	3.58188	7.45617	9.32612	7.29804	8.15596	7.60579	7.08395	7.37579	7.821	0.813988	0.445214
BTNL9	15.7674	13.97	4.59265	10.6443	9.77602	7.94582	16.873	8.98563	10.112	11.4434	10.7228	0.814041	-0.720565
LOC105369744	56.0115	91.9184	33.5692	37.7055	38.5612	42.6376	85.1505	84.0052	49.4781	60.4997	56.2563	0.814055	-4.24333
LOC107985204	4.29487	12.1142	1.72906	5.60017	20.8251	4.07179	5.58103	2.9548	3.89004	6.04603	7.15383	0.814076	1.1078
SETDB1	4.29487	12.1142	1.72906	5.60017	20.8251	4.07179	5.58103	2.9548	3.89004	6.04603	7.15383	0.814076	1.1078
LOC105374506	90.6654	49.6465	38.4129	48.6502	81.1475	84.3968	70.6836	48.0554	46.1954	59.5749	63.1882	0.814246	3.61325
NAP1L1	8.28171	8.23264	1.76094	6.17398	5.51422	4.44406	5.30137	5.89241	7.0152	6.09176	5.72354	0.814258	-0.368222
IRF4	0.842491	7.99674	2.82829	4.12837	4.19062	3.74898	4.62201	3.73258	5.00011	3.88918	4.23711	0.814385	0.347937
LOC105374786	43.1146	90.3688	28.3795	38.9017	35.7489	83.8539	40.8173	70.877	79.9479	53.9543	58.3578	0.814389	4.40349
FAM120A2P	4.26451	33.9141	4.89201	12.8965	14.8414	12.4148	25.0531	18.9066	12.3806	14.3569	16.0822	0.814393	1.72527
SAP25	91.6201	93.4045	92.9601	93.4103	92.7767	93.3264	92.1789	92.1317	92.8446	92.6616	92.7781	0.814598	0.116548
LOC124904633	88.7069	92.2847	93.5495	92.1879	93.4788	91.3649	90.3409	92.1522	91.2297	91.5137	91.7924	0.814646	0.278726
LOC101929578	18.6731	32.0195	18.52	30.2384	27.8628	28.5177	17.2521	16.5172	24.7548	23.0709	24.1905	0.814679	1.11964
GNAZ	29.4029	3.48395	2.36412	15.9165	14.1202	8.80186	21.2721	8.28222	11.5669	11.7503	13.3266	0.814727	1.57633
UBALD1	12.3733	3.28039	2.56279	7.5133	7.58065	5.10912	8.69903	4.63241	6.21332	6.07216	6.62464	0.814834	0.552474
PPA1	16.7162	1.61191	1.53795	5.5616	5.3572	5.44661	6.31153	5.6275	6.58744	6.62202	5.81532	0.814877	-0.806704
FECH	5.60752	9.20455	4.03553	6.31399	6.62853	4.27536	6.14171	7.06952	5.57346	6.28253	6.00043	0.814917	-0.282103
H2AZ2	3.22	6.75515	5.46902	4.70458	5.3711	5.22613	6.33051	4.56852	5.83155	5.14806	5.33873	0.815169	0.190675
H2AZ2-DT	3.22	6.75515	5.46902	4.70458	5.3711	5.22613	6.33051	4.56852	5.83155	5.14806	5.33873	0.815169	0.190675
LOC101927608	84.278	90.2636	84.0057	89.9594	89.2011	89.9926	76.7135	77.4415	87.9405	86.1824	85.2081	0.815488	-0.974355
PLGRKT	9.21911	10.1859	4.20386	7.86185	8.18693	7.10124	7.13003	7.84813	11.319	7.86962	8.2412	0.815517	0.371575
RGS10	17.7834	2.66667	3.1356	10.2876	11.2665	8.05843	5.94532	5.88876	10.9001	7.86188	8.72446	0.815586	0.862586
OTUD3	9.91736	3.24916	0.772965	4.27671	3.72923	3.96286	4.81069	4.34204	4.1412	4.64649	4.21045	0.815652	-0.436038
MFGE8	12.8283	11.8997	2.11919	9.78546	6.50827	10.214	9.09024	5.72776	8.7548	8.94905	8.34675	0.815921	-0.602297
PIK3R4	11.3095	0	6.21227	8.42156	5.88744	6.75284	6.51994	4.18916	6.59384	5.8406	6.39413	0.816118	0.553535
USP30	10.8276	6.79182	4.32043	8.09625	7.50748	6.89274	6.67645	5.29387	7.42945	7.3133	6.98271	0.816138	-0.33059
USP30-AS1	10.8276	6.79182	4.32043	8.09625	7.50748	6.89274	6.67645	5.29387	7.42945	7.3133	6.98271	0.816138	-0.33059
DNAH2	12.2727	2.9638	2.36675	5.37739	7.80532	6.66208	6.51439	7.62412	4.46389	5.86776	6.40786	0.816139	0.540104
KCNA2	5.10052	16.9697	3.18273	7.52374	7.09951	6.66015	14.9913	9.91592	9.19725	8.41765	9.23131	0.816283	0.813662
SPTBN4	6.4133	13.4518	3.23005	10.7154	9.88081	6.33412	8.74752	6.15097	7.64617	7.69838	8.24583	0.816344	0.547447
L3MBTL4-AS1	21.6824	92.5117	16.9022	44.0169	41.9902	44.5705	39.6408	74.556	43.1757	43.6988	47.9917	0.816571	4.29291
UQCC2	8.40517	5.0766	4.40534	4.47213	6.212	5.97345	5.19792	6.41428	6.16742	5.96237	5.73953	0.816633	-0.222836
PLPPR5	33.0114	5.08217	4.06998	11.7281	11.3525	9.41848	17.5462	14.5603	10.4109	14.0545	12.5027	0.817171	-1.55176
PLPPR5-AS1	33.0114	5.08217	4.06998	11.7281	11.3525	9.41848	17.5462	14.5603	10.4109	14.0545	12.5027	0.817171	-1.55176
ESCO2	8.12629	3.0002	1.48036	4.52984	4.80875	4.0793	3.96994	4.79392	4.96024	4.20229	4.52367	0.817195	0.321381
ZNF562	6.8984	19.0596	5.3425	10.0534	8.91035	9.74636	10.4025	8.30196	11.0115	10.4335	9.73768	0.817247	-0.695831
AGAP5	92.4414	90.5728	93.7214	93.5359	92.3213	93.0679	91.148	89.9924	91.9991	92.2452	92.0108	0.817285	-0.234458
CCDC159	3.49426	12.9415	7.17823	8.09718	4.72369	11.6612	9.56831	6.14896	10.4738	7.87133	8.44553	0.817398	0.574201
TMEM205	3.49426	12.9415	7.17823	8.09718	4.72369	11.6612	9.56831	6.14896	10.4738	7.87133	8.44553	0.817398	0.574201
NHP2	3.82541	20.0295	4.29623	7.85596	8.35139	8.69644	9.2409	10.1149	6.94286	9.3837	8.53374	0.817495	-0.84996
LOC124901671	92.6129	90.6795	0.842809	40.3061	91.1778	3.99562	87.5613	9.69981	90.1541	61.3784	53.8158	0.817614	-7.5626
NSUN5P2	92.6129	90.6795	0.842809	40.3061	91.1778	3.99562	87.5613	9.69981	90.1541	61.3784	53.8158	0.817614	-7.5626
USP33	6.17341	8.0473	2.17747	6.19257	5.74182	5.07107	6.22254	5.92629	5.31822	5.46606	5.74542	0.817708	0.279362
MCFD2	13.7731	9.35239	2.87771	8.80656	8.82316	7.75986	10.6059	9.20071	9.90004	8.66775	9.18271	0.817816	0.514954
TTC7A	13.7731	9.35239	2.87771	8.80656	8.82316	7.75986	10.6059	9.20071	9.90004	8.66775	9.18271	0.817816	0.514954
DHRS2	10.6952	24.2191	90.9688	28.8517	82.0099	30.0579	23.5845	28.3216	28.9715	41.961	36.9662	0.818527	-4.99483
LINC01560	88.6721	4.67532	34.4203	47.1636	8.98609	38.0366	78.6135	13.4045	37.8549	42.5893	37.3432	0.818742	-5.24605
ZNF41	88.6721	4.67532	34.4203	47.1636	8.98609	38.0366	78.6135	13.4045	37.8549	42.5893	37.3432	0.818742	-5.24605
LINC00841	46.9849	89.67	49.7163	82.9342	53.2698	82.7223	51.9342	73.0233	47.728	62.1237	65.2686	0.818834	3.14488
CFAP58	15.0275	6.48796	5.71512	8.31185	9.41187	8.66813	8.32462	8.46739	8.4724	9.07688	8.60938	0.819111	-0.467499
CFAP58-DT	15.0275	6.48796	5.71512	8.31185	9.41187	8.66813	8.32462	8.46739	8.4724	9.07688	8.60938	0.819111	-0.467499
LOC101928331	87.4067	83.1211	85.1595	88.2108	87.1739	88.1956	78.9758	78.6243	86.173	85.2291	84.5589	0.819154	-0.670194
HS6ST3	22.5188	11.0421	3.09693	8.40946	10.9796	7.29117	16.4952	15.0629	8.93052	12.2193	11.1948	0.819549	-1.02447
MUL1	2.86269	11.4522	1.22548	5.78101	4.52465	4.88163	6.93813	5.89489	6.10201	5.18012	5.68705	0.819561	0.506933
GAREM1	17.7337	7.8927	4.36834	8.79655	13.7488	7.81807	13.0706	10.4685	10.2968	9.99826	10.6999	0.819677	0.701631
LOC112268208	17.7337	7.8927	4.36834	8.79655	13.7488	7.81807	13.0706	10.4685	10.2968	9.99826	10.6999	0.819677	0.701631
LOC124904667	91.2816	91.2917	93.2584	93.3267	92.5971	94.0509	89.7517	87.2618	92.4183	91.9439	91.5678	0.819962	-0.37615
ZNF700	4.60179	12.9012	1.54615	6.54967	6.32886	5.64115	9.04451	9.01409	4.98702	6.34972	6.92755	0.820066	0.577823
ZNF763	4.60179	12.9012	1.54615	6.54967	6.32886	5.64115	9.04451	9.01409	4.98702	6.34972	6.92755	0.820066	0.577823
ASB4	91.6241	91.5172	10	12.9065	79.7286	12.5781	81.1624	79.7978	81.2195	64.3804	57.8988	0.820148	-6.48162
RGS9BP	6.90025	15.8718	4.48335	10.383	12.0532	9.81692	9.60338	7.43157	8.69075	9.08512	9.66314	0.820408	0.578019
MEIS3P1	89.4458	90.2841	18.3391	90.3296	89.6271	39.639	36.8077	17.047	87.3518	66.023	60.1337	0.820549	-5.88929
MLLT11	14.3778	1.57576	4.58157	6.62183	8.18098	6.72328	7.90983	8.68484	6.60021	6.84505	7.4535	0.820925	0.608442
PCDHGA8	32.2169	35.0276	28.3435	25.5044	26.9006	38.9752	32.7836	31.4294	41.1796	31.8627	32.7955	0.821011	0.932824
LOC124904731	6.38551	24.2435	4.85333	11.3079	11.3885	9.7691	13.8038	8.63966	10.1226	11.8275	10.8386	0.82105	-0.988865
MIR195	17.7382	86.8288	76.6964	83.876	80.8134	83.7497	32.0735	76.7906	34.1614	60.4211	65.2441	0.821216	4.823
FAM186B	90.7425	91.8469	92.5778	93.486	92.764	92.8424	89.2597	88.5408	91.6446	91.7224	91.4229	0.821225	-0.299483
ADAMTS12	32.2022	2.07792	6.58773	13.6385	16.9754	11.9722	20.967	13.3254	13.9257	13.6226	15.134	0.821425	1.5114
LINC00659	91.2021	88.364	49.7539	49.6554	88.1719	88.5649	82.4871	80.9963	86.2824	76.44	79.3597	0.821594	2.91969
COX6A2	90.4558	92.2261	18.4369	24.4767	44.6643	90.9106	90.5946	84.1538	33.4209	67.0396	61.3701	0.821617	-5.66943
VNN3P	86.8617	88.1479	88.7948	89.4366	90.0805	89.6352	83.5687	84.0706	88.3058	87.9348	87.5162	0.821636	-0.418552
GLA	27.2727	6.66667	33.0782	29.4001	3.86203	27.393	23.6043	6.58237	30.7628	22.3392	20.2674	0.82166	-2.07177
HNRNPH2	27.2727	6.66667	33.0782	29.4001	3.86203	27.393	23.6043	6.58237	30.7628	22.3392	20.2674	0.82166	-2.07177
PDXK	5.65341	12.4208	2.10967	5.34312	7.29736	6.26043	7.53483	5.07387	5.95317	6.72796	6.2438	0.821678	-0.484166
SCLT1	11.2361	6.25167	4.59599	5.60866	9.66365	15.3518	4.57958	3.30816	9.82502	7.36127	8.05614	0.82168	0.69487
MIR6858	91.0352	78.8156	90.2832	86.1702	94.7507	88.8529	77.2338	92.0284	87.4533	86.7113	87.7482	0.821874	1.03689
EAF1	8.09381	6.55038	3.06353	6.66735	6.95919	5.66112	6.28468	4.89666	6.45129	5.90258	6.15338	0.821895	0.250806
METTL6	8.09381	6.55038	3.06353	6.66735	6.95919	5.66112	6.28468	4.89666	6.45129	5.90258	6.15338	0.821895	0.250806
SH3BP1	22.1275	3.91156	3.65817	8.73625	12.5075	8.2389	9.29879	7.83183	6.95154	9.89906	8.92746	0.822235	-0.971603
CSTPP1	20.8333	6.91958	4.64376	9.36975	10.1335	8.13267	11.3217	11.2929	9.79736	10.7989	10.008	0.822248	-0.790925
GCN1	10.0901	8.45865	2.56486	4.33899	5.69955	3.93378	15.1402	3.51424	5.37315	7.03786	6.33332	0.822362	-0.704545
LINC02436	50.6883	25.8031	12.4751	30.1245	28.819	31.3472	21.7464	20.2768	34.3653	29.6555	27.7799	0.822478	-1.87565
LOC105374370	82.1768	6.38889	26.2534	24.4274	24.7384	26.6873	75.475	24.5645	26.8684	38.273	33.7935	0.822506	-4.47952
PHF19	12.11	7.46556	2.71662	8.70909	7.59136	6.95199	8.0666	6.50913	9.39196	7.43074	7.87002	0.822758	0.439279
LOC105374339	72.4319	72.5836	75.5052	79.1988	77.1217	79.969	73.0352	44.6246	75.8349	73.5069	71.6307	0.822824	-1.87622
MIR184	7.93022	31.8673	10.3807	12.8207	19.7592	14.4317	20.125	20.7669	19.9563	16.7261	17.9766	0.822917	1.2505
MIR572	91.0852	91.2972	32.9986	40.1657	52.096	85.7801	74.9443	72.2025	82.3914	71.7937	67.93	0.822984	-3.86369
LINC02674	38.2452	8.77998	9.44791	14.5851	20.5027	15.4226	29.7157	23.6402	19.0886	18.8244	20.4925	0.823146	1.6681
PITPNM1	10.945	7.85654	3.31948	7.07387	6.56116	7.12995	10.6069	3.82183	6.3373	7.37368	6.92184	0.823254	-0.45184
SNRPB2	10.7522	6.18686	4.46988	5.57577	7.1695	8.31885	7.14242	10.7729	6.13783	7.13631	7.51954	0.823313	0.383227
MIR4474	89.3436	90.2792	90.7744	91.1883	90.5969	92.8606	89.542	88.5433	89.4004	90.1324	90.3552	0.823352	0.222831
FAM169A	6.44888	11.0147	2.81576	6.35595	6.23587	5.8839	7.45761	5.27373	7.09349	6.75977	6.38342	0.823355	-0.376345
FAM169A-AS1	6.44888	11.0147	2.81576	6.35595	6.23587	5.8839	7.45761	5.27373	7.09349	6.75977	6.38342	0.823355	-0.376345
DVL2	17.1336	8.77158	2.42887	6.19737	9.8553	9.72339	8.12397	9.04276	9.67712	9.4447	8.76998	0.82347	-0.674711
MIR7155	88.8073	90.3932	4.44833	12.0437	90.1433	10.7478	35.7405	88.0865	89.0688	61.2163	54.3051	0.823683	-6.91118
DDX52	18.3563	5.52815	1.93203	9.27711	8.78237	9.50275	6.39112	6.11834	6.85744	8.60549	7.82152	0.823694	-0.783973
LOC105371756	18.3563	5.52815	1.93203	9.27711	8.78237	9.50275	6.39112	6.11834	6.85744	8.60549	7.82152	0.823694	-0.783973
NEK7	6.98596	3.22954	1.41208	4.43369	4.38168	3.87534	3.91768	3.81968	4.33619	3.87586	4.12737	0.823754	0.251515
LOC105373872	89.3538	88.7838	15.8799	44.1719	39.0034	49.4169	73.4411	73.2675	81.9734	64.6725	60.2124	0.823833	-4.46016
OSTM1	10.9505	4.10319	1.59127	5.13477	4.93338	5.5346	5.25309	4.75557	5.13218	5.5483	5.12393	0.823991	-0.42437
DSG2	29.3173	11.7584	1.64043	9.34072	9.19956	8.22008	16.4052	22.013	11.6809	14.2387	12.8099	0.824191	-1.42877
KRTAP10-4	52.8926	86.5724	31.4763	42.6023	85.0358	32.6744	81.5288	38.2684	37.3726	56.9804	52.9137	0.824445	-4.06671
TRPC7	87.3821	12.3393	5.98967	34.1557	28.401	21.5979	32.8359	35.8092	34.5678	35.237	31.2279	0.824449	-4.0091
FXYD3	7.46117	35.181	8.25825	19.2398	24.0938	21.0667	21.2534	11.3049	14.007	16.9668	18.4943	0.824454	1.52745
MIR301A	93.3383	93.501	93.9245	94.3233	93.8652	93.9404	92.8245	92.1183	93.7548	93.5879	93.4711	0.824719	-0.116815
MIR454	93.3383	93.501	93.9245	94.3233	93.8652	93.9404	92.8245	92.1183	93.7548	93.5879	93.4711	0.824719	-0.116815
RESP18	85.6969	7.65368	17.5176	25.9784	25.4415	29.8839	40.6054	40.3668	36.5864	36.9561	33.1437	0.824818	-3.81237
LINC01361	26.7734	91.5482	32.2604	85.0396	27.9484	86.2999	30.2562	22.8959	80.5383	50.194	55.4964	0.82521	5.30236
ANKRD65-AS1	90.9747	86.7312	8.75939	87.0014	33.7417	19.5177	80.6269	28.7227	87.6526	62.1551	56.2105	0.825336	-5.94458
SRP19	11.4459	7.08731	5.49664	8.69369	7.71796	8.0717	7.63391	7.42923	6.83277	8.00994	7.72988	0.825352	-0.280062
LOC105375490	13.5045	11.6792	2.8248	9.9466	10.4813	7.81294	14.7063	7.28744	9.45587	9.33618	9.94841	0.825418	0.612227
MELTF-AS1	37.77	16.5289	4.3088	14.1242	85.3018	15.1152	2.28788	10.7421	16.1419	19.5359	23.9522	0.825579	4.41627
PIAS4	9.83059	2.99641	1.09053	4.54202	5.48598	4.64042	6.89871	4.00503	4.78564	4.63917	5.05964	0.825851	0.420461
LOC101927548	43.3018	9.75413	12.691	18.0906	9.95904	13.0507	38.0634	24.2244	15.3797	21.9156	19.7946	0.825938	-2.121
GPRC5B	17.0838	18.7833	3.17505	11.5057	11.122	12.213	17.3307	16.2673	14.567	13.014	13.8343	0.825954	0.820225
LRRC28	16.6215	1.90458	6.31639	11.1248	9.82624	8.50498	7.2425	7.82146	9.23518	8.28083	8.95919	0.826244	0.678359
TTC23	16.6215	1.90458	6.31639	11.1248	9.82624	8.50498	7.2425	7.82146	9.23518	8.28083	8.95919	0.826244	0.678359
ZP2	47.7228	90.1035	88.779	48.616	81.9232	84.3278	72.4964	69.2555	80.1359	75.5351	72.7925	0.826282	-2.74263
CCDC138	3.85802	11.4814	1.66294	5.23028	5.84902	6.48306	7.30057	6.68089	5.20997	5.66746	6.12563	0.826329	0.458172
SPINDOC	11.1622	7.26969	1.96314	7.77403	7.26938	5.79774	8.17392	7.60954	6.65206	6.79835	7.21278	0.826358	0.414429
KCNS3	12.9827	8.37256	3.37106	8.14556	7.56793	7.04144	12.4539	9.22964	7.96282	8.2421	8.73355	0.826711	0.49145
RNH1	8.64394	11.5753	2.48951	6.30642	8.44768	5.60361	8.20267	6.49435	7.7925	7.56959	7.14121	0.826717	-0.428382
SERF1B	91.8813	91.9677	94.5948	93.9358	93.4224	93.9017	91.5729	91.9071	93.2968	92.8146	93.0061	0.826724	0.191519
TMEM168	18.4819	0.478469	0.374587	6.58269	5.75284	5.13513	6.02734	4.19201	5.5675	6.445	5.54292	0.826756	-0.902084
MIR6886	90.274	93.2394	93.5096	92.6344	93.2358	92.4677	93.5207	91.2828	92.0398	92.341	92.5302	0.826997	0.189199
ZBTB10	6.44256	5.12359	1.0518	3.59608	4.67286	3.6775	5.05292	5.00741	4.76792	4.20599	4.46245	0.827258	0.256461
NEK2	13.0094	2.59418	5.70106	7.23541	8.01182	6.41729	6.73872	7.92593	9.14298	7.10156	7.57869	0.827262	0.477131
NEK2-DT	13.0094	2.59418	5.70106	7.23541	8.01182	6.41729	6.73872	7.92593	9.14298	7.10156	7.57869	0.827262	0.477131
LINC02168	16.4917	8.05556	14.9709	14.4044	11.8027	4.94439	17.2083	16.3516	9.96059	13.1727	12.4453	0.827678	-0.727413
PLA2G4E	28.2509	21.7493	17.1189	21.1279	24.7635	24.712	21.4156	17.8854	20.7705	22.373	21.7791	0.827756	-0.593886
ASGR2	88.2336	88.3936	22.8745	87.8977	39.5211	87.2776	38.8588	77.1886	40.4373	66.5005	61.8635	0.82776	-4.63704
KLF14	21.4632	17.7327	9.02441	20.3093	18.7541	17.2508	10.9617	11.8589	22.2428	16.0734	16.8963	0.827804	0.822821
AP3M1	8.87791	3.04622	1.21754	5.23245	5.40575	3.57691	4.4578	5.05325	4.67551	4.38056	4.73361	0.82782	0.353055
PALS1	10.1992	6.56998	1.53301	5.74302	6.73666	5.84651	9.26106	6.14384	5.37752	6.10072	6.5181	0.828002	0.417384
CCNK	6.91901	7.99535	1.36489	5.72115	5.9741	4.46423	5.1402	4.81992	4.55244	5.42641	5.112	0.828157	-0.31441
SETD3	6.91901	7.99535	1.36489	5.72115	5.9741	4.46423	5.1402	4.81992	4.55244	5.42641	5.112	0.828157	-0.31441
KDM4C	5.46606	7.60582	1.45011	6.22453	5.57437	4.73546	4.77818	4.13578	5.29538	4.84066	5.12395	0.828523	0.283286
IQCK	3.34442	8.0754	2.54457	5.6704	4.26	4.68838	5.82706	4.83778	4.26172	4.6548	4.92422	0.828871	0.269427
KNOP1	3.34442	8.0754	2.54457	5.6704	4.26	4.68838	5.82706	4.83778	4.26172	4.6548	4.92422	0.828871	0.269427
ANKRD11	14.876	6.30746	2.02408	6.88603	8.72504	5.1763	8.9414	6.65847	6.51037	7.73586	7.1496	0.829204	-0.586253
LOC124904338	90.7081	91.1462	48.5431	84.5206	82.0373	85.4482	71.3507	69.6968	81.3122	76.7991	79.061	0.829269	2.26183
SH2D3C	14.577	6.76442	3.3231	5.41478	6.24146	6.26832	11.58	9.62937	6.68756	8.22151	7.63692	0.829448	-0.584591
MIR3944	32.4928	91.9194	91.2778	90.6485	90.819	90.5903	88.927	87.9913	12.9148	71.8966	76.9818	0.829687	5.08517
TRIP4	13.7599	4.00053	4.75749	6.95798	7.52519	7.20822	14.0074	4.95767	8.06812	7.50598	8.12077	0.829703	0.614793
COL24A1	2.825	25.8173	4.42862	10.5776	10.3757	11.0751	13.7066	14.9094	12.1502	11.0236	12.1324	0.829961	1.10882
ATRN	1.00406	11.2623	2.22995	5.30692	5.5133	4.57926	5.51797	5.57393	5.34834	4.83211	5.30662	0.830003	0.474506
LOC107986453	83.8083	54.5515	87.4846	81.6547	79.6192	80.4347	71.8667	70.2096	77.7851	75.2815	76.9283	0.830032	1.64687
UQCRFS1	14.9233	1.73954	2.99676	5.05599	5.94719	4.69651	7.91285	4.31084	7.52865	6.55319	5.90867	0.830134	-0.644514
UQCRFS1-DT	14.9233	1.73954	2.99676	5.05599	5.94719	4.69651	7.91285	4.31084	7.52865	6.55319	5.90867	0.830134	-0.644514
DNAJA2	8.29901	8.63312	1.75883	7.18014	7.45756	5.76154	7.2076	5.55037	6.28656	6.23032	6.57396	0.830258	0.343642
DNAJA2-DT	8.29901	8.63312	1.75883	7.18014	7.45756	5.76154	7.2076	5.55037	6.28656	6.23032	6.57396	0.830258	0.343642
LINC02596	84.6602	88.0708	41.5199	83.7361	81.8894	52.5555	74.0187	71.5744	80.7281	71.417	74.0837	0.830422	2.66674
LAMP3	18.3451	8.66174	5.20697	11.2571	11.7259	9.48533	13.2897	13.3231	9.07018	10.7379	11.3586	0.830526	0.620625
CHST2	10.0419	4.43054	2.17151	4.02796	5.34383	3.90068	6.20678	6.12016	5.4962	5.54799	5.1826	0.830538	-0.365387
TMEM262	92.4341	93.2686	93.1787	93.616	93.5067	93.4944	92.3019	91.4054	92.7034	92.9605	92.838	0.830593	-0.122515
UBA52	5.93897	9.95971	3.65208	6.85007	5.66467	6.25854	10.4128	6.67964	5.39985	6.51692	6.8776	0.830686	0.360683
NBEAP1	84.9695	85.7767	40.1635	53.2813	79.0825	80.2964	75.2602	75.2017	40.0979	70.3032	67.2033	0.830747	-3.09992
ADGRA1-AS1	18.2852	27.4646	4.82517	13.0207	18.1899	10.4141	23.0148	13.9749	15.814	16.8583	15.7381	0.830799	-1.12026
LAMB2	24.9564	24.2342	32.8844	19.6595	30.0112	24.1249	33.2571	28.3981	33.651	27.3583	28.1836	0.830967	0.825296
LOC124909377	24.9564	24.2342	32.8844	19.6595	30.0112	24.1249	33.2571	28.3981	33.651	27.3583	28.1836	0.830967	0.825296
DIPK2A	7.2589	4.77991	1.00211	4.08062	3.9743	4.02327	4.86175	3.73394	3.79223	4.34697	4.07769	0.830988	-0.269287
ZNF620	8.47811	4.08789	2.53142	5.49223	4.4883	5.70721	5.32551	3.58229	3.89823	5.03248	4.74896	0.831167	-0.283514
TGFBR3	15.2127	6.65922	1.03308	7.97165	9.70442	6.92722	10.9992	7.91916	6.14277	7.635	8.2774	0.831199	0.6424
LINC01806	7.55032	23.3338	13.7387	17.5777	16.4319	10.9896	15.0383	17.5325	16.114	14.8743	15.614	0.831303	0.739722
B4GALT3	3.84615	10.2559	4.37385	6.35627	7.45727	5.8405	6.34288	6.34921	6.43867	6.15865	6.46413	0.831358	0.305486
UNG	7.82738	9.77294	2.19683	6.2283	7.03513	5.53329	6.34528	6.12878	6.31959	6.59905	6.26506	0.831775	-0.333988
LOC124902179	13.109	15.846	4.66415	10.5754	12.0213	9.59945	13.5722	11.6446	12.9629	11.2064	11.7293	0.831866	0.522921
MAMDC2	13.109	15.846	4.66415	10.5754	12.0213	9.59945	13.5722	11.6446	12.9629	11.2064	11.7293	0.831866	0.522921
LINC02391	54.209	20.6835	17.362	28.8097	32.7349	16.6835	23.5549	85.9144	19.6268	30.7515	34.554	0.831868	3.80256
ADRM1	14.0904	6.11059	1.91222	5.3229	8.1541	4.99203	10.9443	5.79851	5.4188	7.37107	6.77178	0.832162	-0.599294
LOC101927550	93.6353	93.498	94.324	94.7961	93.926	94.2688	92.8431	93.0165	93.4291	93.8191	93.7133	0.832197	-0.105829
LOC102723373	27.9374	33.0746	17.713	20.6645	24.894	26.7383	22.4958	39.5103	29.745	26.2417	27.3413	0.832337	1.09965
MPHOSPH10P1	27.9374	33.0746	17.713	20.6645	24.894	26.7383	22.4958	39.5103	29.745	26.2417	27.3413	0.832337	1.09965
C1orf50	11.7416	3.30188	1.64078	6.51741	6.72499	4.82179	6.71668	6.18742	5.17621	5.56143	6.02408	0.832366	0.462651
P3H1	11.7416	3.30188	1.64078	6.51741	6.72499	4.82179	6.71668	6.18742	5.17621	5.56143	6.02408	0.832366	0.462651
SIRT4	16.5872	4.42584	11.6356	10.7466	10.0383	9.77378	9.38986	11.3851	10.8595	10.8829	10.3655	0.832386	-0.51733
EIF1AY	20.4545	0	64.1851	41.8437	5.24325	47.5466	44.9173	5.66051	47.1361	28.2132	32.0579	0.832508	3.8447
TTTY10	20.4545	0	64.1851	41.8437	5.24325	47.5466	44.9173	5.66051	47.1361	28.2132	32.0579	0.832508	3.8447
DPEP2	33.5874	4.24242	2.16083	13.3001	14.5139	11.2099	15.3235	15.5512	19.071	13.3302	14.8283	0.832513	1.49803
RAB6D	18.2978	15.7727	5.79593	8.49526	17.356	10.0202	14.3284	11.7057	13.6871	13.2888	12.5988	0.832609	-0.690024
MIR4644	92.1189	91.3943	94.2593	90.6232	89.941	92.544	93.6107	93.1819	94.1237	92.5908	92.3374	0.832651	-0.253399
ADORA2B	21.6727	4.74246	3.32713	7.95315	8.24461	7.77908	11.8651	9.57374	8.85329	9.9141	9.04482	0.832722	-0.869284
RETN	86.9986	85.6413	87.2514	88.915	87.2274	90.381	82.7341	79.5942	87.6869	86.6304	86.0898	0.832772	-0.540653
LOC124902868	83.1105	24.5802	1.03492	7.8513	30.1056	13.7188	84.0462	18.4814	33.0862	36.2419	31.2149	0.832963	-5.02693
PTPRM	16.8234	6.61753	1.37759	6.81338	5.96916	5.80194	15.23	12.0619	8.67293	8.27285	9.09156	0.832973	0.818713
SYCP1	35.6619	20.0879	32.3363	18.2522	40.6686	24.6898	31.77	31.1548	22.112	29.362	28.1079	0.833018	-1.25412
LINC01684	35.0729	37.6849	90.7409	38.5424	80.2632	45.5792	40.348	63.7509	37.8763	54.4996	51.06	0.83312	-3.43956
HTR1E	33.706	21.9356	6.02073	16.1346	10.5386	15.3918	26.4022	24.704	21.7537	20.5541	19.1542	0.833126	-1.39996
HPAT5	86.5515	50.2686	86.14	77.7472	79.7038	81.4604	72.39	68.0692	77.5836	74.32	76.159	0.833353	1.83899
LOC100996664	88.8463	8.53336	18.6038	89.254	21.3193	18.5978	83.8919	27.2522	25.3181	38.6612	44.2722	0.833488	5.61104
CD4	87.04	22.4868	19.1698	10.1084	10.4928	12.5133	78.5081	76.4976	37.5236	42.8989	37.6073	0.833509	-5.29156
ACKR4	92.3655	92.4382	94.3038	94.125	93.142	93.1067	92.5258	91.7799	92.7201	93.0358	92.8999	0.833644	-0.135933
PLCB2	1.15955	15.7377	3.22583	6.77031	5.26976	6.50014	10.6564	7.73244	7.46333	6.70769	7.39872	0.833784	0.691032
ABRAXAS1	6.61614	7.24725	2.30739	5.33096	6.98648	4.09354	6.62535	6.05348	4.83455	5.39026	5.65406	0.833822	0.263803
PHACTR4	10.303	1.0352	0.367633	3.8386	4.82999	4.00205	4.64153	4.89762	3.96799	3.90195	4.36296	0.833931	0.461009
HPN-AS1	28.2339	23.4898	15.5712	28.9755	23.0569	20.1128	26.4765	24.3118	16.3743	22.4316	23.218	0.834174	0.786313
LOC124904701	28.2339	23.4898	15.5712	28.9755	23.0569	20.1128	26.4765	24.3118	16.3743	22.4316	23.218	0.834174	0.786313
ERICH2-DT	7.97564	8.19531	1.97295	6.39501	6.40734	5.04005	7.24597	7.39373	5.67817	6.04796	6.36004	0.834512	0.31208
RAPH1	16.7916	11.5568	3.52914	8.24211	15.4853	5.63567	13.1499	9.57499	7.29418	10.6259	9.89702	0.834858	-0.728843
LOC105372706	15.8361	6.55428	1.28416	8.73396	11.5636	6.048	10.1108	7.25061	7.58185	7.89151	8.54815	0.834907	0.65664
LSM14B	15.8361	6.55428	1.28416	8.73396	11.5636	6.048	10.1108	7.25061	7.58185	7.89151	8.54815	0.834907	0.65664
MIR548AA2	92.8143	90.024	91.8698	89.5558	92.3009	92.6848	93.0834	89.3319	91.0248	91.5694	91.3303	0.834971	-0.23908
MIR548D2	92.8143	90.024	91.8698	89.5558	92.3009	92.6848	93.0834	89.3319	91.0248	91.5694	91.3303	0.834971	-0.23908
LOC124900881	56.0275	88.0802	88.9887	86.2758	49.0197	84.19	76.9063	74.426	81.3559	77.6988	75.3623	0.834992	-2.33651
FARP2	9.36456	19.581	4.97654	10.5466	23.99	5.14177	9.44791	7.72462	4.33084	11.3074	10.197	0.835	-1.11041
AQP6	33.7762	0	8.42715	14.7303	11.262	13.9769	10.9543	12.1183	12.669	14.0678	12.6185	0.83502	-1.44931
LOC105370912	88.2141	89.8746	42.6229	84.2131	83.2334	53.9201	46.8798	73.2152	81.7673	73.5705	70.5381	0.835033	-3.03237
MIR6775	90.3693	91.1811	92.5491	92.0796	91.8335	93.9613	88.6204	87.2581	92.4057	91.3665	91.0264	0.835125	-0.340069
ECT2L	91.7683	28.8575	23.7059	36.7534	34.7023	32.1501	85.9358	85.5753	40.8148	48.1106	52.6553	0.835169	4.5447
MIR6851	90.7845	92.7967	91.376	92.7153	92.552	92.861	88.9764	89.5393	91.8486	91.6524	91.4154	0.83521	-0.236993
DDX11L5	70.4078	81.4799	78.8463	82.1285	85.1358	53.3583	83.5555	85.6666	81.6679	76.9113	78.5854	0.835351	1.67413
PTGES	10.7226	24.268	19.7868	21.4283	20.0859	9.5699	23.1582	17.1597	23.4137	18.2592	19.1359	0.835362	0.876782
ZHX2	7.76633	4.59655	1.82181	5.05906	5.5128	4.61646	5.2277	4.33951	5.10352	4.72823	4.97651	0.835614	0.248277
ZHX2-AS1	7.76633	4.59655	1.82181	5.05906	5.5128	4.61646	5.2277	4.33951	5.10352	4.72823	4.97651	0.835614	0.248277
RPL36	12.3432	2.58605	1.8308	6.49614	6.31943	5.04469	8.7513	4.95619	5.02995	5.58669	6.09962	0.835774	0.512932
GPRIN2	35.9937	6.83098	4.1191	11.7383	10.1852	10.1981	22.4009	16.6029	13.4027	15.6479	14.088	0.835832	-1.55992
MIR4477B	75.4982	21.5403	27.2611	33.3659	32.4121	34.6373	34.8737	31.758	64.1357	41.4332	38.5305	0.835872	-2.90274
LOC100505774	6.81595	8.44569	2.96702	6.0318	7.11575	5.42216	5.9922	6.68294	6.66327	6.07622	6.31802	0.835899	0.241799
PPP1CB	6.81595	8.44569	2.96702	6.0318	7.11575	5.42216	5.9922	6.68294	6.66327	6.07622	6.31802	0.835899	0.241799
PPP1CB-DT	6.81595	8.44569	2.96702	6.0318	7.11575	5.42216	5.9922	6.68294	6.66327	6.07622	6.31802	0.835899	0.241799
ASPN	92.4199	92.4582	94.0323	93.5245	93.8446	94.4346	92.2291	91.2813	93.5056	92.9701	93.1366	0.836265	0.166471
ECM2	92.4199	92.4582	94.0323	93.5245	93.8446	94.4346	92.2291	91.2813	93.5056	92.9701	93.1366	0.836265	0.166471
MIR4670	92.4199	92.4582	94.0323	93.5245	93.8446	94.4346	92.2291	91.2813	93.5056	92.9701	93.1366	0.836265	0.166471
RDX	14.6322	5.47765	1.80372	6.91418	5.66896	4.73088	11.3589	5.58423	5.86678	7.30451	6.68733	0.836282	-0.617186
CDH3	23.3839	9.53548	4.61717	13.6556	13.3906	9.90026	18.5974	14.9867	9.89704	12.5122	13.4046	0.836658	0.892422
CDH3-AS1	23.3839	9.53548	4.61717	13.6556	13.3906	9.90026	18.5974	14.9867	9.89704	12.5122	13.4046	0.836658	0.892422
CCDC86-AS1	83.8847	89.199	90.4059	88.2907	87.9568	92.0449	86.658	83.7402	91.1548	87.8299	88.3075	0.836763	0.477673
VSTM1	83.7438	87.2461	16.818	36.9264	37.0131	83.2912	39.3631	74.9577	78.1876	62.6026	58.2899	0.837077	-4.31276
PCP2	87.1367	86.0049	89.2028	89.6015	87.277	89.3309	86.0326	82.73	87.6356	87.4481	87.1013	0.837235	-0.346846
IGFBP6		20.1379	10.159	14.1794	17.9174	8.72864	26.5708	10.7817	19.6385	15.1485	16.3027	0.837473	1.15428
COL5A3	36.3781	14.8427	8.5618	14.0573	22.3177	16.7995	27.6363	14.2051	16.4311	19.9276	18.5745	0.837974	-1.35305
PYGM	88.5139	90.4956	91.9165	92.2414	90.8783	92.1023	89.6974	87.6247	90.852	90.3086	90.566	0.838002	0.257358
FBXO47	90.6667	25.4393	32.1322	39.7222	36.6366	43.2514	34.819	81.1022	39.1789	49.4127	45.785	0.838418	-3.62769
LOC105373929	91.5067	91.2498	40.4811	87.6753	85.8222	89.0072	80.498	37.7249	86.3763	74.4125	77.8506	0.838562	3.43811
LOC729732	14.5671	7.8986	2.34148	8.71942	7.33999	7.55776	7.93349	8.52087	6.54542	8.26906	7.76949	0.838576	-0.499568
INHBA	26.5834	3.25758	1.23217	6.51856	6.83765	6.83698	10.1087	14.4159	10.2842	10.3577	9.167	0.838663	-1.19071
MIR3657	94.0261	94.0267	94.6761	94.8507	94.1587	94.9257	93.5694	92.82	94.4906	94.2429	94.1359	0.838671	-0.107073
PKD1L2	48.1979	43.0291	45.2687	46.5419	40.535	42.3769	69.8315	22.4232	39.6192	45.4986	43.5546	0.838701	-1.94395
CCDC152	89.413	17.5817	21.9886	30.3238	33.819	32.8327	29.0891	75.6081	32.68	42.9944	39.0588	0.838727	-3.93564
POMP	10.199	5.14846	3.26435	5.36031	6.28583	5.54063	6.31708	5.6489	6.32129	6.20394	5.91234	0.838782	-0.291596
MRPL50	3.31818	7.71973	6.22698	6.83584	4.70867	5.21155	6.18686	5.44918	4.90137	5.75496	5.54891	0.838791	-0.206053
ZNF189	3.31818	7.71973	6.22698	6.83584	4.70867	5.21155	6.18686	5.44918	4.90137	5.75496	5.54891	0.838791	-0.206053
ALPK3	32.5126	91.2848	14.956	48.1052	88.2097	22.2692	33.8972	28.5411	29.9378	46.2511	41.8267	0.838828	-4.42442
LOC124900425	90.5514	91.7898	92.7332	91.5924	91.8039	93.613	90.404	90.5403	91.1705	91.6915	91.5207	0.839042	-0.170783
STON2	10.7748	9.63437	1.95766	7.24328	8.41232	6.13576	10.6586	8.70068	6.22006	7.45559	7.89512	0.839057	0.439529
TUBB6	13.9237	11.5213	2.70893	9.2364	11.199	6.79917	13.4203	9.55851	9.37589	9.38465	9.93154	0.839071	0.546883
ATCAY	13.6188	15.3825	5.80359	11.3229	11.982	10.5817	13.6991	13.0259	11.5823	11.6016	12.0323	0.839203	0.430705
MIR7106	90.6783	95.2674	93.9049	94.167	93.7795	93.4475	92.5627	92.3063	92.146	93.2836	93.0682	0.839251	-0.215383
SEMA4D	17.1814	5.80017	2.38993	10.1562	12.5122	7.31523	8.06432	6.99652	9.7127	8.45716	9.1262	0.839479	0.669042
NTF3	15.194	21.4888	5.07287	9.78626	11.8157	9.8321	19.1768	15.3148	12.7906	13.9185	13.1194	0.83952	-0.799161
DUSP22	29.5299	32.6752	25.8046	30.0705	37.6535	31.0364	22.3576	25.5545	33.8179	29.3366	30.0818	0.839527	0.745198
BCAR3-AS1	92.0199	28.857	27.9642	43.5484	46.1474	44.8381	79.5883	27.8473	33.5796	49.6137	45.9248	0.8396	-3.68883
BCL2L2	14.503	2.27969	1.14437	5.22532	5.16832	3.91314	7.47399	4.08012	6.3215	5.97569	5.36373	0.839656	-0.611956
PPP1R3E	14.503	2.27969	1.14437	5.22532	5.16832	3.91314	7.47399	4.08012	6.3215	5.97569	5.36373	0.839656	-0.611956
RPS6KA1	14.2837	4.97475	3.08396	7.28304	7.0989	6.27729	10.212	9.26915	7.60674	7.44748	7.95786	0.839781	0.510372
ARHGAP1	5.13891	11.4036	4.75185	5.9968	7.4593	6.15345	9.02625	8.1493	7.78557	7.09811	7.42845	0.839909	0.330337
ZNF408	5.13891	11.4036	4.75185	5.9968	7.4593	6.15345	9.02625	8.1493	7.78557	7.09811	7.42845	0.839909	0.330337
OSTCP1	90.9422	90.9939	90.1122	92.1874	89.5456	92.7447	90.5605	87.3728	90.2161	90.6827	90.4379	0.840018	-0.244885
LOC107986710	91.9775	89.8881	91.1672	93.0359	91.9156	93.0689	88.5059	87.6739	90.0518	91.0109	90.7087	0.840055	-0.302275
NCF1C	91.9775	89.8881	91.1672	93.0359	91.9156	93.0689	88.5059	87.6739	90.0518	91.0109	90.7087	0.840055	-0.302275
IRF1	12.4089	2.80702	2.31282	4.74008	5.71302	4.64825	7.48315	4.77123	4.87421	5.84291	5.37166	0.840088	-0.471252
MIR4659A	88.2437	89.2636	90.3056	91.2537	91.5624	91.5156	88.665	83.7666	91.2309	89.271	89.6657	0.840359	0.394753
NBPF15	0	7.51634	1.3574	3.10204	2.76119	2.95705	3.47083	4.56569	2.85538	2.95791	3.28536	0.840399	0.327449
LOC124900423	90.1981	89.3405	90.4432	91.5695	91.6976	89.8421	89.8372	86.8601	88.7716	89.994	89.763	0.840433	-0.230924
LINC02708	83.5429	41.9997	86.3492	80.6958	54.4985	83.7681	69.9392	68.6646	80.5576	70.6306	73.0206	0.840635	2.39003
HIPK1	0.837936	11.669	2.0234	5.37919	5.10295	3.91611	6.68981	5.82533	5.0409	4.84343	5.32572	0.840679	0.482286
HIPK1-AS1	0.837936	11.669	2.0234	5.37919	5.10295	3.91611	6.68981	5.82533	5.0409	4.84343	5.32572	0.840679	0.482286
LYSMD4	9.93939	16.7778	2.47599	9.87332	9.49171	9.25272	12.5305	5.8595	7.60169	9.73105	9.10158	0.840786	-0.629478
LOC101927897	90.9746	92.6901	94.0096	92.4481	93.264	93.56	89.7685	92.0378	93.0136	92.5581	92.3487	0.8409	-0.209395
CFC1	20.4458	87.077	25.1468	29.7599	80.8268	31.3753	79.0716	35.9566	33.7133	44.2232	48.4506	0.84092	4.22737
PRMT9	6.21641	7.34289	1.10799	3.1275	6.60259	3.39065	5.74744	4.38294	4.21775	4.8891	4.57815	0.841	-0.31095
LOC105371021	0.869565	20.7436	5.27673	8.5375	7.68023	6.43378	8.66236	8.4448	9.04762	8.96329	8.13438	0.841153	-0.828913
SPATA41	0.869565	20.7436	5.27673	8.5375	7.68023	6.43378	8.66236	8.4448	9.04762	8.96329	8.13438	0.841153	-0.828913
ATP6AP1L	5.9266	3.79248	3.83911	4.54494	5.05857	4.79983	3.38238	4.81829	5.27134	4.5194	4.64589	0.841384	0.126492
RPS23	5.9266	3.79248	3.83911	4.54494	5.05857	4.79983	3.38238	4.81829	5.27134	4.5194	4.64589	0.841384	0.126492
TCOF1	10.585	7.38667	3.32454	7.08976	6.67631	7.8281	6.47677	3.98378	8.47325	7.09873	6.75466	0.841462	-0.344067
ELOVL3	26.6001	1.98442	2.9053	8.04116	8.51228	9.4504	9.40226	11.8285	9.11063	10.4966	9.39087	0.841619	-1.10574
FKBP15	9.72934	8.82522	5.28446	8.68342	7.32029	7.76984	7.8176	6.62866	8.23473	7.94634	7.74242	0.841924	-0.203919
SLC31A1	9.72934	8.82522	5.28446	8.68342	7.32029	7.76984	7.8176	6.62866	8.23473	7.94634	7.74242	0.841924	-0.203919
LINC02563	84.1114	83.0258	86.8138	88.7629	87.1001	88.1032	78.8517	76.3024	84.8116	84.6503	83.9886	0.841969	-0.661652
TRAF5	25.1781	1.36834	0.279527	17.8104	12.5238	6.22198	5.68202	6.07446	12.896	8.94199	10.2014	0.84214	1.25946
TTC9	12.6058	5.70334	2.67621	5.91534	5.77107	4.48826	7.94259	8.10426	7.14498	6.99512	6.56108	0.842177	-0.43404
TTC9-DT	12.6058	5.70334	2.67621	5.91534	5.77107	4.48826	7.94259	8.10426	7.14498	6.99512	6.56108	0.842177	-0.43404
LOC105379839	13.9285	11.1316	2.44534	8.45227	8.78135	7.32164	10.877	8.84562	7.78282	9.16847	8.67678	0.842183	-0.491698
LOC124903138	0.909091	28.6586	6.24842	13.7289	12.0078	10.7416	15.3371	13.9073	12.8955	11.9387	13.103	0.842517	1.1643
LOC105374340	94.5252	94.3239	93.5547	94.8737	93.867	94.4391	94.3725	92.5875	94.0381	94.1346	94.0297	0.842589	-0.104918
RCAN3	26.4876	6.48402	2.53294	10.9429	11.0119	8.52654	10.6131	6.8371	16.6089	11.8349	10.7567	0.842878	-1.07811
KLC1	13.7822	3.99392	2.2532	6.83074	8.71847	4.05262	7.0158	5.48883	4.79572	6.67643	6.15036	0.843018	-0.526068
NRAS	9.10669	7.60354	2.08466	4.32379	5.18281	5.79007	7.66596	9.8232	7.06078	6.26496	6.6411	0.84305	0.376138
LINC03019	41.624	10.3916	3.96905	13.5439	13.5746	17.4788	21.5872	20.702	15.3529	18.6615	17.0399	0.843127	-1.62164
ANXA4	5.79429	10.5363	2.63035	5.61311	7.04318	5.93373	6.0381	5.26858	6.1209	6.3203	6.00293	0.843189	-0.317369
ZFYVE1	13.1589	6.72244	1.85546	7.06338	8.92049	7.48585	9.73773	5.85039	7.24462	7.2456	7.71708	0.843365	0.471478
LOC122455342	90.8505	92.0802	10.248	34.1252	85.9709	33.52	81.6659	80.0478	42.3944	64.3929	59.6207	0.843781	-4.77219
C5orf24	3.6872	10.4438	1.69605	6.27156	6.65195	4.00438	8.16196	4.20524	4.79676	5.27568	5.68197	0.843786	0.406291
SIGLEC10	86.7994	24.682	10.9791	28.6984	32.3959	25.2904	33.814	71.9591	30.1181	40.8202	37.046	0.843836	-3.77416
PPP1R15A	9.44485	0.5	0.964996	3.38261	5.78101	2.92353	4.95382	3.57249	3.66921	3.63661	4.04711	0.844055	0.410497
LOC124904855	92.0398	92.6858	92.1738	93.1832	93.0287	92.7363	90.8102	90.614	92.5761	92.2998	92.1581	0.84408	-0.141735
LOC124902690	91.7536	91.7822	20.8667	42.4801	81.3429	38.5966	73.1693	69.6041	80.1748	68.1342	64.228	0.84422	-3.90623
HMGCR	4.63428	7.11609	1.84698	4.96119	4.25383	3.6194	4.21922	4.95456	3.90682	4.53245	4.31917	0.844579	-0.21328
LOC124901007	4.63428	7.11609	1.84698	4.96119	4.25383	3.6194	4.21922	4.95456	3.90682	4.53245	4.31917	0.844579	-0.21328
SNRNP27	14.8774	14.6066	9.41634	12.8614	12.9066	11.4842	14.7031	10.6318	13.4468	12.9668	12.6723	0.84459	-0.294464
LY6G6C	82.7992	86.8696	88.5868	87.6198	88.1652	87.8905	81.5367	82.9672	85.8725	86.0852	85.6753	0.844882	-0.409897
LY6G6D	82.7992	86.8696	88.5868	87.6198	88.1652	87.8905	81.5367	82.9672	85.8725	86.0852	85.6753	0.844882	-0.409897
LY6G6E	82.7992	86.8696	88.5868	87.6198	88.1652	87.8905	81.5367	82.9672	85.8725	86.0852	85.6753	0.844882	-0.409897
KDM8	9.41114	3.59234	2.78996	5.2563	4.78526	4.3	5.33143	5.40355	4.82198	5.26448	4.98308	0.845242	-0.281396
PRSS12	20.9383	14.4484	3.92732	10.9218	13.5829	10.874	21.7241	14.4317	12.0231	13.1047	13.9263	0.845314	0.821588
LOC124904185	32.8312	6.26873	2.05642	13.2342	12.5404	10.1876	22.2166	20.8091	11.8213	13.7188	15.1349	0.84532	1.41609
EML2	11.6287	7.16326	2.3101	6.61171	7.35243	7.08234	8.12773	4.54276	6.1694	7.03402	6.64773	0.845338	-0.386288
LOC124909374	5.16611	8.75293	1.67047	5.21266	5.14442	4.71267	6.76721	5.91725	5.13495	5.1965	5.48153	0.845521	0.285026
LZTFL1	5.16611	8.75293	1.67047	5.21266	5.14442	4.71267	6.76721	5.91725	5.13495	5.1965	5.48153	0.845521	0.285026
DMAP1	7.30769	13.1411	5.07776	6.4116	10.9747	8.32984	8.80068	9.22739	9.50712	8.50886	8.87522	0.845536	0.366366
EFNA2	84.352	14.5758	6.63892	33.8016	77.3182	15.582	78.1644	16.915	18.5722	35.1889	40.0589	0.845619	4.87002
TMEM171	13.6529	19.9422	5.3523	11.7475	12.5865	10.0333	19.5491	14.9631	13.1355	12.9825	13.6692	0.845628	0.686703
MCM10	9.54475	9.49406	4.27084	7.30033	7.86868	8.25572	8.80176	7.66261	8.16908	7.76988	8.0097	0.845629	0.239811
LOC100507002	39.6503	17.5392	5.61255	20.2684	12.0339	15.3591	27.7712	11.9232	28.6459	20.934	19.3336	0.845709	-1.60042
LOC105371864	39.6503	17.5392	5.61255	20.2684	12.0339	15.3591	27.7712	11.9232	28.6459	20.934	19.3336	0.845709	-1.60042
ASPH	10.2214	10.1281	3.16957	5.749	8.02502	6.41403	10.3556	7.23538	7.07303	7.83972	7.47534	0.845811	-0.364377
MIR4470	10.2214	10.1281	3.16957	5.749	8.02502	6.41403	10.3556	7.23538	7.07303	7.83972	7.47534	0.845811	-0.364377
LOC105376327	39.4417	84.7809	80.397	81.8446	37.836	83.5216	74.1296	69.1651	79.5756	68.2066	71.0121	0.845973	2.80553
LOC124901902	91.4953	89.6136	6.97104	85.0389	80.2289	84.832	43.5342	31.4781	78.9035	62.6933	67.3359	0.846029	4.64261
LOC124902960	35.6122	10.3658	13.3298	14.9541	19.6383	17.8081	29.5745	25.4677	18.5992	19.7693	21.007	0.84611	1.23772
ZBP1	35.7109	5.37475	6.08101	19.0772	28.8882	4.2254	19.201	14.8441	17.8543	15.7222	17.3484	0.846543	1.62614
PRRT1B	42.1551	16.25	8.77331	20.094	19.4331	16.7734	25.9587	22.5127	21.3042	22.3928	21.0127	0.846625	-1.38012
CSRNP1	20.7001	18.6182	5.66534	90.907	5.1942	4.14319	4.40672	4.20809	6.64799	14.9946	19.2512	0.846653	4.25664
WNT11	13.3152	6.24517	2.78606	7.93935	8.05014	6.20006	9.56764	8.33215	7.17564	7.44879	7.8775	0.846793	0.428705
LOC124901480	25.1443	5.96001	2.5756	8.30183	10.9196	7.31354	13.6206	11.3481	10.0975	11.2266	10.2669	0.847009	-0.959778
SLC35F1	25.1443	5.96001	2.5756	8.30183	10.9196	7.31354	13.6206	11.3481	10.0975	11.2266	10.2669	0.847009	-0.959778
TMEM126A	12.311	6.7909	2.24206	4.96478	7.52313	5.80047	8.71339	6.29861	6.91024	7.11466	6.70177	0.84709	-0.412888
CALR4P	90.939	91.8807	44.8244	39.4204	41.795	91.3972	86.6463	85.1297	89.4363	75.8814	72.3042	0.847317	-3.57719
MAX	7.38089	7.5245	1.62007	5.26492	6.82369	5.46	5.9851	5.51364	5.58201	5.50848	5.77156	0.847402	0.263075
LOC105372399	81.0797	79.5766	81.194	85.062	83.872	84.6766	77.2279	76.2575	72.8663	80.6168	79.9937	0.84762	-0.62307
EAF2	8.34869	12.0572	3.11863	8.2851	8.81161	7.1246	8.76025	7.19783	8.9843	7.8415	8.19395	0.847733	0.352448
IQCB1	8.34869	12.0572	3.11863	8.2851	8.81161	7.1246	8.76025	7.19783	8.9843	7.8415	8.19395	0.847733	0.352448
PGS1	5.57312	8.85202	3.93623	6.44018	5.71367	5.8714	5.89434	6.11105	7.96996	6.12046	6.33343	0.848039	0.212977
RPL27A	10.5992	5.15753	5.71097	8.24533	8.92754	7.59371	7.30172	6.12864	6.29512	7.15591	7.41534	0.848155	0.25943
SNORA3A	10.5992	5.15753	5.71097	8.24533	8.92754	7.59371	7.30172	6.12864	6.29512	7.15591	7.41534	0.848155	0.25943
TRIM66	10.5992	5.15753	5.71097	8.24533	8.92754	7.59371	7.30172	6.12864	6.29512	7.15591	7.41534	0.848155	0.25943
LOC124901759	16.7454	6.3733	7.66411	9.30429	10.9136	6.70906	10.6907	13.7521	7.02634	10.2609	9.7327	0.848208	-0.528227
RAB19	16.7454	6.3733	7.66411	9.30429	10.9136	6.70906	10.6907	13.7521	7.02634	10.2609	9.7327	0.848208	-0.528227
GRN	12.8698	16.966	5.59541	12.8385	10.4899	11.3458	11.1078	12.7249	15.2195	11.8104	12.2877	0.848271	0.477334
LINC02783	89.7997	88.5904	38.8885	49.7676	84.2774	83.9561	45.2105	71.0554	82.1284	72.4262	69.3992	0.848317	-3.02695
IMMT	9.68672	3.21541	2.35173	5.29673	5.50656	5.24032	5.10492	5.29784	5.87503	5.08462	5.3869	0.848401	0.30228
KLKB1	54.0065	89.7333	90.2856	89.58	89.8853	53.1405	86.2598	83.6039	49.2571	78.0085	75.2878	0.848555	-2.72073
LOC105376384	62.8897	20.342	30.9889	36.2862	33.3115	45.8012	38.4738	42.228	42.8179	38.0735	39.8198	0.848584	1.74624
COCH	18.8872	12.1033	4.94473	10.5837	11.2944	9.96643	15.126	11.9681	9.48555	11.9784	11.404	0.848679	-0.574378
MIR548O2	90.5901	92.808	92.9056	91.7481	90.9725	91.7958	94.669	93.8266	90.8554	92.1012	92.3113	0.848806	0.210022
LOC124902288	92.9352	91.6651	94.8087	93.6781	92.6651	93.5561	93.1684	92.8157	92.1117	93.1363	92.9992	0.84891	-0.137106
LOC102723380	90.2654	90.794	30.7015	86.8754	85.4784	87.3085	48.1161	51.4042	84.7743	70.5869	73.9928	0.848946	3.40588
PAK6	9	17.4813	2.55464	9.97374	7.60592	10.3929	11.5443	7.36893	7.60811	9.67865	9.08231	0.849234	-0.596338
PIGV	12.0349	2.01879	3.24041	5.92062	3.69326	5.03761	9.45712	7.84002	5.49037	5.76471	6.23983	0.849236	0.47512
NCRUPAR	54.0766	85.6857	87.9281	90.6285	89.8574	90.2134	38.5745	35.492	89.4885	75.8968	72.3757	0.849375	-3.52109
LOC105371753	89.3614	90.3431	88.547	90.5405	91.8108	89.6058	87.9406	86.011	89.1089	89.4172	89.1696	0.849565	-0.247581
SYT14	20.783	24.9942	3.43066	12.0694	12.7917	14.4635	22.5871	19.422	11.0563	16.4026	15.3983	0.850012	-1.00431
PHGDH	15.2976	7.59646	3.17558	8.14649	6.37907	7.65223	9.38478	7.88716	9.82456	8.68989	8.21238	0.850116	-0.477505
TMEM250	15.1515	0.25641	1.16161	6.28773	6.16289	5.75637	11.2786	3.0458	4.79512	5.52318	6.22108	0.85013	0.697898
WNT10B	21.2478	10.9658	9.49133	18.9133	19.7785	16.0776	10.4996	11.3945	10.8502	13.9016	14.5856	0.850315	0.683947
GXYLT2	19.187	11.6603	4.03353	11.3987	15.3167	8.47385	14.1108	14.7055	9.66636	11.627	12.2787	0.850461	0.651691
LOC105373162	89.7839	90.0662	52.9904	85.4007	80.9908	85.7398	73.2637	69.4902	81.323	77.6135	79.368	0.850566	1.75453
MIR3155B	92.5843	91.0662	91.8564	92.2484	92.5931	92.9213	88.0473	90.9032	92.9295	91.8356	91.6071	0.850748	-0.228524
KIAA1143	12.9151	4.64607	2.74591	7.98786	7.24932	5.47447	7.64778	6.80329	7.9305	6.76901	7.18221	0.851046	0.413192
KIF15	12.9151	4.64607	2.74591	7.98786	7.24932	5.47447	7.64778	6.80329	7.9305	6.76901	7.18221	0.851046	0.413192
PTPN20	89.603	89.2725	39.5587	83.8409	52.0307	84.965	72.0606	78.4755	80.8575	72.8114	75.3717	0.851067	2.56032
PPP4R4	11.1066	12.7157	4.68958	9.64298	9.46409	9.11321	11.2645	7.6292	12.09	9.50395	9.86732	0.851131	0.363368
CLCN6	20.9407	3.16437	1.72167	6.168	4.42007	10.9824	3.28534	15.2461	5.85807	8.60891	7.65999	0.851224	-0.948916
MTHFR	20.9407	3.16437	1.72167	6.168	4.42007	10.9824	3.28534	15.2461	5.85807	8.60891	7.65999	0.851224	-0.948916
LINC01550	12.4292	21.639	20.9849	11.0382	16.3102	14.6278	20.3896	27.94	24.8072	18.3511	19.1855	0.851378	0.834454
ADAM10	7.36349	4.65214	0.655705	4.25227	4.77057	3.74924	4.7399	4.46584	4.88123	4.22378	4.47651	0.851415	0.252728
LOC112268433	0.526316	19.2907	1.48354	5.93658	6.29353	4.5875	7.01984	8.36956	5.6514	7.1002	6.30973	0.851443	-0.790465
PER2	0.526316	19.2907	1.48354	5.93658	6.29353	4.5875	7.01984	8.36956	5.6514	7.1002	6.30973	0.851443	-0.790465
SCARNA14	93.6843	93.9694	94.4884	94.9772	94.2677	94.1828	93.9184	92.7039	93.6804	94.0474	93.955	0.851629	-0.092335
LOC124902976	43.6043	45.8017	45.0133	38.8401	43.0065	80.7933	37.6787	35.0526	45.3516	44.8064	46.7871	0.851671	1.9807
LGALS9B	91.5489	37.634	89.9685	85.2333	84.81	86.4417	76.4199	39.6284	84.2914	73.0505	76.1374	0.851719	3.08695
INSRR	27.8671	1.60062	6.57151	10.1873	9.50965	8.53556	12.565	12.2694	12.7495	12.0131	10.9694	0.851733	-1.04368
NTRK1	27.8671	1.60062	6.57151	10.1873	9.50965	8.53556	12.565	12.2694	12.7495	12.0131	10.9694	0.851733	-1.04368
LOC124901119	93.5914	92.9042	93.8953	94.4699	93.6853	93.5137	93.5525	92.5133	93.5342	93.4636	93.5448	0.851828	0.0811822
LOC107985728	20.6899	0.645161	1.17159	8.20853	10.7682	5.26367	14.5475	6.56532	5.28307	7.50221	8.43938	0.85183	0.93717
ZNF296	20.6984	3.06357	2.3215	7.45859	7.70978	6.46665	11.1195	6.24934	8.43695	8.6945	7.9068	0.852087	-0.787701
SCUBE2	22.0654	28.4149	4.4235	14.7702	16.5289	11.4589	26.6784	19.1159	14.6915	18.3013	17.2073	0.852174	-1.09396
SLA	9.43322	13.0533	2.09869	7.90862	6.14874	6.83678	12.3872	4.9583	7.91265	8.19506	7.69204	0.852385	-0.503015
SPRNP1	83.7869	81.4731	21.8318	81.6892	78.1374	42.6471	76.0483	36.2959	37.7691	62.364	58.7645	0.852474	-3.59949
TDRD7	5.63769	8.56712	1.68631	6.25296	9.64309	5.0379	4.02361	3.93543	4.99877	5.29704	5.64863	0.852561	0.35159
MIR4747	93.0305	93.2949	94.3428	94.8223	93.4943	93.9424	92.9898	92.1755	93.2232	93.5561	93.4412	0.852748	-0.114845
LOC124904403	27.1641	11.2331	7.33251	15.2189	18.992	13.9276	14.5575	11.9063	11.9256	15.2432	14.4213	0.852783	-0.821924
LOC124904391	90.1529	89.2311	91.5757	93.2246	89.8383	91.7738	87.0247	88.3227	90.1032	90.3199	90.0479	0.852977	-0.272047
AADAT	2.74525	29.4678	2.62064	8.00987	10.4523	8.41391	20.1266	20.2852	10.1927	11.6112	12.9134	0.853017	1.30219
LOC105375715	90.0041	52.6535	90.8768	53.58	83.164	85.5768	76.0781	74.4166	81.7956	77.8448	75.7685	0.853042	-2.07627
MIR4739	86.3223	83.4318	11.2345	77.1654	18.5871	19.8451	72.7294	71.4785	75.238	60.3296	55.8406	0.853299	-4.48897
ZNF480	16.5449	5.0308	3.55265	8.3302	9.00292	7.82802	6.31293	7.6183	8.01082	8.37613	7.85053	0.853383	-0.525595
TPTE	69.6363	68.837	44.4929	64.2286	62.6721	57.4249	61.3921	57.0324	56.5707	60.9887	59.8868	0.853416	-1.10194
RAD9B	10.8104	12.9568	6.51271	10.0317	8.56711	8.56068	10.1974	11.6674	9.90102	10.0933	9.82088	0.85348	-0.272423
VPS29	10.8104	12.9568	6.51271	10.0317	8.56711	8.56068	10.1974	11.6674	9.90102	10.0933	9.82088	0.85348	-0.272423
ABCG8	27.6828	9.97151	8.06589	14.2346	12.2892	9.31233	18.7866	17.4687	14.0888	15.2401	14.3634	0.853505	-0.87671
CDH7	21.3389	21.5515	5.76645	11.6692	13.6683	10.0405	21.695	30.3188	16.446	16.219	17.3063	0.853523	1.08731
HPCAL1	8.11061	8.47619	2.42183	4.88087	9.00484	6.35704	6.3412	4.71675	4.86207	6.33621	6.02713	0.853656	-0.309079
LOC101929691	8.11061	8.47619	2.42183	4.88087	9.00484	6.35704	6.3412	4.71675	4.86207	6.33621	6.02713	0.853656	-0.309079
SMIM27	4.81894	5.27997	1.9636	3.86094	4.71752	3.5354	4.26925	3.17776	3.69956	4.02084	3.87674	0.853802	-0.144097
TOPORS	4.81894	5.27997	1.9636	3.86094	4.71752	3.5354	4.26925	3.17776	3.69956	4.02084	3.87674	0.853802	-0.144097
SMAD3-AS1	46.4109	90.1078	47.3584	49.5537	54.1008	47.4928	90.8522	86.6839	56.1738	61.2924	64.1429	0.854031	2.85051
MIR7107	92.8414	91.8586	93.3774	93.2156	93.4911	93.3832	91.7801	91.839	93.0741	92.6925	92.7972	0.854078	0.104718
H2BP1	4.51356	87.0859	17.7894	24.4718	32.5473	30.3294	39.881	72.3489	41.6086	36.463	40.1978	0.854188	3.73488
CISD3	6.06061	24.1939	2.22528	15.1063	10.4332	13.1357	7.57888	6.91713	6.1426	10.8266	9.88563	0.854341	-0.94095
LOC100506664	6.9373	5.05992	1.64719	4.41802	6.47184	4.65192	5.08013	3.7102	4.28286	4.54814	4.76916	0.85444	0.221023
LOC101928283	6.9373	5.05992	1.64719	4.41802	6.47184	4.65192	5.08013	3.7102	4.28286	4.54814	4.76916	0.85444	0.221023
POT1	6.9373	5.05992	1.64719	4.41802	6.47184	4.65192	5.08013	3.7102	4.28286	4.54814	4.76916	0.85444	0.221023
POT1-AS1	6.9373	5.05992	1.64719	4.41802	6.47184	4.65192	5.08013	3.7102	4.28286	4.54814	4.76916	0.85444	0.221023
EPB41L4B	18.6348	11.8828	3.2811	9.81031	13.2765	8.72312	17.3278	12.2513	10.1553	11.2662	11.9241	0.854528	0.657834
LOC105371307	88.4203	88.8522	28.8147	41.1711	79.8273	83.0222	39.2109	69.833	78.9401	68.6957	65.3341	0.854667	-3.36163
LOC112268274	39.8991	51.5912	82.5614	81.8506	45.7561	38.4518	81.011	39.0783	45.0912	58.0173	55.2065	0.855083	-2.81075
NFIB	8.53107	9.238	1.94262	6.76608	7.30403	4.56483	7.58693	4.94052	6.33712	6.57056	6.24992	0.855116	-0.320645
CHKA	11.4058	13.6364	4.0295	13.3831	13.6744	8.16591	6.45685	8.97281	10.409	9.69054	10.177	0.85523	0.486471
CHKA-DT	11.4058	13.6364	4.0295	13.3831	13.6744	8.16591	6.45685	8.97281	10.409	9.69054	10.177	0.85523	0.486471
MTG2	8.71274	4.72995	1.6192	4.97462	5.34154	4.79542	5.74408	5.45655	5.35183	5.02063	5.27734	0.85557	0.25671
CDRT4	20.0901	42.1051	10.1502	21.7747	27.4601	19.3445	17.0765	22.4827	28.9148	24.1151	22.8422	0.855987	-1.27293
PLEKHO1	5.16645	7.92139	2.56774	5.51473	9.31747	4.53881	4.66047	3.8453	5.178	5.21853	5.50913	0.856054	0.290605
MC4R	25.0655	15.2274	6.13713	14.9791	19.951	10.5851	18.8625	21.4582	12.0567	15.4767	16.3154	0.856078	0.838757
MIR4646	92.0711	92.4067	89.9761	89.4616	93.3246	91.3118	90.222	92.207	91.2957	91.4846	91.3038	0.856088	-0.180851
SERPINF1	88.9584	10.5336	9.97248	44.4032	44.0668	30.5286	26.1858	26.7001	26.8003	36.4882	33.1141	0.856267	-3.37404
LOC101929898	17.5641	1.56978	0.878275	6.44185	6.28836	4.41023	8.25029	5.60211	4.90838	6.67072	5.98354	0.856364	-0.687183
ABCA7	9.35157	11.6912	5.03617	9.53706	7.53728	7.75311	9.88622	8.34455	7.50184	8.69296	8.42668	0.856657	-0.266287
BTBD19	8	8.76623	11.0414	16.7793	6.35476	6.95334	10.2538	6.24408	6.11791	9.26921	8.78387	0.856661	-0.485344
PAN3	9.91736	6.87664	2.09557	6.46535	7.59657	5.76383	7.35821	5.63156	6.72288	6.29652	6.58973	0.856787	0.293211
NOXO1	15.0052	4.52367	1.16853	6.26116	7.0584	4.89489	9.60673	4.24673	6.01319	6.89914	6.34685	0.856874	-0.552292
LINC01554	87.5399	5.10101	11.4885	22.3625	14.558	17.7182	87.9995	8.13494	89.5505	34.7098	40.0539	0.85698	5.34411
RNF182	12.6832	10.087	2.6091	7.89512	9.52241	5.77062	10.7435	11.3483	8.0912	8.45976	8.8952	0.857007	0.435433
TDH	16.3541	6.75157	9.55827	9.46987	9.49301	9.77782	13.1801	8.28921	12.6495	10.888	10.4766	0.857254	-0.41141
TDH-AS1	16.3541	6.75157	9.55827	9.46987	9.49301	9.77782	13.1801	8.28921	12.6495	10.888	10.4766	0.857254	-0.41141
RAB39A	7.89855	20.1429	3.8488	10.7974	12.1266	10.1217	13.6152	10.0116	10.8147	10.6301	11.2479	0.85729	0.617783
CDK9	14.3691	0.333333	3.60765	7.19928	9.33029	5.23781	3.28995	8.55106	6.44762	6.10335	6.676	0.857488	0.572649
MIR2861	14.3691	0.333333	3.60765	7.19928	9.33029	5.23781	3.28995	8.55106	6.44762	6.10335	6.676	0.857488	0.572649
MIR3960	14.3691	0.333333	3.60765	7.19928	9.33029	5.23781	3.28995	8.55106	6.44762	6.10335	6.676	0.857488	0.572649
FOXP1	7.53792	8.02196	1.36297	5.91104	6.8705	5.47742	6.13135	4.97708	6.10298	5.64095	5.91173	0.857637	0.270776
TK2	17.4355	0.924076	3.33445	5.47449	7.00385	5.81477	7.64132	6.68546	6.96585	7.23132	6.59762	0.857658	-0.633702
DUSP19	4.83565	9.56161	8.49243	8.14355	7.5225	6.61166	6.93199	6.71193	8.6747	7.6299	7.43272	0.857947	-0.197174
LOC124903955	56.7477	75.5036	72.2024	72.9436	45.2058	72.787	64.9328	64.3388	79.6951	68.1513	66.6505	0.85808	-1.50075
LOC101928733	88.5532	36.593	50.0455	42.4105	83.9293	35.8709	49.7043	71.9857	49.7659	58.3972	55.6111	0.858084	-2.78613
SLC46A2	18.355	24.4677	8.00037	16.9825	14.5533	12.9925	21.1907	21.3877	18.7248	16.941	17.6386	0.858104	0.697533
LAMC3	33.5696	7.27879	7.31416	11.4523	18.9588	12.0188	24.3192	21.3053	15.5162	16.0542	17.2618	0.858123	1.20757
LIN7A	34.9196	6.64488	2.91921	8.45433	9.95168	7.75056	22.3913	20.072	11.8976	14.8279	13.4196	0.858219	-1.40832
MIR618	34.9196	6.64488	2.91921	8.45433	9.95168	7.75056	22.3913	20.072	11.8976	14.8279	13.4196	0.858219	-1.40832
SOD3	58.9093	89.4859	89.7557	81.7875	80.8412	83.022	71.7514	70.5053	80.1158	79.3836	78.0039	0.858243	-1.37977
LOC105375055	27.0299	36.0898	13.0399	30.7291	27.9737	22.8324	27.6871	34.2764	15.3865	25.3865	26.4809	0.858291	1.09434
TREML2	27.0299	36.0898	13.0399	30.7291	27.9737	22.8324	27.6871	34.2764	15.3865	25.3865	26.4809	0.858291	1.09434
NTN1	16.3016	10.1121	3.20696	9.76458	9.78936	7.56441	14.4061	12.2175	8.70858	9.87356	10.4084	0.858371	0.534867
HELZ2	19.2763	0.729705	0.884269	8.42102	10.9917	9.13771	8.58901	5.3125	4.11659	6.96343	7.76143	0.858386	0.797992
MIR3136	93.0392	92.4882	94.5456	94.2212	93.3671	93.9182	92.3284	92.3658	93.262	93.3577	93.2438	0.858457	-0.113875
RPL23A	12.3614	6.37038	3.78634	7.29069	6.2972	5.8542	12.3322	9.67476	6.10071	7.50603	7.92496	0.858538	0.418925
SNORD42B	12.3614	6.37038	3.78634	7.29069	6.2972	5.8542	12.3322	9.67476	6.10071	7.50603	7.92496	0.858538	0.418925
AGTPBP1	10.1025	3.37447	0.883996	4.9429	4.70379	4.61955	6.52235	5.30075	4.68932	4.78697	5.12978	0.85855	0.342805
CFAP46	8	32.6673	8.002	9.8946	9.8502	10.468	33.3848	12.4923	12.7205	16.2231	14.8017	0.858609	-1.42136
LOC105369183	72.4681	78.9203	74.4166	77.712	72.9628	75.439	74.5422	76.4069	72.6416	75.2683	74.9507	0.858613	-0.317582
LOC101927259	7.05905	17.8906	7.25572	11.3833	12.6645	12.1686	9.74786	12.4262	8.81444	10.7351	11.2008	0.858891	0.465686
BST1	1.92865	26.7672	1.46545	6.82661	7.70238	13.5877	7.57332	13.2576	18.1236	10.0538	11.1785	0.859011	1.12477
SNORD90	90.9211	93.1849	93.8924	94.3643	93.1462	94.4325	91.2469	91.0346	92.9371	92.6661	92.8603	0.859177	0.194151
DIABLO	12.5065	8.01978	3.20022	8.50724	8.84732	12.3303	4.92402	5.1875	10.3824	7.90883	8.36313	0.859199	0.454298
MORN4	5.7881	13.4799	5.22155	8.61918	9.12289	8.6007	8.16311	7.32977	9.11932	8.16317	8.49249	0.859217	0.329327
OR4C11	78.0314	53.2491	76.9371	73.1524	71.0525	73.5487	66.4811	62.3031	76.6889	69.4059	70.5378	0.859314	1.1319
UBXN4	9.10223	4.07407	0.791001	4.82283	4.85347	4.43297	6.78832	4.52352	4.35907	4.65577	4.96337	0.859448	0.307596
UBE2Q1	8.71194	9.22692	2.75437	7.35835	8.66364	6.8337	7.57226	6.00863	6.56567	6.89775	7.16704	0.859578	0.269298
MIR4457	89.6628	89.9686	88.3057	91.035	92.1843	90.2773	89.1812	85.4	89.3712	89.3124	89.5748	0.859586	0.262442
INSL3	88.8915	92.6651	92.2269	92.953	92.002	91.349	89.8785	87.9404	91.9732	91.2612	91.016	0.85969	-0.245184
CTD-2350J17.1	58.4992	89.0662	89.8939	82.2643	79.189	83.3028	71.0868	71.5654	79.3151	79.1531	77.7872	0.859868	-1.36587
C15orf48	21.5693	5.35457	5.48955	9.98158	10.271	10.0738	10.8236	8.66412	11.1037	10.8045	10.153	0.859992	-0.651489
RBBP5	7.70699	5.97519	2.3957	5.57519	4.42959	5.54378	5.23266	5.14457	5.07561	5.35929	5.1669	0.860275	-0.192395
LOC105371197	73.8584	76.237	73.0043	74.912	78.5726	72.4853	74.9134	72.5534	74.3707	74.3666	74.6346	0.860596	0.268013
LOC105377584	88.5101	7.71429	92.3571	86.0129	12.721	86.9635	69.0011	9.52369	81.925	62.8605	57.6912	0.860691	-5.16928
NCOA5	7.11944	5.24258	2.21741	4.49461	5.35113	4.36332	6.14269	5.21102	4.70322	4.85981	5.04433	0.861002	0.184521
LRRC3C	3.52941	15.1985	5.25674	8.56344	6.31475	4.92713	12.0945	13.9212	5.6801	7.99488	8.58351	0.861046	0.588626
ORMDL3	3.52941	15.1985	5.25674	8.56344	6.31475	4.92713	12.0945	13.9212	5.6801	7.99488	8.58351	0.861046	0.588626
LOC105379772	43.8889	88.9255	87.4843	84.4227	81.2602	85.2352	73.8286	48.0284	81.8031	73.4329	75.763	0.861332	2.33015
TLCD4	15.5346	6.95266	1.01534	6.43315	7.00727	6.44285	8.38092	7.03264	8.64855	7.83421	7.32423	0.861531	-0.509981
TLCD4-RWDD3	15.5346	6.95266	1.01534	6.43315	7.00727	6.44285	8.38092	7.03264	8.64855	7.83421	7.32423	0.861531	-0.509981
PIP4K2B	6.28571	5.52162	0.499528	4.7681	6.11334	3.74024	4.43774	3.37052	3.63123	4.10229	4.34353	0.861583	0.24124
LOC124904290	57.2106	91.2561	91.7442	83.2911	80.6467	84.5858	79.1847	78.2888	82.6991	80.0703	81.4494	0.861651	1.37903
ARFIP2	0.763889	13.975	2.73935	5.37796	5.99863	4.23447	6.78187	4.78862	4.79248	5.82606	5.329	0.861701	-0.497058
TIMM10B	0.763889	13.975	2.73935	5.37796	5.99863	4.23447	6.78187	4.78862	4.79248	5.82606	5.329	0.861701	-0.497058
CREB3L2-AS1	89.6074	89.7832	90.1136	91.679	90.7813	91.3234	88.7146	87.4138	90.1671	89.8347	90.0132	0.861851	0.178459
JMJD7	11.942	4.95292	3.98876	5.5583	6.68489	6.13553	8.07246	6.36424	7.09194	6.96124	6.65123	0.862099	-0.310015
JMJD7-PLA2G4B	11.942	4.95292	3.98876	5.5583	6.68489	6.13553	8.07246	6.36424	7.09194	6.96124	6.65123	0.862099	-0.310015
CYRIA	24.0898	34.4256	8.68367	16.2439	22.3254	19.3394	27.0468	27.436	15.7653	22.3997	21.3595	0.862225	-1.04021
THAP7	13.6494	1.48466	2.74911	6.17707	7.87784	5.01599	6.86515	5.98086	6.64483	5.96104	6.42696	0.862442	0.465916
THAP7-AS1	13.6494	1.48466	2.74911	6.17707	7.87784	5.01599	6.86515	5.98086	6.64483	5.96104	6.42696	0.862442	0.465916
MMP14	93.428	4.16667	4.51426	16.8919	22.7727	14.1353	28.3777	72.2532	24.7184	34.0363	29.8582	0.862608	-4.17813
FITM1	92.6042	91.7332	94.653	94.355	93.6916	93.7121	92.9058	88.6812	93.1777	92.9968	92.7539	0.862651	-0.242902
LOC105371757	48.0646	84.0838	88.639	84.6604	82.6725	85.7005	46.0448	73.4041	82.4263	73.5958	75.8181	0.862664	2.22229
LOC105373629	15.7026	12.5999	1.22452	6.9386	10.2163	8.82984	11.4497	7.06133	11.2035	9.84235	9.28321	0.86276	-0.559142
LOC105369764	92.0504	91.7632	89.0279	92.2665	91.8813	91.7477	89.4799	88.3575	90.7507	90.9472	90.7473	0.863095	-0.199882
LOC124904664	12.1253	11.008	5.13648	8.60776	10.2395	9.72758	8.2403	8.61496	9.50656	9.42326	9.15611	0.86314	-0.267148
LINC01954	39.92	52.3262	44.4693	81.3611	37.3023	35.732	47.589	41.2342	41.4084	45.5718	47.4378	0.864011	1.866
OLFM2	15.3155	12.2226	2.60003	9.19472	11.2605	6.5922	10.538	9.52676	10.2972	10.046	9.56823	0.864033	-0.477809
ARL4AP5	91.4313	93.339	93.5902	93.5801	93.7096	94.0146	91.9503	90.8313	93.5694	92.7868	92.9426	0.864068	0.155745
ICE2	4.67234	14.6312	3.15243	7.53797	6.62164	6.77142	6.8291	6.82331	7.80283	7.48532	7.06438	0.864293	-0.420947
RORA-AS1	4.67234	14.6312	3.15243	7.53797	6.62164	6.77142	6.8291	6.82331	7.80283	7.48532	7.06438	0.864293	-0.420947
FAM9C	88.1538	87.5933	84.3202	86.3181	91.7991	86.287	82.0541	85.7212	85.8017	86.6891	86.3302	0.864357	-0.358902
LOC105373133	88.1538	87.5933	84.3202	86.3181	91.7991	86.287	82.0541	85.7212	85.8017	86.6891	86.3302	0.864357	-0.358902
GADD45B	5.24476	8.38581	1.70315	4.90285	7.46863	5.31825	5.0874	4.38422	5.01406	5.11124	5.36257	0.864358	0.251331
ANXA9	7.23516	84.7916	3.38269	25.0247	24.0225	29.2599	34.1866	27.256	32.4438	31.8032	28.6989	0.86444	-3.10425
AMDHD1	13.9037	2.17677	0.488545	6.03169	5.00011	4.28453	7.78494	5.52255	7.57315	5.52302	6.03283	0.864786	0.509809
CCDC38	13.9037	2.17677	0.488545	6.03169	5.00011	4.28453	7.78494	5.52255	7.57315	5.52302	6.03283	0.864786	0.509809
UBR1	8.30228	7.78902	4.67752	6.56032	7.2659	5.83774	6.70433	7.23604	7.0759	6.92294	6.78004	0.864833	-0.142901
CEACAM4	84.4653	32.6455	34.2367	75.4869	26.0438	79.1434	33.2426	31.1356	38.5912	50.4491	47.2739	0.864914	-3.17523
CLPTM1L	11.7977	10.2346	3.44147	7.62052	8.46088	6.38146	8.70814	8.31808	9.55422	8.49124	8.17388	0.864934	-0.317353
POU5F2	93.0616	93.2514	94.7868	94.5403	93.7048	94.2627	92.8837	92.4552	93.7236	93.6999	93.595	0.865157	-0.104886
EML1	26.4843	7.45469	2.758	19.6252	18.1186	8.80983	12.3099	8.73536	11.6008	12.2323	13.2	0.865367	0.967622
GRM8	14.5984	7.21531	3.86216	7.26245	8.24644	6.878	9.87485	8.78394	8.01817	8.55862	8.17731	0.865711	-0.381311
TM7SF3	11.3623	0.461613	2.17695	4.73268	3.81599	3.86554	5.14513	4.55813	3.5193	4.66694	4.27279	0.865745	-0.394144
MT1A	13.6121	21.9194	7.66754	15.3021	14.7565	11.5642	16.9883	18.6534	12.4396	14.3997	14.9507	0.865795	0.550993
MT1JP	13.6121	21.9194	7.66754	15.3021	14.7565	11.5642	16.9883	18.6534	12.4396	14.3997	14.9507	0.865795	0.550993
MIR4650-1	92.4925	92.701	93.7234	94.577	93.1161	93.657	91.9969	91.8219	93.3685	92.9723	93.0896	0.866019	0.117238
SCAT2	89.9684	92.4856	92.6411	92.2807	89.6475	92.4762	91.4965	90.8446	92.5165	91.6984	91.5437	0.866073	-0.1547
HES3	16.9957	15.3722	7.32814	13.2791	11.2647	12.191	18.4229	14.9619	11.9123	13.232	13.672	0.86647	0.439966
SLC26A1	92.2108	90.2197	93.2776	94.6166	93.1363	93.31	85.636	89.7831	92.7801	91.9027	91.5437	0.866627	-0.358991
PARD6G-AS1	30.8882	33.6894	38.7646	39.763	27.724	34.9985	42.6241	28.3569	37.3129	34.4474	35.1299	0.866671	0.682517
TIMP3	10.7226	13.6908	3.1855	8.83618	9.64482	8.15468	12.7786	10.1834	8.00553	9.19965	9.60052	0.866801	0.400872
PLAUR	9.72851	4.4045	2.8117	4.52556	6.86373	5.46034	6.0043	6.30271	6.24891	5.64823	5.90093	0.866836	0.252695
SPATA3	90.8939	86.8814	43.3823	75.0841	77.0094	79.9409	72.0152	69.7662	79.187	73.7192	75.5005	0.866886	1.78128
MIR4786	89.0352	89.0102	91.2486	87.9906	92.1274	93.8019	85.3096	86.1743	90.9946	89.7647	89.3997	0.867009	-0.364925
CBX2	29.3578	7.14869	1.30656	13.3292	10.6784	10.9146	13.1994	11.0969	10.5243	12.6043	11.6238	0.867049	-0.980559
LOC124904070	29.3578	7.14869	1.30656	13.3292	10.6784	10.9146	13.1994	11.0969	10.5243	12.6043	11.6238	0.867049	-0.980559
ADGRL4	5.86777	89.1091	16.2604	28.2833	33.3586	27.2651	39.2056	36.2696	39.928	37.0791	34.0517	0.867139	-3.02737
CDCP1	29.454	3.8456	4.11814	8.63275	9.41945	7.61959	14.638	17.3877	10.8856	12.4726	11.4305	0.867174	-1.04205
KREMEN2	20.2066	17.2159	4.37784	16.1276	16.3962	15.1775	10.5421	12.649	8.87291	13.9335	13.2942	0.867213	-0.639237
LINC00294	91.2795	91.6241	92.5832	92.0702	92.3549	92.5047	91.1985	91.1808	92.1099	91.8289	91.9032	0.867327	0.0742153
LOC124907768	5.79287	9.79809	2.22999	6.27203	5.69547	6.24353	6.79398	6.32975	5.81473	5.94032	6.19158	0.867364	0.251266
PRORSD1P	5.79287	9.79809	2.22999	6.27203	5.69547	6.24353	6.79398	6.32975	5.81473	5.94032	6.19158	0.867364	0.251266
LOC124901481	90.9692	91.7817	89.7779	92.3653	91.2269	91.402	89.8419	89.4232	89.9913	90.843	90.7084	0.867381	-0.134524
PRDM5	15.8792	4.01818	2.57365	7.51736	7.82542	6.34417	7.35457	5.93077	7.06647	7.49036	7.00646	0.867382	-0.483897
FBXO36	7.23668	5.48236	0.903486	3.89855	4.22404	3.55206	5.64832	4.53641	4.02373	4.54084	4.31385	0.867432	-0.226991
TRIP12	7.23668	5.48236	0.903486	3.89855	4.22404	3.55206	5.64832	4.53641	4.02373	4.54084	4.31385	0.867432	-0.226991
CCDC42	27.8099	0.320513	4.617	11.3797	9.57298	13.9975	13.4257	10.5953	12.4229	10.9158	11.899	0.867482	0.983197
LINC02606	14.4371	3.92157	3.03608	5.96999	7.01964	6.62945	7.55303	5.95304	7.14561	7.13159	6.71179	0.867656	-0.419795
SLC2A3	11.7389	7.05088	2.2956	7.22941	9.34116	6.95016	7.03195	7.18093	6.3923	7.02846	7.35432	0.867683	0.325864
PRKCB	7.67122	12.3106	1.99495	6.91224	9.00696	5.55769	7.09354	6.24021	6.99589	7.32559	6.96776	0.867749	-0.357834
SKIL	2.0979	29.111	1.30387	9.28818	10.0982	6.23731	18.6404	6.51668	7.41843	10.8376	9.69987	0.8679	-1.13774
AFF2	23.3884	89.5859	33.8017	41.6795	85.0633	37.4862	65.7218	7.55779	34.3497	48.9254	45.3097	0.867928	-3.61564
MIRLET7A1HG	11.912	10.3139	3.41426	7.92473	11.115	6.71152	7.68131	7.41516	8.43123	8.54672	8.21316	0.868135	-0.333562
POLD2	11.049	3.69411	4.79032	6.24808	5.07822	5.73895	7.0852	5.93404	7.3503	6.51113	6.23913	0.868526	-0.271998
CSF3R	88.3417	10.0618	5.74514	31.6298	33.6262	26.7337	29.5877	38.8377	29.6143	34.7162	31.6716	0.868662	-3.04465
CTSZ	32.296	4.88716	2.50143	8.72437	14.3155	8.83967	26.0439	18.73	10.3664	13.2282	14.5033	0.869347	1.27511
CHORDC1P4	91.5689	92.7105	90.029	92.2632	91.7251	92.665	91.9873	88.897	92.0611	91.4361	91.5998	0.869352	0.163651
PRRC2C	11.6828	5.01723	1.89154	5.62201	5.02352	4.09985	7.86997	6.50396	5.97547	6.1972	5.84913	0.86944	-0.348067
CLIP4	3.4292	13.3291	1.96498	6.11212	6.81834	6.13521	6.49178	6.90178	7.39359	6.24108	6.64214	0.8696	0.401059
ATP2B1	7.8868	6.88366	1.23347	6.24916	5.91773	4.10493	7.01886	5.29464	4.93997	5.33464	5.58755	0.869915	0.252908
ATP2B1-AS1	7.8868	6.88366	1.23347	6.24916	5.91773	4.10493	7.01886	5.29464	4.93997	5.33464	5.58755	0.869915	0.252908
LOC107984543	7.8868	6.88366	1.23347	6.24916	5.91773	4.10493	7.01886	5.29464	4.93997	5.33464	5.58755	0.869915	0.252908
ZNF331	20.173	5.11474	6.94252	6.66043	12.4591	9.98683	11.7247	16.8598	10.5351	10.7434	11.371	0.869991	0.627546
AMZ2P1	6.65941	4.25145	1.4713	3.68684	5.55413	4.17083	4.5969	3.88501	3.94987	4.12738	4.30726	0.870451	0.17988
ZBTB4	6.38944	15.0741	1.86886	7.17353	8.2743	6.93015	7.0825	6.43331	8.16062	7.77747	7.3424	0.870525	-0.435073
LOC102724289	52.4113	90.5992	93.1273	87.3831	83.5011	87.4534	72.7651	68.1706	83.0004	78.7126	80.3789	0.870691	1.66638
FAM89B	4.83081	9.78678	0.915773	3.85717	4.43313	3.63885	5.29818	4.67662	7.28317	5.17779	4.86452	0.870842	-0.313268
GRM5-AS1	27.1509	12.6589	6.50518	12.6884	14.9358	11.9147	19.1392	17.3818	12.1295	15.4383	14.6982	0.870952	-0.740099
NDUFAF4	7.96514	11.0256	5.66301	9.09726	8.52604	8.6263	6.96641	8.03889	9.19356	8.21792	8.40808	0.871002	0.190156
BLVRB	9.99385	13.4518	5.205	11.9374	9.88081	9.1019	10.5989	8.90128	8.62909	9.55021	9.84156	0.871432	0.291345
ANHX	87.4498	85.1627	52.0405	48.8118	84.3515	82.7879	82.2421	80.6994	81.5938	74.8843	76.7477	0.871594	1.86339
ANGPTL7	93.815	94.0883	94.7207	95.0611	94.5109	94.3728	93.8403	93.1262	93.8994	94.208	94.1351	0.871625	-0.0728862
MTOR-AS1	93.815	94.0883	94.7207	95.0611	94.5109	94.3728	93.8403	93.1262	93.8994	94.208	94.1351	0.871625	-0.0728862
ITPRIPL1	11.4747	3.81686	1.85334	3.94216	8.60093	4.58366	5.75337	4.79086	4.43572	5.71498	5.35112	0.871782	-0.363867
LOC105370697	88.3956	87.4534	80.2987	86.3693	85.0009	88.8096	83.1501	80.2666	86.2618	85.3826	84.9764	0.872241	-0.406184
ANKRD30BL	86.2734	6.30303	12.4641	30.1616	26.6731	25.4641	41.0312	35.8054	33.7611	35.0135	32.1494	0.872338	-2.86406
LOC105372586	77.6512	81.6389	78.6499	88.9389	73.4601	77.9998	83.4055	71.1185	76.9572	79.3133	78.6467	0.872352	-0.666676
ACTR5	10.4316	5.83124	4.46214	6.08106	8.18802	6.00107	6.32967	5.94914	7.58893	6.90833	6.68965	0.872425	-0.218686
PENK-AS1	10.8605	23.0439	6.83349	7.39794	15.563	16.1084	13.3271	22.4677	11.0233	13.5793	14.3146	0.872547	0.735299
MIR4797	92.5232	91.7917	92.7757	93.3394	92.3816	92.5265	93.3242	90.9972	92.1623	92.3635	92.4552	0.873009	0.0916843
CNIH3	11.8766	6.0772	2.89151	5.97069	7.71567	6.07071	6.22351	6.18838	7.73929	6.94844	6.65137	0.873106	-0.297069
MIPEP	4.39736	10.8028	4.63883	8.37599	7.58749	6.62046	8.32247	4.28258	6.13673	6.61301	6.88762	0.873231	0.274611
PCOTH	4.39736	10.8028	4.63883	8.37599	7.58749	6.62046	8.32247	4.28258	6.13673	6.61301	6.88762	0.873231	0.274611
XPO6	15.6693	4.68137	2.71636	7.12091	10.347	7.17909	9.00262	7.47459	7.73671	7.68903	8.14349	0.873272	0.454466
RND3	27.9152	6.22547	1.89009	8.09763	9.2392	8.73147	14.2083	15.3337	10.9277	12.0103	11.0897	0.873429	-0.920582
MRS2	5.20861	6.07302	13.0057	7.46479	7.43801	7.56351	8.10734	8.85205	7.51812	8.09577	7.82397	0.873808	-0.271801
LOC124900487	89.0603	89.1558	93.0869	94.5829	91.4297	91.5454	84.7397	90.8967	91.5083	90.4343	90.7838	0.873858	0.349475
GIPR	13.347	16.4447	1.68271	12.7598	14.2548	4.90142	12.486	5.90068	16.6634	10.4915	11.161	0.874061	0.66954
MIR3614	90.6814	92.201	91.1704	91.9551	91.4414	92.3959	91.5281	89.796	91.5828	91.3509	91.4499	0.874577	0.0989393
MTVR2	90.6814	92.201	91.1704	91.9551	91.4414	92.3959	91.5281	89.796	91.5828	91.3509	91.4499	0.874577	0.0989393
SELENOO	3.00699	29.3546	1.95351	13.9068	16.6315	6.7608	21.5182	8.76003	7.75024	11.4384	12.5546	0.874683	1.11624
TRABD-AS1	3.00699	29.3546	1.95351	13.9068	16.6315	6.7608	21.5182	8.76003	7.75024	11.4384	12.5546	0.874683	1.11624
LOC400627	91.7095	91.5548	42.3978	91.6819	36.4492	90.4931	35.4869	88.5048	89.2657	75.2207	71.9803	0.8749	-3.24044
NSD2	9.48874	6.95595	0.777861	6.61067	5.92173	4.1336	5.60628	5.20975	5.2426	5.74085	5.45411	0.87549	-0.286743
SNORD3C		16.7269	1.34307	6.14342	8.46071	6.26907	6.70338	11.8923	10.758	9.03498	8.37114	0.87559	-0.663833
THUMPD2	22.0527	3.8342	2.82608	9.47976	14.2909	7.86015	5.84109	6.75765	8.85755	9.571	8.84785	0.875803	-0.723155
BTN3A1	18.8715	25.1792	10.4144	20.4512	19.8646	21.3659	18.0319	12.2785	20.2809	18.155	18.7122	0.875842	0.557147
LOC102467226	89.2865	89.7807	42.8902	81.4016	79.3102	82.6055	67.9969	65.2325	78.1348	73.9858	75.7803	0.87591	1.79447
PPP1R3G	24.794	7.24567	4.44436	8.81956	9.69835	7.47129	18.04	12.0935	12.2466	12.1613	11.3949	0.875923	-0.766445
MVD	8.51452	4.86305	1.04451	5.5162	4.96307	4.57794	5.31877	4.12687	5.75687	4.80736	5.04329	0.876056	0.235926
PNMA1	10.0258	3.30258	0.742359	5.2366	4.27828	3.99628	8.04638	4.26818	4.28829	4.69024	5.019	0.876123	0.328762
LOC124902492	93.5814	93.0431	93.8368	94.2232	93.9465	93.3892	93.3464	92.966	93.3559	93.4871	93.5379	0.876274	0.0507714
LINC02693	4.24736	16.0943	4.63699	7.627	10.3324	7.32325	7.75999	7.02917	7.32182	8.32623	7.89894	0.876279	-0.427291
SLC27A3	4.84848	7.79904	3.52514	6.24403	5.42847	5.31733	4.98347	5.07989	4.41884	5.39089	5.24534	0.876358	-0.145553
EXOSC2	6.36585	7.89807	9.97273	4.46438	12.1337	12.4051	6.37591	5.79531	5.12072	8.07888	7.71586	0.87636	-0.363024
LOC101927209	62.0777	58.5934	73.5526	66.418	67.2016	64.6947	61.443	62.7358	62.802	64.7412	64.2159	0.876366	-0.525364
LOC105378248	6.35512	3.72568	1.82187	4.21216	3.86883	3.93972	4.28103	4.06262	4.27973	3.96756	4.10735	0.876447	0.13979
SLC38A1	6.35512	3.72568	1.82187	4.21216	3.86883	3.93972	4.28103	4.06262	4.27973	3.96756	4.10735	0.876447	0.13979
EPB41	5.29506	16.7803	0.827291	7.561	9.38607	7.92425	7.25227	5.23467	5.30131	7.63422	7.10993	0.876579	-0.524289
LDHC	93.1069	47.7236	92.5361	37.9182	90.2464	90.5154	87.5986	86.736	89.0094	77.7889	80.3373	0.876959	2.54847
CMAS	3.50029	12.2794	0.348514	7.31845	4.49209	5.86687	3.43286	4.63579	4.12186	5.37606	4.97799	0.877071	-0.398076
MARCHF7	5.65474	8.29033	1.38618	5.12679	5.08286	5.42902	5.57879	4.77568	5.95684	5.11042	5.325	0.877332	0.21458
MIR3198-1	90.6497	92.4981	92.6556	92.96	91.5396	92.1782	92.3853	91.1127	91.9803	91.9345	92.026	0.877376	0.0915897
LOC124901589	15.9124	20.3949	4.77941	12.1089	14.0591	10.5476	15.4769	22.8548	11.0456	13.6956	14.3488	0.877403	0.653247
LOC124902794	45.7941	37.095	25.6971	32.2837	31.3102	41.0985	41.2895	27.787	38.517	36.1954	35.381	0.877681	-0.814435
LOC124901526	93.9329	93.9013	94.3284	95.0496	93.7706	94.5254	94.2583	92.7079	94.4859	94.0542	94.1329	0.877735	0.0787447
RPS18P9	93.9329	93.9013	94.3284	95.0496	93.7706	94.5254	94.2583	92.7079	94.4859	94.0542	94.1329	0.877735	0.0787447
UBL4A	91.0352	1	35.5095	43.0932	23.9022	49.7861	77.2338	3.58378	81.2937	42.5149	46.4821	0.877748	3.96724
ELMO3	93.3864	88.1027	90.7714	92.2535	91.7926	92.2227	88.1723	87.6696	90.8933	90.7535	90.5007	0.877909	-0.252845
MIR328	93.3864	88.1027	90.7714	92.2535	91.7926	92.2227	88.1723	87.6696	90.8933	90.7535	90.5007	0.877909	-0.252845
UNC80	42.1259	7.17864	6.48281	12.0296	14.3251	12.3105	25.7157	23.0745	16.0525	18.5958	17.2513	0.877976	-1.34447
TVP23B	3.32921	10.2479	0.248139	6.631	4.15413	4.88353	4.08478	4.99679	4.82049	4.60843	4.92845	0.878121	0.320028
MBP	9.23554	16.8024	0.780868	6.44915	6.36129	5.00664	16.567	4.86988	10.5067	8.9396	8.29345	0.878232	-0.64615
MIR1343	89.2514	89.1277	91.0371	89.8883	89.3747	89.3466	90.5388	89.3854	89.8311	89.8054	89.7275	0.878257	-0.0778845
MIR3665	10.2706	7.02517	1.32088	5.81844	5.68711	4.59139	7.7056	5.17416	6.51246	6.20555	5.91486	0.878403	-0.290683
SLAIN1	10.2706	7.02517	1.32088	5.81844	5.68711	4.59139	7.7056	5.17416	6.51246	6.20555	5.91486	0.878403	-0.290683
MIR3122	89.497	92.7382	91.1995	92.05	92.6987	91.2507	89.6225	91.5744	90.5269	91.1449	91.2872	0.878424	0.14231
RPL21P28	89.497	92.7382	91.1995	92.05	92.6987	91.2507	89.6225	91.5744	90.5269	91.1449	91.2872	0.878424	0.14231
RBP4	37.7291	9.62181	5.43844	15.3002	17.0664	12.0601	22.2704	17.3993	14.877	17.5964	16.4956	0.878499	-1.10089
TSPYL2		12.5265	35.6419	38.2063	6.83029	39.3157	28.5947	6.79359	36.9304	24.0842	26.1118	0.87857	2.02764
MIR1204	20.8608	17.0661	6.43578	15.5	15.2561	16.2062	15.9863	10.2867	12.4841	14.7876	14.2866	0.878628	-0.50096
RIIAD1	16.8112	21.7203	5.94498	15.7405	18.8066	9.38269	14.1803	14.4775	12.9719	14.8255	14.2599	0.878689	-0.565582
FAM86JP	9.41799	5.66582	0.786992	4.36973	6.31914	6.26981	4.70302	5.17477	6.54643	5.29027	5.56382	0.878697	0.273552
LINC02614	9.41799	5.66582	0.786992	4.36973	6.31914	6.26981	4.70302	5.17477	6.54643	5.29027	5.56382	0.878697	0.273552
LOC102723696	9.41799	5.66582	0.786992	4.36973	6.31914	6.26981	4.70302	5.17477	6.54643	5.29027	5.56382	0.878697	0.273552
LOC124909424	9.41799	5.66582	0.786992	4.36973	6.31914	6.26981	4.70302	5.17477	6.54643	5.29027	5.56382	0.878697	0.273552
MYCL-AS1	6.88266	15.7468	4.15567	8.21306	8.67503	7.2559	9.11535	9.20248	8.89437	8.92837	8.55937	0.87873	-0.369001
TRIT1	6.88266	15.7468	4.15567	8.21306	8.67503	7.2559	9.11535	9.20248	8.89437	8.92837	8.55937	0.87873	-0.369001
UBE3A	10.4821	6.78095	1.71575	5.96995	6.88659	5.5174	5.73673	5.42965	6.79826	6.32627	6.05643	0.878819	-0.26984
ASTE1	14.587	3.76356	7.41293	8.77194	8.44848	7.779	9.45293	7.51569	7.53774	8.58782	8.25096	0.878952	-0.336852
NEK11	14.587	3.76356	7.41293	8.77194	8.44848	7.779	9.45293	7.51569	7.53774	8.58782	8.25096	0.878952	-0.336852
PLK5	36.2008	5.07479	1.00722	11.3902	11.2593	11.893	17.3689	9.83842	15.7289	14.0943	12.9131	0.879093	-1.18113
TMIGD2	91.1452	28.4266	8.34019	25.8586	31.912	23.499	79.9578	41.1887	33.9892	42.6373	39.4009	0.879191	-3.23643
ZNF233	25.7002	9.49529	15.4009	16.2086	15.8475	11.156	27.2852	18.2297	16.6657	16.8655	17.5655	0.879204	0.700009
MIR4467	94.5002	87.196	90.5776	92.7857	91.6029	92.3226	89.9033	88.624	90.882	90.7579	91.0201	0.879451	0.262153
RXFP4	88.8874	88.0946	87.2452	90.0004	87.8507	89.9628	87.2944	86.2662	86.058	88.0757	87.9054	0.879577	-0.170314
LOC107984781	33.2292	46.4914	23.0919	15.1331	16.7369	12.3193	42.8646	82.3027	20.4137	34.2708	31.6284	0.879618	-2.64246
NHLRC4	92.3782	27.4807	10.8424	20.653	19.1512	13.1443	81.1616	80.3942	23.2539	43.5671	39.6264	0.879864	-3.94072
NUCB1-AS1	93.6748	91.6418	93.564	94.3077	93.9011	94.5802	90.8155	90.8971	92.2183	92.9602	92.7866	0.879867	-0.173562
HK2	8.41503	9.06286	2.20855	6.00252	7.63787	5.7245	7.27606	6.96167	7.18134	6.56215	6.79733	0.879902	0.235182
HK2-DT	8.41503	9.06286	2.20855	6.00252	7.63787	5.7245	7.27606	6.96167	7.18134	6.56215	6.79733	0.879902	0.235182
LZIC	14.5862	4.78147	3.02277	5.24082	7.90848	7.45712	10.5057	7.66843	8.40731	7.46348	7.86465	0.880068	0.401163
NMNAT1	14.5862	4.78147	3.02277	5.24082	7.90848	7.45712	10.5057	7.66843	8.40731	7.46348	7.86465	0.880068	0.401163
LOC101929908	90.2514	91.1806	39.9448	45.1669	46.1552	88.1313	85.0848	75.567	87.2301	73.7922	71.2225	0.880133	-2.5697
SLC2A4RG	28.8498	13.4186	3.97325	15.7212	4.62259	13.4667	21.5076	6.73617	24.1915	15.4139	14.3743	0.880149	-1.03959
SF3A3	5.45553	10.102	5.31991	7.87724	7.13405	6.21117	6.91612	6.6673	5.90842	6.95916	6.78572	0.88031	-0.173445
MTUS2	12.9892	14.2304	2.99382	9.24119	13.5509	7.74088	15.0681	8.09477	9.49396	10.0711	10.5316	0.880472	0.460501
SH3GL1P2	90.2168	92.0158	93.6854	92.747	92.48	93.1417	90.3729	89.8469	92.2709	91.9726	91.8099	0.880495	-0.162736
LCOR	15.3006	15.3046	3.93764	14.3728	15.808	9.27266	13.7376	6.07351	6.51474	11.5143	10.9632	0.880702	-0.551029
RDH5	80.2627	89.3439	89.9057	89.066	88.3074	88.1801	84.1903	81.2607	85.4755	86.5041	86.08	0.880748	-0.424149
PSTK	8.91185	10.1615	3.11867	8.83846	6.5702	6.75618	9.73761	5.41743	8.67879	7.39733	7.66644	0.880938	0.269112
EPHA3	18.9258	11.5345	7.08984	8.18685	11.6203	8.21617	16.1782	23.2978	11.4403	12.5167	13.1566	0.881021	0.639866
RIN1	82.4468	7.38095	7.48337	24.2752	30.6336	24.5412	39.4494	27.7204	32.4361	32.437	29.8427	0.881083	-2.59439
ADM5		92.1414	19.4618	39.5562	41.4284	23.8048	82.4063	81.8483	42.4597	55.8016	51.9173	0.881459	-3.88426
CKMT2-AS1	14.0374	4.74038	5.24148	8.42078	8.73878	9.40063	4.58214	9.17029	9.84465	8.00642	8.35954	0.881507	0.353121
LOC124901017	14.0374	4.74038	5.24148	8.42078	8.73878	9.40063	4.58214	9.17029	9.84465	8.00642	8.35954	0.881507	0.353121
ZCCHC9	14.0374	4.74038	5.24148	8.42078	8.73878	9.40063	4.58214	9.17029	9.84465	8.00642	8.35954	0.881507	0.353121
ACTL9	48.6381	40.386	35.8671	36.5327	38.8376	34.8821	32.7057	74.3611	41.3781	41.6304	43.1162	0.881855	1.48581
LOC101927510	12.6334	3.86127	3.82895	7.61287	9.87076	5.70741	6.7763	5.11232	7.56793	6.77455	7.10793	0.881984	0.333386
MSI2	12.6334	3.86127	3.82895	7.61287	9.87076	5.70741	6.7763	5.11232	7.56793	6.77455	7.10793	0.881984	0.333386
PPIEL	91.2741	43.7167	91.684	90.791	89.9625	90.0176	40.1188	35.5862	89.1534	75.5582	72.6049	0.882034	-2.95332
HIPK3	5.22199	6.7327	1.15053	3.31074	5.31773	3.81169	6.26309	4.87311	3.81414	4.36841	4.56508	0.882181	0.196676
LOC554206	11.4255	8.3475	5.88561	6.77123	8.99385	7.2272	9.12795	10.4741	9.98439	8.55288	8.76312	0.882505	0.210244
LOC124901771	7.81528	22.2255	3.02071	11.2228	10.9603	8.72501	11.9362	11.2373	8.48183	11.0205	10.4272	0.882678	-0.593254
PANK3	7.81143	7.26533	1.95827	7.036	5.41885	5.44505	5.44089	4.49573	5.0192	5.67834	5.47595	0.882758	-0.202392
LOC105375418	58.1346	91.5149	89.5298	85.7391	82.4809	85.2328	76.7387	73.5108	81.6652	79.7264	80.8946	0.882884	1.16815
LINC01780	1.68995	26.4013	2.32485	7.73131	7.87957	5.95341	16.9036	15.548	12.2897	10.1387	11.0509	0.882983	0.912228
LOC107985192	1.68995	26.4013	2.32485	7.73131	7.87957	5.95341	16.9036	15.548	12.2897	10.1387	11.0509	0.882983	0.912228
CAB39	3.66704	11.5607	1.17993	5.15803	4.71249	4.00134	6.04596	5.80711	5.17111	5.46923	5.14934	0.882998	-0.319891
LOC124907996	3.66704	11.5607	1.17993	5.15803	4.71249	4.00134	6.04596	5.80711	5.17111	5.46923	5.14934	0.882998	-0.319891
IHO1	91.4375	90.9363	29.5897	91.1823	48.4779	44.261	85.84	83.1958	87.8703	70.6545	73.4712	0.883095	2.81672
MIR4308	89.4555	90.875	91.9454	92.1454	92.0463	91.9559	88.8012	88.2642	90.2956	90.7586	90.5848	0.883194	-0.173832
FHOD1	16.0098	4.338	3.9978	7.70384	8.0837	6.15877	10.8154	6.24029	7.15489	8.1152	7.69282	0.883526	-0.422382
SLC9A5	16.0098	4.338	3.9978	7.70384	8.0837	6.15877	10.8154	6.24029	7.15489	8.1152	7.69282	0.883526	-0.422382
ZDHHC23	9.61629	10.0904	1.86935	3.45201	8.97043	6.5341	9.91153	6.32908	5.92814	7.19203	6.85421	0.883554	-0.337814
PCYT2	25.0462	1.82784	2.89869	10.3494	4.80166	9.14945	10.5675	10.6668	9.33745	9.92424	9.14537	0.883582	-0.77887
PDE4DIPP2	7.78432	8.77946	0.102041	3.9874	4.25634	4.54405	5.28389	3.96357	9.31635	5.55527	5.22527	0.883805	-0.330006
LOC124901583	93.3863	41.0199	2.1738	93.4195	93.3246	10.6753	40.6744	39.0875	20.9371	45.5267	49.6864	0.883826	4.15974
CDSN	89.9979	88.4048	46.1914	79.8112	80.7316	79.9918	71.2225	69.6564	76.6939	74.8647	76.3513	0.88395	1.48656
ADH1C	48.791	91.5163	90.3747	84.3044	81.6761	85.7596	70.482	66.8427	81.6371	76.894	78.4503	0.884411	1.55634
HCN4	11.584	15.6494	3.15126	9.47766	10.0022	8.1296	14.175	11.8612	9.5901	10.1282	10.5393	0.884568	0.411091
FAM157B	87.3236	82.4015	24.7776	83.584	76.4858	30.3206	72.8165	68.5058	40.737	64.8342	62.0749	0.88466	-2.75926
EVA1C	8.42657	10.7067	3.00438	7.74812	8.95558	5.80419	9.77116	4.72894	8.9922	7.37921	7.6667	0.88481	0.287492
NCOR2	17.7081	7.83217	2.51874	8.13763	9.89648	8.96295	10.4013	7.55435	8.47702	9.353	8.90496	0.884879	-0.448038
ZNNT1	88.6171	89.7474	93.8658	92.2809	92.2907	92.106	89.6641	88.5234	90.8623	90.7434	90.9546	0.884954	0.211132
CLASP1	5.36171	7.78106	2.09411	5.06689	5.76982	4.91912	5.40859	5.09887	5.19463	5.07896	5.24298	0.885041	0.164028
GDI2	12.786	4.50374	1.81042	6.84767	6.42686	5.06702	6.41873	5.27939	6.1848	6.36672	6.03741	0.885378	-0.329304
LOC102724652	76.2492	85.0495	1.18363	3.00454	79.369	85.788	27.5298	74.5274	78.8462	54.1608	58.1775	0.885553	4.01672
AUH	8.34524	12.7358	2.68919	7.21368	6.67118	5.51125	12.5807	7.77951	5.57808	7.92342	7.55574	0.885604	-0.367685
IL1RL2	8	12.246	17.7577	7.77372	8.30151	9.04016	18.7202	19.7635	9.00451	12.6679	12.1006	0.88564	-0.567279
MAPK8IP3-AS1	92.9195	90.0459	90.2726	92.5244	92.4463	92.201	89.6054	88.0325	90.5486	91.0793	90.893	0.885666	-0.186286
CIMAP1A	81.8784	79.9838	89.325	80.8523	87.0176	84.6816	84.1217	77.551	85.6576	83.729	83.3136	0.886241	-0.415433
CRISPLD2	28.1578	4.8514	10.1742	14.6227	15.3296	13.8311	15.288	15.9055	15.5104	14.3945	15.0812	0.886442	0.686758
YPEL2	12.8016	9.04039	3.47874	12.4084	12.7931	8.49645	7.16825	5.39677	6.64877	8.44024	8.81863	0.886769	0.37839
UNC13A	23.3058	7.66937	3.3074	8.61143	11.0352	8.72287	13.1828	12.0515	11.3177	11.4275	10.8202	0.887018	-0.607272
SEPTIN9	10.303	6.55273	2.35348	8.46489	5.84405	6.6789	6.82451	4.60458	7.50473	6.40308	6.65361	0.887077	0.250532
PRPF38B	9.62651	5.71244	1.66029	5.48206	4.71169	6.06973	4.89542	5.70425	5.77901	5.66641	5.44036	0.887338	-0.226054
C16orf46	7.90905	2.78681	2.09395	4.10843	5.10631	4.17537	5.23182	3.71218	4.34915	4.26327	4.44721	0.887393	0.18394
MINAR1	20.6899	11.2014	4.61895	11.4161	12.9295	10.6548	13.4647	16.6464	10.8486	12.1701	12.66	0.887452	0.489936
DHRS4	0.593407	16.9859	2.0898	6.25258	9.14777	5.68257	8.0061	8.36333	5.02454	6.55638	7.07948	0.887479	0.523101
FBXW4P1	89.6825	90.664	90.3929	91.992	91.7716	91.5686	88.6104	86.92	89.52	90.2465	90.0638	0.887484	-0.182694
CHSY1	9.24208	7.87913	0.715133	6.30303	6.45811	4.63378	5.94832	4.15943	6.55374	5.94545	5.67607	0.887494	-0.269384
GFY	8.32166	20.2922	7.46001	11.7089	10.0738	11.478	13.8278	15.8924	11.7876	12.0246	12.4614	0.887557	0.436786
PTH2	8.32166	20.2922	7.46001	11.7089	10.0738	11.478	13.8278	15.8924	11.7876	12.0246	12.4614	0.887557	0.436786
GALNT2	18.6052	5.8892	2.11822	7.14447	8.40964	6.80539	10.4352	7.97285	9.49835	8.87087	8.37766	0.887732	-0.493211
LOC105376168	12.5613	91.901	90.9802	86.4555	33.4665	87.8589	42.4621	76.522	83.7954	65.1475	68.4267	0.887931	3.27923
SPATA2L	9.58118		1.29747	5.22496	4.35604	4.23202	8.24108	4.71529	3.84787	5.43933	5.10288	0.888027	-0.336452
KLHL15	87.6054	0.378788	28.706	45.0982	10.5779	34.7293	81.2093	5.55233	35.7235	38.8967	35.4818	0.888041	-3.41499
DCAF17	11.1383	3.74682	2.06097	6.23905	4.53538	4.53944	6.08699	6.44425	7.77076	5.64869	5.93598	0.888107	0.287287
METTL8	11.1383	3.74682	2.06097	6.23905	4.53538	4.53944	6.08699	6.44425	7.77076	5.64869	5.93598	0.888107	0.287287
REM2	88.9956	89.8861	89.8203	90.837	90.495	90.2134	89.0919	88.198	89.1239	89.5673	89.6598	0.888115	0.0925126
ANKRD27	6.90025	15.8718	4.48335	9.0552	12.0532	9.81692	9.60338	7.43157	8.69075	9.08512	9.44184	0.888153	0.356717
FCHSD1	20.6612	2.13904	5.52855	10.9532	10.365	7.18845	9.48319	9.71571	5.5195	9.44291	8.87084	0.88837	-0.572073
MYO15A	2.01299	36.3422	1.75939	9.91087	15.8692	9.8002	13.6684	14.6618	9.59154	13.3715	12.2503	0.888395	-1.1212
CHRNA10	91.6741	92.9509	93.025	93.5177	92.478	92.9301	92.969	90.639	92.1879	92.55	92.4536	0.888408	-0.096383
KCNE5	88.3708	90.0374	29.2995	47.8678	90.2026	49.2993	75.646	87.4239	79.9817	69.2359	71.7369	0.888427	2.50102
HORMAD1	92.5919	92.7905	93.4902	92.4548	94.129	94.1707	91.6295	91.3324	93.3672	92.9575	92.8473	0.888456	-0.110235
TRUB1	7.39834	11.4681	2.79809	5.88932	8.12317	6.05692	8.93169	8.09887	7.79628	7.22152	7.48271	0.888513	0.261187
LOC124902873	89.5422	89.7664	90.6658	90.8976	92.0853	90.9299	87.7006	87.3151	90.0051	89.9915	89.8223	0.888688	-0.169234
LOC124903044	90.4013	92.364	92.8967	93.5016	92.74	92.6308	91.8816	89.08	92.4014	91.8873	92.0392	0.888729	0.15191
LINC01004	17.3893	3.76345	6.87816	9.45483	10.6961	10.7436	8.03407	5.6937	8.89231	9.34364	8.91909	0.888747	-0.424551
EIF4E	9.53449	7.45855	3.0109	5.67413	10.5423	5.85929	6.38635	6.02736	6.9662	6.66798	6.90928	0.88926	0.2413
LOC105371059	35.0296	21.18	24.4551	19.4988	35.0299	23.3415	19.7355	33.9408	25.5267	26.8882	26.1789	0.889277	-0.709356
LINC02672	44.1558	90.4007	90.7437	81.2791	79.3513	81.906	70.4386	68.6006	78.2793	75.1001	76.6425	0.889304	1.5424
BNIPL	93.6833	92.2092	92.6657	93.907	92.8373	93.4569	92.3812	91.1614	92.8235	92.8527	92.7612	0.889522	-0.0915025
MIR629	89.6612	90.4079	90.613	91.5559	90.8146	92.0791	88.2601	88.6286	90.8497	90.2274	90.3647	0.889596	0.137325
PIK3R5	21.8615	8.4596	2.80294	12.0028	13.7027	6.82329	9.23544	9.76589	11.2938	11.0413	10.4706	0.889689	-0.570685
PIK3R5-DT	21.8615	8.4596	2.80294	12.0028	13.7027	6.82329	9.23544	9.76589	11.2938	11.0413	10.4706	0.889689	-0.570685
PUM2	10.2069	9.37612	1.56714	7.50627	8.35972	6.30247	5.22595	5.10587	8.08054	7.05005	6.76347	0.889705	-0.286578
MIR1199	11.8946	4.8876	1.6192	6.4193	7.012	5.62881	6.88123	5.63153	6.97426	6.13381	6.42452	0.889732	0.29071
MISP3	11.8946	4.8876	1.6192	6.4193	7.012	5.62881	6.88123	5.63153	6.97426	6.13381	6.42452	0.889732	0.29071
ELOVL2-AS1	26.7997	20.8066	5.67189	14.2353	27.3027	13.8077	24.917	16.243	14.7419	17.7594	18.5413	0.889885	0.781862
LOC124900674	10.6463	8.72042	4.8443	10.4291	9.91689	7.35866	8.15162	6.31912	7.50598	8.07035	8.28023	0.890168	0.209877
TAPT1	10.6463	8.72042	4.8443	10.4291	9.91689	7.35866	8.15162	6.31912	7.50598	8.07035	8.28023	0.890168	0.209877
TAPT1-AS1	10.6463	8.72042	4.8443	10.4291	9.91689	7.35866	8.15162	6.31912	7.50598	8.07035	8.28023	0.890168	0.209877
MIR223	89.9537		77.8494	83.188	87.4846	82.0323	80.2122	86.2743	81.1245	83.9015	83.386	0.89026	-0.515554
LOC107986482	52.0719	84.5804	84.1463	86.2228	84.34	86.2995	50.2943	39.8227	82.3348	73.5995	71.5523	0.890265	-2.04719
PTTG2	90.7421	89.7058	91.4567	92.0755	90.0479	91.8076	90.1064	89.0969	91.3403	90.6349	90.7458	0.89028	0.1109
STYXL2	86.0126	86.9083	86.444	90.3932	87.1071	89.9577	81.965	81.9552	85.4403	86.4549	86.1364	0.890297	-0.318528
PPP1R2	4.53798	16.1145	3.28014	9.51189	8.34668	7.41573	8.18505	5.40748	6.59024	7.97755	7.57618	0.890431	-0.401371
LOC105369808	6.74747	4.56273	16.3071	9.52603	7.45168	6.88378	8.81576	8.91878	11.4534	9.20577	8.84157	0.890487	-0.364202
PRP4K	1.92453	11.784	3.48051	6.16445	5.25679	4.63092	6.09746	5.99472	4.47523	5.72967	5.4366	0.890569	-0.293077
FOXN3-AS2	91.2015	91.5429	91.613	91.6673	91.712	91.9875	90.73	90.2381	91.9992	91.4525	91.389	0.890579	-0.0634346
RNF26	12.8776	0.954907	0.611064	3.74972	5.49202	3.60495	4.0431	4.16446	5.53247	4.81452	4.43112	0.890668	-0.383402
LOC124900399	87.0647	88.882	92.1604	88.2889	90.8298	90.1267	87.6302	88.343	89.9377	89.369	89.1927	0.890687	-0.176311
CAT	11.3598	14.914	1.33092	6.85024	7.70689	7.33935	14.2561	9.27656	7.08294	9.20156	8.75202	0.890688	-0.449541
DGCR6L	7.37734	7.99156	2.13629	5.04657	6.96569	4.67306	6.83279	5.09409	5.24139	5.83506	5.64227	0.890714	-0.192799
HCRT	86.4641	90.6133	90.9869	90.2603	90.7442	92.3185	87.5827	87.5849	88.8961	89.3548	89.5644	0.890782	0.209681
WNT6	19.8195	21.4823	7.56719	21.3412	19.638	12.5215	19.8519	13.7574	13.7618	16.2896	16.812	0.891328	0.522317
TRIM5	4.20963	6.03896	8.51993	7.93967	6.16052	6.01268	7.12704	4.50727	4.82886	6.25618	6.09601	0.891538	-0.160167
OVOL2	14.0285	15.7804	1.74301	7.25806	7.87232	12.072	14.5302	10.5954	7.9209	10.5173	10.0415	0.891542	-0.475819
NPBWR2	38.3397	12.5911	23.0927	33.5683	25.1879	20.6482	32.9475	24.6116	16.4409	24.6745	25.5674	0.891918	0.892941
ADAMTS3	16.928	17.9138	4.51002	10.8359	12.7568	10.3864	14.4158	18.4603	8.89367	13.1173	12.6248	0.891918	-0.492461
PLSCR1	15.2734	4.77658	3.81198	7.39491	7.17174	7.71033	8.15293	8.1763	7.07601	7.95398	7.6137	0.892129	-0.340275
IWS1	8.59449	5.52522	1.71808	4.46654	5.05252	3.36965	6.60216	6.59125	4.31372	5.27927	5.06597	0.892152	-0.213293
JPH3	3.60917	29.9409	2.74967	11.6132	10.7491	8.57852	14.7799	12.1563	9.68151	12.0999	11.2598	0.892275	-0.840146
LOC124903750	3.60917	29.9409	2.74967	11.6132	10.7491	8.57852	14.7799	12.1563	9.68151	12.0999	11.2598	0.892275	-0.840146
LINC00417	80.3781	81.7935	46.084	72.3925	66.1728	76.1929	61.8663	60.1485	72.5322	69.4185	68.2176	0.892435	-1.20099
PNMA8B	20.0929	15.9256	10.6732	10.5354	19.9146	14.6664	10.5555	17.8062	17.4211	15.5639	15.1498	0.892453	-0.414054
AHSA2P	14.2366	6.14748	2.05163	6.87033	7.95285	6.34325	8.67286	7.05153	5.94474	7.47858	7.13926	0.892479	-0.339317
C2orf74-AS1	14.2366	6.14748	2.05163	6.87033	7.95285	6.34325	8.67286	7.05153	5.94474	7.47858	7.13926	0.892479	-0.339317
DAZAP1	8.68286	3.58635	1.42683	4.39889	7.24993	4.79167	4.4616	3.97447	3.85637	4.56535	4.78882	0.892513	0.223473
LRRC14	0.694444	13.9744	1.6555	5.37143	6.57972	4.43223	7.73454	4.61478	6.35408	5.44144	5.8478	0.892527	0.40636
LAD1	35.9246	10.8299	7.37402	14.9928	14.6203	14.1809	22.9097	19.2326	17.096	18.0428	17.172	0.892739	-0.870771
LOC101929343	35.9246	10.8299	7.37402	14.9928	14.6203	14.1809	22.9097	19.2326	17.096	18.0428	17.172	0.892739	-0.870771
E2F6	8.43149	6.15373	4.12146	6.44299	6.29006	5.20439	6.72944	6.42685	7.07196	6.23556	6.36095	0.892903	0.125387
LOC124901528	90.3379	88.7903	91.7501	89.2028	88.4431	89.8622	93.1605	90.6675	89.4691	90.2928	90.1342	0.892946	-0.158542
MIR6511B2	90.7213	92.3026	94.029	93.4001	92.4615	93.0156	91.5489	90.9024	92.079	92.3509	92.2346	0.893136	-0.116326
NDN	39.1092	81.326	39.0471	49.5396	49.3365	25.1919	32.4461	73.1202	76.4323	53.1608	51.0111	0.893249	-2.14971
BHLHE23	23.3662	7.795	6.37509	10.1085	12.5198	9.41801	14.1789	15.2525	10.3929	12.5121	11.9784	0.893306	-0.533677
LINC01749	23.3662	7.795	6.37509	10.1085	12.5198	9.41801	14.1789	15.2525	10.3929	12.5121	11.9784	0.893306	-0.533677
MIR877	91.6505	92.1785	93.2504	93.5083	91.8915	93.8674	92.3517	89.9558	93.3497	92.3598	92.4874	0.893388	0.127594
POLR2A	6.38944	15.0741	1.86886	7.2766	8.2743	7.30711	7.0825	6.43331	8.16062	7.77747	7.42241	0.894011	-0.355068
SEZ6	43.0644	11.35	6.66371	24.7317	21.233	11.7895	28.7683	25.1329	17.3958	20.3594	21.5085	0.89419	1.14913
ASB18	40.2521	89.0228	28.5594	43.8732	33.6088	45.131	68.2374	64.8373	48.0153	52.6114	50.6172	0.894443	-1.99425
MIR1255A	89.6297	90.4583	91.8222	92.0204	91.7681	92.2368	86.5648	89.4685	90.6402	90.6367	90.4498	0.894642	-0.18693
NRADDP	89.2023	0.800964	6.23423	39.36	38.2957	25.3344	40.0684	35.8767	29.2437	32.0792	34.6965	0.894703	2.61731
TIMM17B	44.3182	0	39.2439	35.3255	3.86826	34.4226	37.6942	4.81572	39.7786	27.854	25.9841	0.894719	-1.86992
ZNHIT2	0.37037	9.32331	2.13251	4.35446	4.08299	3.7528	4.32315	3.89744	4.72647	3.94206	4.18955	0.8948	0.247486
SNORD3J	87.3187	32.2886	9.11483	27.1504	90.0485	25.7861	85.0122	24.9971	24.5332	42.9074	46.2546	0.894873	3.34724
USP6	91.4126	30.0747	16.1059	31.094	42.5946	34.086	72.7122	73.7678	36.639	45.8644	48.4823	0.894975	2.61788
SLC9A8	8.91182	6.87708	4.0945	7.22219	8.1884	5.84123	6.53174	5.41217	5.65644	6.6278	6.47536	0.895073	-0.15244
ACOT12	43.6643	12.4415	6.46408	15.1605	22.4763	13.1253	25.0539	27.7795	14.6666	20.8567	19.7103	0.895355	-1.14631
LMBR1	13.2867	1.426	1.68204	5.1164	5.56787	5.10237	4.3682	4.65117	5.8707	5.46492	5.11279	0.895372	-0.352128
ARL16	8.54088	4.90577	1.10403	5.76525	3.63311	4.18603	7.97666	5.1018	3.83729	4.85022	5.08336	0.895418	0.233133
HGS	8.54088	4.90577	1.10403	5.76525	3.63311	4.18603	7.97666	5.1018	3.83729	4.85022	5.08336	0.895418	0.233133
LOC105378764	14.1704	2.7024	3.03387	5.34664	7.17891	6.9198	6.66322	4.93188	6.7063	6.63555	6.29112	0.895452	-0.344421
MTMR4	3.8961	12.6479	2.9818	10.0192	10.8661	5.20361	4.57169	4.71553	5.82343	6.5086	6.8666	0.895452	0.357992
KCNJ6-AS1	87.6169	45.2206	49.4117	44.3931	77.9059	46.5361	39.7332	66.3933	78.3866	60.7497	58.8914	0.895754	-1.85837
LOC107984597	14.1841	27.9029	6.04377	27.1635	8.65181	22.8257	10.378	8.57573	24.0625	16.0436	16.9429	0.895955	0.89925
MCM8	7.50427	5.18614	2.45385	3.94121	6.11711	3.92165	7.23321	4.20756	5.89562	5.04809	5.21939	0.896181	0.171307
TRMT6	7.50427	5.18614	2.45385	3.94121	6.11711	3.92165	7.23321	4.20756	5.89562	5.04809	5.21939	0.896181	0.171307
DPEP3	92.5953	90.1274	39.7181	48.3442	86.6519	44.4278	83.4477	82.0991	86.609	74.1469	71.9299	0.896227	-2.21697
PRR29	8.93065	17.9617	6.43904	10.354	16.2273	11.1103	10.7639	9.2324	11.1716	11.1105	11.4766	0.89649	0.366099
PRR29-AS1	8.93065	17.9617	6.43904	10.354	16.2273	11.1103	10.7639	9.2324	11.1716	11.1105	11.4766	0.89649	0.366099
DPY19L1P1	8.38703	6.1211	0.971192	3.83259	5.14313	3.7948	5.97198	5.99206	4.97155	5.15977	4.95102	0.896655	-0.208755
JMY	8.12167	3.59184	1.61618	4.70849	4.52563	4.07257	4.60637	4.3913	3.30899	4.44323	4.26889	0.896953	-0.17434
LOC124901011	8.12167	3.59184	1.61618	4.70849	4.52563	4.07257	4.60637	4.3913	3.30899	4.44323	4.26889	0.896953	-0.17434
LINC01124	19.4291	8.27243	3.43768	11.8829	10.0695	7.31563	13.9297	12.3509	9.47203	10.3797	10.8368	0.897002	0.457052
SP5	19.4291	8.27243	3.43768	11.8829	10.0695	7.31563	13.9297	12.3509	9.47203	10.3797	10.8368	0.897002	0.457052
LOC107984671	39.9091	89.6219	23.0418	43.9252	36.9606	37.9635	44.842	73.5391	81.9768	50.8576	53.2012	0.897263	2.34359
LOC107984599	66.7998	89.1053	90.5085	84.9741	83.9383	85.1018	76.4495	75.886	81.9681	82.1379	81.3863	0.897357	-0.751598
ZNF586	15.8508	2.03391	5.6137	8.13352	6.6649	6.33397	9.81256	6.62455	7.16426	7.83281	7.45563	0.897446	-0.377179
SLC12A5-AS1	21.7846	2.20455	1.38793	7.37253	8.88867	8.32105	8.74138	6.82307	7.08474	8.45901	7.87191	0.897532	-0.587107
PTTG3P	92.3543	93.0725	93.1514	94.6108	93.8928	94.4563	91.0867	90.3775	93.6091	92.8594	93.0055	0.897636	0.146159
LOC124903279	82.352	83.6213	79.3426	83.1411	81.3241	83.3025	78.981	81.3653	81.5171	81.772	81.6052	0.897743	-0.166772
OR11H4	82.352	83.6213	79.3426	83.1411	81.3241	83.3025	78.981	81.3653	81.5171	81.772	81.6052	0.897743	-0.166772
OR11H7	82.352	83.6213	79.3426	83.1411	81.3241	83.3025	78.981	81.3653	81.5171	81.772	81.6052	0.897743	-0.166772
MIR4673	91.4459	92.4215	93.686	92.9639	92.3351	93.9749	92.1521	90.8449	93.463	92.5178	92.6223	0.897874	0.104538
NAT8	91.5288	49.3882	92.7164	91.3022	47.9135	91.4418	74.5831	71.6456	79.6855	77.8778	76.0953	0.897924	-1.78251
HMGCS1	8.63757	5.41532	3.60287	4.5379	7.0493	6.29324	8.2497	3.49624	6.81741	5.88525	6.07396	0.898134	0.188711
LINC01297	77.851	79.825	40.5507	77.8088	76.2519	75.7099	73.2798	37.197	45.3366	66.0756	64.264	0.898173	-1.81157
ZFP82	14.7735	6.57229	2.29313	8.185	6.08377	6.84855	6.85061	7.93169	9.39096	7.87964	7.54843	0.898337	-0.331208
CERK	23.4115	13.8861	3.9101	23.7038	16.7153	15.5964	14.1608	9.47153	6.82112	13.7359	14.4115	0.898505	0.675589
LOC105373077	23.4115	13.8861	3.9101	23.7038	16.7153	15.5964	14.1608	9.47153	6.82112	13.7359	14.4115	0.898505	0.675589
JSRP1	3.88415	11.4512	1.61712	5.0471	7.01529	4.02272	4.98777	4.5905	6.60146	5.65081	5.37747	0.898615	-0.273337
LOC105372240	3.88415	11.4512	1.61712	5.0471	7.01529	4.02272	4.98777	4.5905	6.60146	5.65081	5.37747	0.898615	-0.273337
OAZ1	3.88415	11.4512	1.61712	5.0471	7.01529	4.02272	4.98777	4.5905	6.60146	5.65081	5.37747	0.898615	-0.273337
ZNF670	13.1599	17.8715	5.06421	10.6583	16.0196	13.034	13.2292	7.38532	14.2762	12.0318	12.4338	0.898703	0.401919
ZNF670-ZNF695	13.1599	17.8715	5.06421	10.6583	16.0196	13.034	13.2292	7.38532	14.2762	12.0318	12.4338	0.898703	0.401919
LOC107984340	40.3766		1.65974	21.5231	43.1412	8.93168	21.0128	10.8854	10.027	21.0182	19.2535	0.898722	-1.76465
PM20D1	13.6203	12.0076	89.4307	28.5978	47.8834	17.4277	24.5704	73.6942	21.2876	38.3529	35.5768	0.898946	-2.77602
LINC02880	39.853	32.5859	38.1083	38.9401	26.6939	31.5512	69.5354	25.3559	36.7866	36.8491	38.1438	0.898987	1.29478
MROCKI	39.853	32.5859	38.1083	38.9401	26.6939	31.5512	69.5354	25.3559	36.7866	36.8491	38.1438	0.898987	1.29478
PADI2	34.2543	1.53994	6.399	13.8849	15.0163	10.1031	19.2211	14.7508	16.8655	14.0644	14.9736	0.899124	0.909189
GLIPR2	18.1798	4.6183	3.37458	8.10526	11.5977	5.6766	12.1587	5.66639	6.32709	8.72422	8.2553	0.899182	-0.468921
UGT3A1	20.5588	87.595	24.1063	33.7903	33.0473	37.9561	40.5228	65.8033	40.8622	44.0867	41.997	0.899701	-2.08971
ODAD2P1	6.89309	7.86931	3.8557	6.12999	6.52823	6.41117	6.9285	5.26161	6.65239	6.20603	6.31865	0.899965	0.112615
AIP	13.6364	4.68992	2.12313	5.0773	6.19281	5.46917	9.73234	5.86091	6.61805	6.81647	6.49176	0.900092	-0.324708
LOC124903922	90.0669	90.8464	91.8025	90.1905	92.5072	89.7172	91.0182	88.9175	92.3593	90.9053	90.785	0.900248	-0.120282
SMARCD1	11.1788	3.76176	1.62445	5.18181	5.79579	5.85575	5.33635	4.24533	5.21971	5.52167	5.27246	0.900722	-0.249218
CCDC68	28.2714	16.3334	9.09357	14.3241	15.4188	12.7854	23.1704	22.3393	15.8766	17.8995	17.3191	0.90079	-0.580353
SEMA3F	27.1551	16.088	3.1616	16.1636	31.1676	8.71783	18.9545	8.46632	14.5721	15.4682	16.3403	0.90087	0.872112
SEMA3F-AS1	27.1551	16.088	3.1616	16.1636	31.1676	8.71783	18.9545	8.46632	14.5721	15.4682	16.3403	0.90087	0.872112
POU2F1	11.0504	0.890484	2.90849	6.25094	6.13632	4.44365	5.43019	3.94302	5.12346	4.94979	5.22126	0.901026	0.271473
POU2F1-DT	11.0504	0.890484	2.90849	6.25094	6.13632	4.44365	5.43019	3.94302	5.12346	4.94979	5.22126	0.901026	0.271473
PCDHB3	35.4093	31.4656	28.8257	26.731	27.4948	30.7216	34.3261	39.8002	34.8174	31.9002	32.3152	0.901105	0.415
OCIAD2	36.3553	2.01299	1.5275	8.17747	32.1313	8.81746	17.2262	10.1298	10.5345	13.2986	14.5028	0.901106	1.20419
TASL	44.3838		35.3464	39.7365	21.7887	31.9115	75.7634	20.5023	37.6957	39.8651	37.8997	0.901264	-1.96541
LOC124903702	23.106	2.4303	1.55238	8.55994	8.27844	6.85237	10.4208	9.30773	7.15683	9.02955	8.42935	0.901536	-0.600203
ZDHHC1	23.106	2.4303	1.55238	8.55994	8.27844	6.85237	10.4208	9.30773	7.15683	9.02955	8.42935	0.901536	-0.600203
LOC124903852	38.1061	88.8553	40.6481	86.0822	38.6884	42.81	36.4102	80.4323	37.3019	55.8698	53.6208	0.901616	-2.24898
LOC124900224	93.7495	94.0116	95.3092	95.5327	95.2882	94.7671	93.6312	93.3446	94.0549	94.3568	94.4364	0.901709	0.0796567
AP1M1	9.04096	4.9256	1.12705	4.22062	6.55699	4.27381	5.02334	6.32545	5.02352	5.0312	5.23729	0.901774	0.206087
PVALEF	90.0911	91.712	5.03774	83.9326	90.2189	10.2301	75.5043	73.2721	19.0875	62.2803	58.7076	0.901984	-3.57271
ST3GAL3-AS1	92.9319	92.6921	91.4209	93.6233	92.2029	93.4243	91.7234	90.4583	93.2666	92.3483	92.4498	0.902079	0.101524
LOC105371308	88.7858	89.1132	28.8147	41.1711	79.8273	83.0222	72.8814	69.833	78.9401	68.9046	70.9459	0.902164	2.04128
LOC101927375	1.40909	34.0909	6.53878	9.57222	16.6736	9.2939	12.6121	19.9416	10.5342	14.0129	13.1046	0.902171	-0.908346
LOC105370295	1.40909	34.0909	6.53878	9.57222	16.6736	9.2939	12.6121	19.9416	10.5342	14.0129	13.1046	0.902171	-0.908346
TPTE2P6	1.40909	34.0909	6.53878	9.57222	16.6736	9.2939	12.6121	19.9416	10.5342	14.0129	13.1046	0.902171	-0.908346
RNA5S2	69.6369	49.3075		63.1192	71.6952		32.6252	68.1351	70.3945	59.4722	61.1938	0.902286	1.72162
RNA5S3	69.6369	49.3075		63.1192	71.6952		32.6252	68.1351	70.3945	59.4722	61.1938	0.902286	1.72162
RNA5S4	69.6369	49.3075		63.1192	71.6952		32.6252	68.1351	70.3945	59.4722	61.1938	0.902286	1.72162
RNA5S5	69.6369	49.3075		63.1192	71.6952		32.6252	68.1351	70.3945	59.4722	61.1938	0.902286	1.72162
LOC124900648	91.2793	89.3262	41.1445	85.559	83.5506	86.1518	76.6374	73.4408	48.6067	73.9166	75.6577	0.902325	1.74105
LAMC2	40.2926	19.6917	12.5688	21.0187	19.291	16.0077	32.8692	32.5251	28.6939	24.1844	25.0676	0.902437	0.88321
LRCH1	11.551	9.3926	5.23948	9.77723	5.29622	9.75616	8.91265	7.46615	12.6052	8.72768	8.96894	0.902802	0.241258
LOC105377858	89.1513	89.5236	46.4519	81.5426	78.9376	83.787	68.5382	66.6619	78.5573	75.0423	76.3374	0.903136	1.29513
AVIL	91.1149	91.7979	91.204	92.5532	93.4205	91.9163	89.3786	90.0322	91.6306	91.3723	91.4886	0.903254	0.116277
MIR26A2	91.1149	91.7979	91.204	92.5532	93.4205	91.9163	89.3786	90.0322	91.6306	91.3723	91.4886	0.903254	0.116277
NAAA	18.2915	0.377358	0.896953	5.65781	5.57174	5.18943	6.04276	7.33224	6.40439	6.52194	6.03306	0.903286	-0.48888
CDX2	17.9575	19.3197	10.0543	14.0313	15.6805	13.023	21.8555	16.482	15.5815	15.7772	16.109	0.903496	0.331779
FYTTD1	3.88635	3.83157	2.53253	2.85469	3.92829	3.1625	3.81156	3.49705	2.95065	3.41682	3.36746	0.904006	-0.0493609
RUBCN	3.88635	3.83157	2.53253	2.85469	3.92829	3.1625	3.81156	3.49705	2.95065	3.41682	3.36746	0.904006	-0.0493609
MIR103A2	91.9482	90.9282	90.9148	92.8143	92.4676	93.0299	89.4708	88.7445	91.8943	91.2637	91.4036	0.904023	0.139845
MIR103B2	91.9482	90.9282	90.9148	92.8143	92.4676	93.0299	89.4708	88.7445	91.8943	91.2637	91.4036	0.904023	0.139845
SAC3D1	12.6573	6.54045	1.43803	7.74698	7.13444	4.15124	12.0621	3.94359	4.09662	6.87861	6.5225	0.904124	-0.356106
LOC105373997	29.7348	39.6681	89.714	49.1043	32.3292	84.1127	45.289	38.2758	82.7031	53.039	55.3024	0.904183	2.26337
PRR7	21.1566	6.93604	1.92734	13.168	10.0557	6.01961	15.2947	5.8535	12.9729	10.0067	10.5607	0.904384	0.554081
GCNT4	6.47736	10.2932	3.36715	7.3626	8.03743	5.54258	6.87729	5.73592	7.80555	6.71257	6.89356	0.904429	0.180992
PHIP	8.43586	7.2771	1.17914	5.42018	5.67102	5.24602	6.13334	5.31216	4.88479	5.6307	5.44459	0.90443	-0.186113
OR4Q3	77.851	79.825	50.7453	74.1635	72.0271	73.8742	69.7912	64.5314	67.3488	69.4738	70.2894	0.904436	0.815591
SOX30	13.7036	13.8485	5.6824	9.91693	6.78758	11.2189	16.3016	11.1083	13.0699	11.0782	11.4005	0.904535	0.322363
DLST	16.19	3.73871	2.73256	7.64556	5.82631	7.08729	7.70175	6.44284	8.46381	7.55375	7.19459	0.90458	-0.359156
LOC100506071	93.3135	92.6196	93.2989	93.575	93.4749	93.8144	92.254	91.5786	93.3572	93.0773	93.009	0.904652	-0.0683315
ZCCHC14	24.9536	0	4.07269	9.34768	13.8456	8.53078	13.1742	8.77308	8.30411	9.67543	10.3293	0.904847	0.653821
ZCCHC14-DT	24.9536	0	4.07269	9.34768	13.8456	8.53078	13.1742	8.77308	8.30411	9.67543	10.3293	0.904847	0.653821
LOC105377862	43.557	52.4717	89.6286	42.2511	78.1121	81.3072	69.2717	34.1795	77.5305	61.8858	63.7753	0.905016	1.88957
AACS	18.3673	1.66667	3.80931	10.1768	9.4505	8.26977	9.98986	5.53597	6.94059	7.94777	8.39392	0.905073	0.446149
ITPRIP	4.60705	10.4396	3.13179	6.03066	6.26537	4.8822	6.85039	5.46195	5.74367	6.05947	5.87237	0.905238	-0.187093
LOC124900366	92.5212	92.4139	94.7558	94.6472	93.8164	94.0757	92.329	91.2316	92.6068	93.2303	93.1178	0.90542	-0.11253
CPVL-AS1	91.9572	56.1189	93.7808	85.4414	82.0599	86.4972	76.9306	76.0661	82.9413	80.619	81.6561	0.905555	1.03714
KIAA0087	28.158	85.0904	83.564	38.4874	80.8492	80.1048	33.0393	71.4095	76.5681	65.6041	63.4097	0.905689	-2.19441
NHSL3	26.7052	8.53691	2.70216	15.1227	6.54757	12.9437	14.2724	10.6869	12.5771	12.6481	12.0251	0.905804	-0.623008
CCDC121	4.91109	8.43578	4.77381	4.56661	5.83112	5.44754	6.94239	6.71449	6.04748	6.04023	5.92494	0.905844	-0.115287
GPN1	4.91109	8.43578	4.77381	4.56661	5.83112	5.44754	6.94239	6.71449	6.04748	6.04023	5.92494	0.905844	-0.115287
EIF3CL	91.6075	93.9349	45.2659	92.0479	46.2721	91.2386	88.6942	87.8367	42.6697	76.9361	74.7932	0.905947	-2.14287
ZNF542P	26.0649	9.45352	5.3065	8.97978	9.90914	7.08359	19.3196	21.7793	10.5341	13.6083	12.9342	0.906085	-0.674046
CECR7	23.165	35.6179	28.0041	25.8553	24.3714	36.523	29.3339	26.5383	33.6828	28.929	29.3841	0.906114	0.455121
HMMR-AS1	93.4323	93.1635	94.0009	94.6066	93.6562	93.6481	92.8453	92.7384	93.3795	93.5322	93.479	0.906217	-0.0532121
CFAP276	10.8383	10.846	6.7311	9.68719	9.30073	7.76621	13.1674	7.357	8.42281	9.47179	9.28356	0.906249	-0.188228
ELAPOR1	10.8383	10.846	6.7311	9.68719	9.30073	7.76621	13.1674	7.357	8.42281	9.47179	9.28356	0.906249	-0.188228
LAMA2	26.9559	20.3527	8.73	16.7343	13.0934	16.0557	21.923	22.6307	18.6296	18.6795	18.1778	0.906319	-0.501781
KMT2E	10.2337	6.54836	2.20686	6.30116	6.38712	6.73803	6.45531	5.73583	7.50084	6.32965	6.51971	0.90633	0.190065
KMT2E-AS1	10.2337	6.54836	2.20686	6.30116	6.38712	6.73803	6.45531	5.73583	7.50084	6.32965	6.51971	0.90633	0.190065
LHFPL3-AS2	10.2337	6.54836	2.20686	6.30116	6.38712	6.73803	6.45531	5.73583	7.50084	6.32965	6.51971	0.90633	0.190065
DRC3	6.56954	12.5554	2.42728	6.39843	7.20808	6.96567	6.88275	6.56341	7.66498	7.18407	6.94722	0.906441	-0.236844
TOM1L2	6.56954	12.5554	2.42728	6.39843	7.20808	6.96567	6.88275	6.56341	7.66498	7.18407	6.94722	0.906441	-0.236844
MANBAL	10.1232	3.09048	3.82072	5.0448	4.72758	5.3823	6.72305	5.95814	5.12093	5.67814	5.4928	0.906703	-0.185337
OR4K1	76.6222	76.5702	44.7667	77.176	71.982	71.8235	44.6732	68.1793	69.1916	65.9864	67.1709	0.906738	1.18456
LINC02458	2.27273	5.10346	23.2758	9.94109	15.4832	7.50502	10.4859	10.7157	10.5095	10.2173	10.7734	0.906747	0.556086
ZNF628	18.366	1.69547	4.50232	7.9065	8.28898	6.78239	7.78777	7.84167	8.05279	8.18793	7.77668	0.906792	-0.411248
ZNF321P	17.4459	2.81818	1.7193	6.48561	7.99021	5.87819	8.77558	6.2902	6.07796	7.32779	6.91629	0.906868	-0.411496
LOC107985959	15.7376	10.5731	1.98962	5.68311	11.8509	7.43766	9.35354	9.28632	10.8445	9.43343	9.07599	0.906875	-0.357434
STK39	15.7376	10.5731	1.98962	5.68311	11.8509	7.43766	9.35354	9.28632	10.8445	9.43343	9.07599	0.906875	-0.357434
LOC112268063	89.1979	91.3018	6.8997	12.4321	86.4891	89.4641	80.0098	77.299	7.99603	62.4665	58.9484	0.907202	-3.5181
MTCH1	6.14914	10.7702	2.49347	7.1823	6.14821	5.64705	9.23698	5.86796	6.02053	6.47093	6.68384	0.907406	0.212907
GLB1L2	9.62423	13.1067	3.24101	8.58651	9.94898	6.11948	11.861	7.44376	9.60185	8.65731	8.92692	0.90766	0.269617
VPS33B	3.14859	7.92208	3.03241	4.66231	5.37817	4.03491	5.32648	4.01975	5.6026	4.70103	4.83737	0.907745	0.136344
LOC105370575	32.2599	27.9005	21.5355	30.8848	28.7825	23.5453	28.8955	26.8942	26.2236	27.232	27.5376	0.907864	0.305663
LINC01341	0	37.5699	2.12612	11.0144	8.24345	10.5193	19.5257	25.678	10.8476	13.232	14.3047	0.907954	1.07273
RASSF9	12.3417	88.5299	26.8731	28.1127	78.2247	15.6832	40.698	43.741	34.7831	42.5816	40.2071	0.908073	-2.37446
NUBPL	10.463	3.23718	2.25561	6.08121	4.69639	5.02173	6.71166	4.63115	6.03561	5.31861	5.52963	0.908488	0.211018
NUBPL-DT	10.463	3.23718	2.25561	6.08121	4.69639	5.02173	6.71166	4.63115	6.03561	5.31861	5.52963	0.908488	0.211018
MTX1	4.8547	4.66573	6.8947	4.81698	3.97463	4.97888	8.31433	4.4599	5.54615	5.47171	5.34848	0.908537	-0.123233
THBS3	4.8547	4.66573	6.8947	4.81698	3.97463	4.97888	8.31433	4.4599	5.54615	5.47171	5.34848	0.908537	-0.123233
MIR4507	87.9509	18.0839	88.5717	87.4232	83.6299	87.3732	29.9253	34.7341	82.1388	64.8689	67.5374	0.908585	2.66859
MIR4538	87.9509	18.0839	88.5717	87.4232	83.6299	87.3732	29.9253	34.7341	82.1388	64.8689	67.5374	0.908585	2.66859
MIR4539	87.9509	18.0839	88.5717	87.4232	83.6299	87.3732	29.9253	34.7341	82.1388	64.8689	67.5374	0.908585	2.66859
ALG14-AS1	10.41	23.631	2.89041	9.59988	10.6226	7.54487	17.0263	14.7014	11.1681	12.3105	11.7772	0.908594	-0.533246
CNN3	10.41	23.631	2.89041	9.59988	10.6226	7.54487	17.0263	14.7014	11.1681	12.3105	11.7772	0.908594	-0.533246
CNN3-DT	10.41	23.631	2.89041	9.59988	10.6226	7.54487	17.0263	14.7014	11.1681	12.3105	11.7772	0.908594	-0.533246
CLDN16	7.70914	22.5395	2.01361	7.77206	11.3501	6.42128	14.3629	12.3411	9.15135	10.7541	10.2331	0.90875	-0.520937
LOC105369309	17.7492	29.0197	33.1296	30.4971	10.4793	31.9294	28.7254	27.1648	27.0448	26.6329	25.9735	0.908946	-0.659396
BAIAP3	21.1067	0	4.38677	5.69782	18.0451	4.2989	6.13892	6.55688	6.57747	8.49781	7.88585	0.909256	-0.611966
LOC105377754	33.7711	8.42302	73.7208	75.6783	77.3228	79.5384	5.4587	4.68661	7.93475	38.6383	41.7699	0.909316	3.13162
LRRC32	5.83333	23.9961	9.87858	11.6141	21.2809	11.3932	22.9366	6.89947	9.08058	13.236	13.8675	0.90947	0.631482
RRAGC	11.476	7.40787	1.37533	6.17602	8.58405	5.79519	6.64081	5.16311	6.71432	6.75307	6.51225	0.90949	-0.240824
ZBTB44	8.29864	24.8759	4.89794	12.4385	15.8432	8.93287	13.7313	13.4931	14.7339	12.6908	13.1955	0.909546	0.504645
ZBTB44-DT	8.29864	24.8759	4.89794	12.4385	15.8432	8.93287	13.7313	13.4931	14.7339	12.6908	13.1955	0.909546	0.504645
DUSP4	11.9242	6.74744	3.67197	8.71299	8.30911	7.06721	6.66863	5.06442	7.62196	7.44787	7.24072	0.909576	-0.207156
LOC124901924	11.9242	6.74744	3.67197	8.71299	8.30911	7.06721	6.66863	5.06442	7.62196	7.44787	7.24072	0.909576	-0.207156
KCNH3	13.256	15.5429	4.89799	12.3075	11.0861	9.27499	12.7564	11.3566	12.1942	11.2323	11.496	0.909871	0.26365
LOC105376244	16.7375	14.1827	12.1895	13.9731	14.6908	12.8892	15.6948	17.6701	12.3233	14.3699	14.5402	0.90992	0.170293
LOC101928972	16.982	10.4738	4.07634	6.93213	15.7754	10.3793	12.9905	10.5851	8.56781	10.5107	10.8717	0.910043	0.360989
RAB8B	16.982	10.4738	4.07634	6.93213	15.7754	10.3793	12.9905	10.5851	8.56781	10.5107	10.8717	0.910043	0.360989
LOC102723530	49.7344	89.9106	49.1637	52.3139	48.7018	54.8926	43.4567	82.3882	86.0264	62.9362	61.2966	0.910101	-1.63961
PRICKLE2	40.8525	6.1244	7.94937	14.7091	11.051	16.0041	30.8966	27.4578	15.8722	18.3087	19.3318	0.910409	1.02306
MIR3936HG	11.3636	7.16178	3.97774	8.80348	6.5291	6.85154	9.8825	6.7567	7.31025	7.50105	7.68893	0.910714	0.187874
SLC22A5	11.3636	7.16178	3.97774	8.80348	6.5291	6.85154	9.8825	6.7567	7.31025	7.50105	7.68893	0.910714	0.187874
ZNF414	5.11627	6.01371	3.25034	4.98424	5.39393	6.17281	3.55559	4.88756	4.2937	4.79344	4.88131	0.910837	0.0878628
LOC124906214	81.0625	83.2984	15.6472	36.9097	86.0298	39.8036	82.9049	11.75	85.9286	60.0027	57.2211	0.910914	-2.78162
PXDC1	6.61058	19.7643	2.37587	9.50081	7.29903	6.26328	12.1926	9.16876	10.5335	9.58357	9.15967	0.911037	-0.423898
NSUN7	17.6528	24.4188	2.38614	10.5883	11.5739	8.71178	23.1456	19.102	12.0182	14.8193	14.19	0.91108	-0.629318
ZNF217	15.6703	14.6465	3.1366	12.83	12	7.70483	11.1783	9.15828	12.0362	11.1511	10.8179	0.911248	-0.333173
TMX4	7.51984	3.17579	1.01891	4.45739	2.90772	3.12529	4.44596	4.93504	4.49018	3.90485	4.06026	0.911358	0.155418
TMX4-AS1	7.51984	3.17579	1.01891	4.45739	2.90772	3.12529	4.44596	4.93504	4.49018	3.90485	4.06026	0.911358	0.155418
RNVU1-14	9.43507	1.27219	3.79979	5.97097	4.93365	5.10998	5.78174	3.12292	5.26313	4.83568	5.0304	0.911618	0.194713
LOC105370324	88.5498	88.8476	49.9314	81	53.6396	83.7942	73.8102	74.8265	80.219	75.7763	74.5483	0.911748	-1.22801
CHMP1A	15.1055	3.26089	2.88833	7.02168	8.51648	5.16307	7.75253	5.12675	7.03807	7.08492	6.76976	0.912029	-0.315157
SPATA33	15.1055	3.26089	2.88833	7.02168	8.51648	5.16307	7.75253	5.12675	7.03807	7.08492	6.76976	0.912029	-0.315157
KIAA2013	7.58418	22.4467	5.73642	14.8198	16.8964	7.06474	16.5097	10.4851	8.69961	11.9224	12.4125	0.912075	0.490125
LOC124903991	17.414	4.8	0.429134	8.70052	8.83004	5.19066	7.42668	6.59478	6.18746	7.54772	7.15502	0.912392	-0.392696
SOCS7	17.414	4.8	0.429134	8.70052	8.83004	5.19066	7.42668	6.59478	6.18746	7.54772	7.15502	0.912392	-0.392696
LOC102724608	15.5251	13.1155	23.1369	19.5854	15.4782	15.5982	15.2464	16.8819	19.1978	17.2592	16.998	0.912501	-0.261214
SMYD2	10.5445	14.9907	1.50313	8.68022	8.79088	7.95521	6.63907	7.59969	12.458	9.01279	8.68719	0.912596	-0.325601
LINC00954	29.2848	2.06187	2.37781	8.80351	9.73119	13.2217	13.6528	8.68087	17.6384	11.2415	11.9548	0.912655	0.713262
LOC102724560	76.2492	85.0495	84.6962	88.2393	79.369	85.788	87.8539	74.5274	78.8462	81.9983	82.4373	0.912677	0.438997
TNRC6A	12.3377	4.94398	1.92698	6.11182	7.16155	5.05539	7.68803	7.57268	6.26853	6.40287	6.643	0.912743	0.240128
ARL5B	7.26143	6.42009	1.79076	5.14819	4.02231	4.74727	5.96187	5.44038	4.81917	5.15743	5.0232	0.912744	-0.134228
SCARA5	3.75079	40.3584	10.7295	15.8875	29.5596	15.3497	18.0526	18.7431	17.5257	18.2796	19.1864	0.912791	0.906795
LETM2	8.03565	6.80711	0.839885	3.70045	7.30768	6.82971	3.88829	6.80598	4.04	5.22755	5.42868	0.91316	0.201132
LOC105375775	49.9474	38.6384	42.4133	41.5289	47.854	48.3229	49.6136	35.462	41.8686	43.6664	44.1083	0.913348	0.441908
TMEM196	26.1561	16.3634	8.26433	14.9468	15.0549	13.5472	17.5381	18.492	19.5113	16.928	16.5151	0.913419	-0.412908
LOC101928450	26.6477	89.4452	29.8408	36.6927	32.0051	31.2158	85.0265	84.5955	36.2413	48.6446	50.9628	0.913719	2.31822
ALDH1L2	17.9822	10.9524	4.07807	12.7505	12.3135	10.7638	8.07853	6.53094	13.4923	11.0042	10.6549	0.91376	-0.349302
NEK6	21.6956	10.675	4.71047	11.8224	11.3327	12.928	10.9568	12.836	12.0713	12.3604	11.9912	0.913829	-0.3692
MFAP4	89.5811	37.3918	13.2065	40.6483	41.876	28.6553	82.5541	31.7245	42.2876	46.7265	44.6243	0.914004	-2.10214
ART1	91.6741	88.8027	90.2614	93.5177	92.478	92.9301	77.1829	90.639	92.1879	90.2461	89.8226	0.914046	-0.42347
HAX1	12.1212	0	2.35019	4.61178	4.77975	3.73739	5.20458	3.51454	5.43941	4.8238	4.54791	0.914317	-0.275892
OTULIN	7.09241	7.58641	2.87501	4.97751	4.99919	5.03864	8.01193	4.06264	9.05189	5.85128	6.02364	0.914399	0.172358
OTULIN-DT	7.09241	7.58641	2.87501	4.97751	4.99919	5.03864	8.01193	4.06264	9.05189	5.85128	6.02364	0.914399	0.172358
LOC124900520	91.0313	59.0769	91.4085	84.8974	81.3306	84.4932	74.2348	70.8471	82.0078	80.5056	79.6351	0.91444	-0.870446
CUL4A	6.50808	8.17019	0.913347	5.72527	5.44356	4.42012	6.01984	5.24051	5.31541	5.19721	5.36079	0.914703	0.163581
PCID2	6.50808	8.17019	0.913347	5.72527	5.44356	4.42012	6.01984	5.24051	5.31541	5.19721	5.36079	0.914703	0.163581
ANAPC4	2.89194	11.766	4.08176	4.88723	6.48912	5.83792	4.63063	6.83508	7.50646	6.24656	6.03107	0.914718	-0.215485
LMNB1	9.80106	8.70452	2.30118	5.22463	9.1069	6.26714	6.9209	5.59902	7.3328	6.93559	6.7419	0.914731	-0.193688
LMNB1-DT	9.80106	8.70452	2.30118	5.22463	9.1069	6.26714	6.9209	5.59902	7.3328	6.93559	6.7419	0.914731	-0.193688
AIFM2	27.4103	4.16667	2.92968	11.1137	11.6321	10.8156	10.5992	12.8921	8.44563	11.5022	10.9164	0.914851	-0.585808
CCDC183	7.98769	1.8693	3.36422	5.01225	6.33543	3.29055	4.80439	3.43186	4.48535	4.40707	4.55997	0.914875	0.152902
TMEM141	7.98769	1.8693	3.36422	5.01225	6.33543	3.29055	4.80439	3.43186	4.48535	4.40707	4.55997	0.914875	0.152902
LRRC37A4P	4.58195	1.55925	5.2352	3.89025	4.05648	3.28619	4.0438	4.35794	3.63257	3.79213	3.87787	0.914935	0.085735
CRHR1	13.2231	10.8407	2.60525	8.19018	8.86873	6.12439	11.069	9.57189	7.9673	8.8897	8.63192	0.914942	-0.257784
BCL7B	30.3444	2.21068	3.08428	12.2907	18.9375	7.09806	15.6842	6.63151	6.09072	11.8798	11.1221	0.91502	-0.757663
NTF4	1.4876	48.1888	12.0802	17.6446	14.2847	14.9311	26.0922	22.9854	34.4385	20.5855	21.7294	0.915094	1.14386
BRCC3	31.9242	17.3554	35.0066	40.061	5.31083	34.2877	34.6124	4.74904	42.3373	28.0954	26.8931	0.91518	-1.20235
CMC4	31.9242	17.3554	35.0066	40.061	5.31083	34.2877	34.6124	4.74904	42.3373	28.0954	26.8931	0.91518	-1.20235
MTCP1	31.9242	17.3554	35.0066	40.061	5.31083	34.2877	34.6124	4.74904	42.3373	28.0954	26.8931	0.91518	-1.20235
LINC01214	6.89549	7.51412	1.0576	5.12248	5.17707	4.97508	5.36756	4.58736	4.81036	5.15574	5.00665	0.915587	-0.149084
TSC22D2	6.89549	7.51412	1.0576	5.12248	5.17707	4.97508	5.36756	4.58736	4.81036	5.15574	5.00665	0.915587	-0.149084
TAGAP-AS1	4.36845	11.3083	2.47321	5.59617	5.31	6.1488	7.03944	6.21883	7.18076	6.04997	6.249	0.915724	0.19903
STRA6	90.0972	53.9399	48.7717	82.2876	80.5934	46.9543	70.7779	35.5092	78.9795	64.2696	65.8503	0.916704	1.58071
SSBP3	10.1851	20.0822	3.38986	10.755	15.8593	11.4469	5.49229	6.74078	14.4158	11.2191	10.785	0.916756	-0.434051
SLC9B1	12.198	11.1667	3.99579	7.06155	7.91601	10.3431	8.06933	7.34095	12.6113	9.12014	8.89038	0.91695	-0.229759
MTCL3	11.0908	11.217	5.24334	11.7337	8.10806	8.15157	8.59131	10.7414	8.79826	9.18372	9.35405	0.916966	0.170335
LOC124901809	13.6572	10.179	14.589	9.31942	12.607	9.2303	15.9799	21.9484	9.79917	12.8084	13.1474	0.916988	0.338969
LCORL	4.90523	9.09259	1.00122	4.89492	5.11853	4.80511	6.19501	5.18553	4.8103	4.99968	5.16823	0.917075	0.168552
LOC107984214	92.2943	93.0338	94.8836	93.8389	93.6487	93.2644	93.364	92.9311	93.7282	93.4039	93.4625	0.917105	0.0586457
MRPS9	5.08696	10.7906	2.7724	6.24913	5.28864	6.63013	6.00433	4.91991	7.14864	6.21665	6.04013	0.917138	-0.176521
MRPS9-AS2	5.08696	10.7906	2.7724	6.24913	5.28864	6.63013	6.00433	4.91991	7.14864	6.21665	6.04013	0.917138	-0.176521
DNAH17	89.2438	90.0791	16.6941	87.6208	85.0371	87.3349	29.2229	34.1086	83.6241	65.339	67.8247	0.917462	2.48573
HOXD1	17.7424	11.923	5.45592	9.33855	8.79403	10.8497	15.8023	15.5085	7.94809	11.7071	11.3735	0.91749	-0.333566
MIR7704	17.7424	11.923	5.45592	9.33855	8.79403	10.8497	15.8023	15.5085	7.94809	11.7071	11.3735	0.91749	-0.333566
ZNF433	31.0303	9.11422	4.3662	10.2411	9.45986	10.2541	14.3393	26.8337	13.62	14.8369	14.1247	0.917657	-0.712223
PRR35	92.3782	36.9499	4.22154	87.7711	35.3818	21.8015	81.1616	31.6773	24.9471	44.5165	47.1234	0.917702	2.60687
MIR99B	88.7183	91.9921	3.65631	90.6127	89.1811	90.1787	19.5496	12.0917	86.0858	61.4556	64.6166	0.917728	3.16106
PABPC1	7.39049	6.28976	0.811608	3.91299	4.95	4.67921	5.02161	4.18502	5.35447	4.83062	4.68388	0.917765	-0.146736
MANSC1	11.9695	5.90784	4.51965	8.08475	7.24621	6.30687	9.52509	7.36641	7.31212	7.46568	7.64024	0.917785	0.174564
LOC105372266	2.90399	10.5392	0.481003	4.94076	6.35989	3.38656	4.55608	4.60819	5.32412	4.6414	4.8626	0.917845	0.2212
EWSR1	9.52685	4.38176	1.6757	6.02678	5.45544	4.61333	6.00593	5.14722	4.91149	5.19477	5.36003	0.9179	0.165264
RHBDD3	9.52685	4.38176	1.6757	6.02678	5.45544	4.61333	6.00593	5.14722	4.91149	5.19477	5.36003	0.9179	0.165264
PPM1L	10.2134	4.2427	2.35998	5.12003	6.16468	5.49939	5.2993	4.62867	8.01398	5.60536	5.78768	0.917978	0.182319
PPM1L-DT	10.2134	4.2427	2.35998	5.12003	6.16468	5.49939	5.2993	4.62867	8.01398	5.60536	5.78768	0.917978	0.182319
LOC124903924	14.6637	2.88545	1.56964	5.71715	6.46527	4.40748	7.58066	6.87807	5.39681	6.37292	6.07424	0.918281	-0.298678
USP43	14.6637	2.88545	1.56964	5.71715	6.46527	4.40748	7.58066	6.87807	5.39681	6.37292	6.07424	0.918281	-0.298678
AMHR2	92.1098	89.9237	91.8491	92.5383	90.108	92.3601	90.7304	89.7294	91.7636	91.2942	91.205	0.918388	-0.0892383
RASSF4	7.85332	9.62535	2.57966	4.82182	7.16954	7.74087	6.32632	8.7039	6.37094	6.68611	6.85556	0.918596	0.169455
TMEM72-AS1	7.85332	9.62535	2.57966	4.82182	7.16954	7.74087	6.32632	8.7039	6.37094	6.68611	6.85556	0.918596	0.169455
MAST1	14.8124	5.33881	0.577433	4.91718	11.6227	5.78156	10.1624	4.7127	6.32277	6.90954	7.25321	0.918652	0.343673
TMEM254	16.6157	4.3798	3.13585	7.45485	7.46091	7.6554	8.05174	8.31587	7.53257	8.04378	7.74522	0.918761	-0.298557
TMEM254-AS1	16.6157	4.3798	3.13585	7.45485	7.46091	7.6554	8.05174	8.31587	7.53257	8.04378	7.74522	0.918761	-0.298557
CNR2	48.851	76.8307	29.7562	55.0658	52.1236	81.1337	41.3346	43.3986	29.0642	51.8126	50.3534	0.918916	-1.45923
ZNF410	6.38017	12.3809	5.48796	9.51301	6.19505	7.6662	9.83709	5.95256	8.24637	8.083	7.90171	0.918935	-0.181283
LOC101929258	27.8431	8.20449	8.74513	14.2964	15.1546	13.6756	17.2681	15.197	16.7159	14.9309	15.3846	0.919067	0.453703
ZMAT4	33.0846	8.62655	7.23703	13.7777	13.0258	13.4914	21.3386	24.2053	15.9567	16.316	16.9659	0.919077	0.649872
ZBTB7B	12.5	5.30403	1.5001	4.66673	9.19964	8.38045	6.30812	5.52894	6.00896	6.43471	6.68214	0.91926	0.247431
FILIP1L	2.83757	39.5821	6.21235	8.23255	13.1086	8.36884	25.613	24.1998	12.1075	16.2107	15.2717	0.919466	-0.938948
NTNG1	8.04174	16.0527	1.74912	7.84233	8.91203	5.74583	11.1531	9.62146	6.5549	8.61453	8.30494	0.919689	-0.309587
TMEM249	91.3793	87.5893	45.1556	82.1427	83.3413	82.4424	78.7176	43.8271	86.3172	74.7081	76.1314	0.919733	1.42334
AOX1	16.8426	19.001	5.2936	11.4739	13.7135	12.9819	15.8938	13.7028	16.3844	13.7124	14.0251	0.919761	0.312653
LOC124904402	9.16667		0.259136	4.48584	5.53798	3.45687	4.80515	4.16582	4.46397	4.7129	4.48594	0.919791	-0.226962
CAMK1	17.6647	24.3706	8.82297	11.9118	18.522	13.0807	29.2103	16.7236	15.2371	16.9528	17.4476	0.920005	0.494812
ATPAF2	9.73283	7.70382	2.89385	6.76631	6.94634	6.12118	6.07955	6.73402	7.16857	6.77683	6.636	0.920058	-0.140838
GID4	9.73283	7.70382	2.89385	6.76631	6.94634	6.12118	6.07955	6.73402	7.16857	6.77683	6.636	0.920058	-0.140838
LOC107984989	9.73283	7.70382	2.89385	6.76631	6.94634	6.12118	6.07955	6.73402	7.16857	6.77683	6.636	0.920058	-0.140838
HES4	23.4837	5.09761	2.6363	11.0233	8.27573	9.08948	12.7105	9.3625	9.2204	10.4059	9.94697	0.920114	-0.458893
EMC10	22.1826	0	4.93081	8.54912	6.55846	6.37053	12.3151	9.22053	8.35314	9.03779	8.56114	0.920172	-0.476651
GARIN5A	22.1826	0	4.93081	8.54912	6.55846	6.37053	12.3151	9.22053	8.35314	9.03779	8.56114	0.920172	-0.476651
FAM221A	26.3659	1.64021	0.988353	6.86759	6.15859	7.61204	13.4587	12.1745	8.13267	9.66481	9.06734	0.920239	-0.597465
FAM185A	14.5405	8.26734	4.52487	10.3643	9.67296	9.42567	10.3949	4.83712	11.4336	9.11089	9.35475	0.920693	0.243861
LOC105376787	89.5744	90.3678	89.0719	91.5068	91.543	91.8607	86.8902	85.6731	89.5619	89.6714	89.5059	0.920798	-0.165482
FAM131C	11.2942	28.7423	4.13934	15.161	11.3701	14.3095	24.1339	9.90673	16.961	14.7253	15.307	0.920855	0.581745
PTGR3	8.18748	4.71181	0.417155	4.32022	4.88527	4.39272	4.27365	3.2008	4.62666	4.43882	4.28322	0.920874	-0.155595
TSHZ1	8.18748	4.71181	0.417155	4.32022	4.88527	4.39272	4.27365	3.2008	4.62666	4.43882	4.28322	0.920874	-0.155595
LNX1-AS2	23.1841	23.4935	18.51	21.4838	18.1674	24.7566	26.4378	22.1576	18.7372	21.7292	21.9567	0.920946	0.227563
NAT2	89.2015	88.8155	12.6346	81.9226	16.0457	82.3931	71.137	64.2021	79.5142	63.5505	65.8691	0.920987	2.3186
NECTIN1	13.9413	5.14807	1.68902	6.46463	7.55403	5.26953	7.44411	6.08289	7.23523	6.92613	6.67507	0.921167	-0.251063
NECTIN1-DT	13.9413	5.14807	1.68902	6.46463	7.55403	5.26953	7.44411	6.08289	7.23523	6.92613	6.67507	0.921167	-0.251063
SCP2D1-AS1	90.0529	49.3084	90.6165	83.6414	80.1264	83.8334	70.645	67.6197	80.1249	76.6593	77.6651	0.921528	1.00585
INHBB	13.0012	19.6418	5.08126	12.1008	10.3181	9.80951	17.5684	12.3772	11.3028	12.5748	12.2461	0.92158	-0.32863
EIF3M	7.2807	5.78546	3.25556	5.13628	6.34533	4.47109	5.34439	4.98733	5.83049	5.44057	5.35249	0.921649	-0.0880899
LOC107985162	90.9746	92.6901	93.0977	92.4481	93.264	93.56	89.7685	92.0378	93.0136	92.2541	92.3487	0.92167	0.0945661
TMEM102	22.7582	5.3304	10.6096	15.0068	15.0257	5.21006	14.2022	13.3938	17.1178	12.8994	13.3261	0.921851	0.426683
FAM204A	16.6227	2.2381	1.32746	9.08522	5.2719	4.60329	8.63743	4.80071	5.8903	6.7294	6.38148	0.922528	-0.347928
LINC00867	16.6227	2.2381	1.32746	9.08522	5.2719	4.60329	8.63743	4.80071	5.8903	6.7294	6.38148	0.922528	-0.347928
SOCS1	15.5161	7.13019	1.72422	7.90665	10.059	8.12809	9.89921	6.91011	7.49165	8.12352	8.39912	0.922644	0.2756
TRMT9B	9.71858	19.3303	3.67286	8.67334	10.2542	8.44603	16.5389	13.5264	10.1374	10.9073	11.2627	0.922645	0.35545
LINC00917	27.5071	55.4261	36.9795	33.4167	66.0564	38.369	39.0119	33.316	35.224	39.9709	40.899	0.922692	0.928109
CFAP300	24.8475	11.774	7.70327	13.2026	14.5378	11.3423	14.6617	15.3168	17.4181	14.7749	14.4132	0.922748	-0.36173
PAX8-AS1	45.9965	49.6269	25.6136	18.3573	11.6159	83.0838	21.2482	14.0821	81.4147	40.4123	38.3003	0.922789	-2.11201
ITGA4	17.3517	3.70445	4.47479	9.60938	9.38064	9.08207	7.64013	7.86584	9.25386	8.51033	8.80532	0.922901	0.294994
LOC105374418	7.25373	7.94162	2.62081	5.9978	5.8468	5.59081	6.52576	5.79647	5.19786	5.93872	5.82592	0.922943	-0.112804
WDR19	7.25373	7.94162	2.62081	5.9978	5.8468	5.59081	6.52576	5.79647	5.19786	5.93872	5.82592	0.922943	-0.112804
PITPNC1	14.2965	1.478	0.337392	4.98083	4.79161	4.87053	5.66402	5.5501	4.59847	5.37062	5.07593	0.922991	-0.294697
EVPLL	87.1312	11.8182	10.3586	41.7152	42.0285	39.7255	31.4125	38.9391	34.8514	36.436	38.112	0.92325	1.67603
PPIH	14.8269	3.24271	1.72898	5.53707	7.04895	5.32788	6.57512	7.84046	5.60599	6.59952	6.32258	0.923263	-0.276938
ZNF181	15.3233	2.41316	2.60633	6.49773	10.6214	6.18024	7.11856	5.52195	6.54018	6.78095	7.08002	0.923352	0.29907
ABHD16A	8.37994	5.55998	4.21086	6.08308	5.96044	4.76075	6.29941	6.35503	6.31601	6.05026	5.96245	0.923529	-0.0878081
MYLK4	4.94998	10.7834	2.92445	6.09637	7.66905	6.12249	6.95007	5.45668	5.98368	6.21927	6.37972	0.923569	0.16045
EVI2B	5.4024	7.72416	7.46294	3.69719	7.81335	4.63112	10.3391	9.05219	4.62738	6.86317	6.69338	0.923603	-0.169787
CPS1	3.47619	12.3002	4.75832	7.62744	6.65144	6.1897	6.98079	8.80095	5.95627	6.84491	7.03443	0.923657	0.189521
LANCL1	3.47619	12.3002	4.75832	7.62744	6.65144	6.1897	6.98079	8.80095	5.95627	6.84491	7.03443	0.923657	0.189521
LOC105374024	89.0151	88.9572	46.0648	44.1585	90.8083	91.5375	88.9407	89.7168	52.4763	74.679	76.273	0.923725	1.59398
GPAT4	9.65125	4.63781	1.42595	4.68914	3.87583	4.94089	4.86184	6.15917	5.92453	5.23834	5.07523	0.923831	-0.163102
GPAT4-AS1	9.65125	4.63781	1.42595	4.68914	3.87583	4.94089	4.86184	6.15917	5.92453	5.23834	5.07523	0.923831	-0.163102
A2M-AS1	24.9825	91.2393	10.5196	13.31	52.6481	19.1262	29.456	86.4853	38.9198	42.2472	39.9909	0.92399	-2.25623
LINC00612	24.9825	91.2393	10.5196	13.31	52.6481	19.1262	29.456	86.4853	38.9198	42.2472	39.9909	0.92399	-2.25623
MIR4721	91.4378	93.6316	93.3262	93.5664	93.3977	93.8498	92.3691	91.1938	92.8519	92.7986	92.8714	0.924027	0.072873
LOC124902021	91.1207	53.2886	92.6694	88.1963	86.8218	54.4303	82.8882	81.5296	87.0236	79.0262	80.1483	0.924409	1.12209
EEA1	14.2309	9.1844	2.30583	7.82027	9.61059	5.85965	10.3559	7.22572	9.11628	8.5737	8.3314	0.924692	-0.242294
ZSCAN4	86.0708	40.9751	88.6853	86.4208	45.3978	46.2696	81.1877	78.1941	84.9818	71.9104	70.4086	0.924737	-1.50177
PADI4	36.281	90.0745	2.94934	22.9804	35.4325	32.1026	69.7552	67.1926	18.6822	43.1016	41.0242	0.924801	-2.07735
CYP1A1	20.1768	4.3648	4.83729	10.0934	12.0399	8.20412	9.2053	8.25082	13.0797	9.79295	10.1455	0.9249	0.352589
LOC107985926	86.2284	83.9647	84.5735	87.8099	85.3213	88.7378	81.054	78.9158	86.3072	84.9222	84.691	0.924928	-0.2312
HTR3A	90.0149	46.2735	89.9582	85.2568	83.6286	84.8512	74.0422	73.2843	43.549	75.4155	74.102	0.925032	-1.3135
FLJ36000	77.7698	77.5776	79.0624	76.4046	77.5286	76.9139	81.6997	72.9497	82.1021	78.1366	77.9331	0.925217	-0.203504
LOC105377824	77.7698	77.5776	79.0624	76.4046	77.5286	76.9139	81.6997	72.9497	82.1021	78.1366	77.9331	0.925217	-0.203504
LOC107987246	77.7698	77.5776	79.0624	76.4046	77.5286	76.9139	81.6997	72.9497	82.1021	78.1366	77.9331	0.925217	-0.203504
LOC124903954	77.7698	77.5776	79.0624	76.4046	77.5286	76.9139	81.6997	72.9497	82.1021	78.1366	77.9331	0.925217	-0.203504
NIFK-AS1	5.36171	7.94639	2.09411	5.06689	5.76982	4.91912	5.40859	5.09887	5.19463	5.13407	5.24298	0.925478	0.108916
DRAXIN	17.8696	15.3113	4.68143	10.5831	12.6325	9.2445	17.9073	15.4293	11.8244	12.6208	12.9368	0.925598	0.316054
CIDECP1	13.0358	4.11207	2.77814	6.22149	5.98464	6.97549	5.3575	7.03881	7.02991	6.64201	6.43464	0.925818	-0.207369
FANCD2	13.0358	4.11207	2.77814	6.22149	5.98464	6.97549	5.3575	7.03881	7.02991	6.64201	6.43464	0.925818	-0.207369
MIR550A1	92.7694	90.08	91.8793	91.9825	91.5925	91.3352	92.0403	91.0648	91.7678	91.5762	91.6305	0.926184	0.0542876
MIR550B1	92.7694	90.08	91.8793	91.9825	91.5925	91.3352	92.0403	91.0648	91.7678	91.5762	91.6305	0.926184	0.0542876
CLEC2L	43.6037	22.4369	4.90156	23.0477	18.2828	19.4014	23.5302	23.9497	29.2652	23.6474	22.9128	0.926526	-0.734549
CASP4	7.16893	5.23902	7.53764	4.7338	4.67173	4.85896	10.3781	8.7524	5.61726	6.64853	6.50205	0.926771	-0.146479
PLXDC1	9.5717	8.30625	3.89887	6.12946	6.01115	5.95063	9.96952	7.62276	8.72497	7.25894	7.40142	0.927319	0.142476
UTF1	38.1036	11.3262	5.16137	16.6482	18.9972	14.4939	26.2492	15.4141	21.3907	18.1971	18.8655	0.927856	0.668482
STAC2	10.795	15.7943	4.60478	8.62235	10.9906	6.45852	15.849	9.7487	9.12076	10.398	10.1317	0.927991	-0.266375
VOPP1	13.2576	16.2696	3.89835	14.7591	21.6834	8.79867	9.9283	6.7562	7.28283	11.1418	11.5348	0.928181	0.392918
IER3IP1	9.84307	3.01121	4.34049	7.11781	6.8359	4.82277	5.57398	5.89528	4.9715	5.73159	5.86954	0.928416	0.137947
WBP1L	9.4958	8.86351	4.13559	5.4127	9.97858	9.44533	8.33484	6.86735	5.83647	7.4983	7.64588	0.928438	0.147578
RUNX1-AS1	91.0533	91.8852	38.5018	93.0827	48.6685	92.6792	90.3037	89.5774	39.0398	73.8134	75.5585	0.928597	1.74509
MIR4487	21.2359	21.8449	5.64453	15.2098	22.5118	15.2531	22.8244	8.62768	15.6415	16.2418	16.678	0.928789	0.436268
GTF2A2	14.1107		3.68329	8.05292	7.64901	8.92879	9.5601	8.40914	9.37613	8.89698	8.66268	0.928989	-0.234294
KCNN4	32.7384	7.09644	0.505051	12.2111	12.1044	12.5305	20.1213	15.2627	12.1705	13.4466	14.0667	0.929012	0.620111
LOC107985911	84.8169	7.59581	24.5435	26.1433	30.5723	28.481	71.6843	38.4946	28.2913	38.9854	37.2778	0.929155	-1.70762
PSAP	7.91093	9.37736	6.78951	5.37153	6.73213	5.22568	13.926	9.85035	8.17285	8.02593	8.21309	0.929241	0.187156
LOC105370120	88.6946	26.6494	90.891	81.767	79.8485	48.5384	37.6861	71.5301	83.1724	68.745	67.0904	0.929256	-1.65458
LINC02324	90.2736	41.7438	52.4475	45.8198	43.5134	48.3456	86.8215	83.2276	52.8479	61.4883	60.096	0.929412	-1.39232
TMEM263	3.54683	14.7108	1.64971	6.42708	6.2891	5.72393	6.79891	6.33275	6.77143	6.63577	6.39053	0.929594	-0.245232
TMEM263-DT	3.54683	14.7108	1.64971	6.42708	6.2891	5.72393	6.79891	6.33275	6.77143	6.63577	6.39053	0.929594	-0.245232
UACA	13.6122	9.33867	3.12081	8.00677	8.08144	7.25931	11.2553	9.89584	8.83941	8.69057	8.88968	0.929698	0.199109
LINC02365	32.9331	91.3598	40.9893	45.7216	47.0792	35.912	85.1711	83.4085	42.9257	55.0941	56.703	0.929942	1.60897
HDAC7	9.16667	5.89602	4.01262	5.82334	5.61967	4.84582	9.75204	6.84112	6.04817	6.35844	6.48836	0.929957	0.129922
OAS2	20.3907	0.757576	8.401	8.92696	11.9018	10.0686	10.7535	9.96184	9.54106	9.84977	10.1923	0.930542	0.342514
IFRD1	10.6934	3.73641	2.36157	5.97733	6.65845	5.11735	5.46223	5.88559	5.41292	5.59713	5.75231	0.930618	0.155184
LOC128031837	10.6934	3.73641	2.36157	5.97733	6.65845	5.11735	5.46223	5.88559	5.41292	5.59713	5.75231	0.930618	0.155184
BIRC2	5.40893	7.00453	1.99993	5.24015	5.2045	5.02466	4.39428	4.85866	4.63851	4.80446	4.89346	0.930632	0.0889984
LOC107985529	89.0588	87.8396	89.523	91.0998	89.2282	91.1003	85.1184	86.079	89.3828	88.8071	88.6681	0.930859	-0.139054
LOC124902918	90.7561	90.8477	93.5326	91.3015	92.1046	92.4801	91.1126	91.2636	92.3887	91.7121	91.7752	0.930888	0.0630275
LOC124902919	90.7561	90.8477	93.5326	91.3015	92.1046	92.4801	91.1126	91.2636	92.3887	91.7121	91.7752	0.930888	0.0630275
FLJ16779	9.63317	22.9053	3.76131	15.2338	13.4095	11.2981	10.4927	12.1096	7.89982	12.0999	11.7406	0.930933	-0.359351
LEAP2	93.6654	94.5454	94.3867	94.7949	94.7188	93.9903	93.8735	93.952	94.0296	94.1991	94.2265	0.930952	0.0273662
TCEA1	7.75073	14.3763	4.0982	8.57182	8.18914	10.8993	10.2709	7.94488	7.7148	8.74173	8.93181	0.931164	0.190073
PRKRIP1	7.08811	10.1985	2.57983	6.28121	6.41863	6.57926	5.47862	7.11814	7.05595	6.62215	6.48863	0.931175	-0.133518
HSPA1A	12.5715	7.35878	3.85142	8.25434	8.69336	7.44931	8.42758	6.42669	9.25723	7.92724	8.08475	0.93134	0.15751
HSPA1L	12.5715	7.35878	3.85142	8.25434	8.69336	7.44931	8.42758	6.42669	9.25723	7.92724	8.08475	0.93134	0.15751
MYH11	35.1528	5.49803	3.86761	10.3025	10.5449	10.7709	21.1465	19.2922	13.106	14.8395	14.1938	0.931536	-0.64566
TRIM28	3.16853	9.93872	1.55159	4.26882	5.54674	4.8526	5.20115	4.72371	5.63859	4.88628	5.0386	0.93154	0.152326
FOS	7.8782	9.8529	0.891659	6.22614	6.80154	5.67755	6.51114	5.21209	5.85268	6.20759	6.04686	0.931847	-0.16073
EIF4G3	10.5804	4.63711	1.89641	4.60874	6.77581	5.24037	7.00075	5.69387	5.84464	5.70465	5.8607	0.931962	0.15605
LOC105370557	90.0636	90.7991	91.307	91.0341	90.5772	91.7294	90.3585	89.5376	90.8391	90.7233	90.6793	0.931962	-0.0439464
ERMAP	13.8898	7.61178	2.22531	9.40402	8.22387	7.02172	6.65681	8.14511	6.78297	7.90895	7.70575	0.932014	-0.2032
SVBP	13.8898	7.61178	2.22531	9.40402	8.22387	7.02172	6.65681	8.14511	6.78297	7.90895	7.70575	0.932014	-0.2032
CALHM2	12.961	0.416667	7.00921	6.64682	6.38359	7.18024	7.44794	7.18465	7.18115	6.79562	7.00407	0.932769	0.208442
LOC124902494	12.961	0.416667	7.00921	6.64682	6.38359	7.18024	7.44794	7.18465	7.18115	6.79562	7.00407	0.932769	0.208442
SMARCAD1	13.8267	3.98263	1.15022	5.70439	6.46246	4.94259	5.82032	6.46938	7.17871	6.31986	6.09631	0.932784	-0.223552
SMARCAD1-DT	13.8267	3.98263	1.15022	5.70439	6.46246	4.94259	5.82032	6.46938	7.17871	6.31986	6.09631	0.932784	-0.223552
RORA	14.8842	9.87842	1.68647	6.90301	7.6365	6.43277	11.8949	9.26496	9.3047	8.81636	8.57281	0.932913	-0.243552
OVOL1-AS1	89.7942	88.5333	45.2793	85.302	84.3027	86.4228	37.8485	76.9237	84.131	74.5356	75.8218	0.93323	1.2862
OR4A16	75.7321	56.2449	72.0369	70.7562	71.0525	69.2521	64.3157	62.3083	68.0336	68.0046	67.6197	0.933566	-0.384917
XXYLT1-AS1	84.7468	84.9902	25.3878	49.4008	90.4748	40.5512	87.3715	87.0587	45.3735	65.0416	66.7051	0.933656	1.6635
LOC105373024	7.85514	31.8876	7.80308	14.6635	15.2315	13.606	20.5908	18.2658	15.5678	15.8486	16.3209	0.933677	0.472316
ZNF671	14.6281	0.838635	3.22191	7.31518	3.51911	5.40977	8.81007	5.70427	5.06916	6.22955	5.97126	0.933727	-0.258292
LOC124901988	92.7467	49.8774	90.6384	82.9319	80.7471	84.9578	72.1115	70.196	80.6512	77.7542	78.5992	0.933796	0.845077
RNA5S1	69.6369	49.3075	74.1638	63.1192	71.6952	74.8077	32.6252	68.1351	70.3945	64.3694	63.4628	0.934132	-0.906579
LINC00399	29.9188	88.7721	23.167	30.6736	80.169	29.1078	33.2973	72.98	27.3207	47.286	45.5914	0.934436	-1.69456
WDR5CP	92.3189	93.0402	93.6863	94.3361	93.3876	93.7207	92.5297	90.921	92.8105	93.0151	92.9509	0.934542	-0.0641732
NMT2	22.0692	0.649351	1.0527	6.3187	9.20265	6.68585	8.60137	5.83295	8.51407	7.92376	7.52593	0.935012	-0.397826
YWHAH	5.93823	10.4487	2.29735	6.71618	7.29744	4.69588	8.22485	5.86531	5.44086	6.2281	6.37342	0.935245	0.14532
YWHAH-AS1	5.93823	10.4487	2.29735	6.71618	7.29744	4.69588	8.22485	5.86531	5.44086	6.2281	6.37342	0.935245	0.14532
LOC124904540	49.0495	14.4288	17.462	23.2702	20.7887	24.7263	34.9657	30.0265	32.1207	26.9801	27.6497	0.935396	0.66955
RAPGEF5	13.7626	14.7857	4.88042	6.95953	13.9091	7.13152	13.9858	12.3645	11.0969	11.1429	10.9079	0.935483	-0.235015
TMEM184B	9.56044	8.54139	1.97734	5.3704	14.1704	6.95799	4.09478	7.41473	3.54897	6.69306	6.92621	0.93558	0.233155
KCTD1	13.1431	10.0548	2.32419	6.53518	9.18399	7.50027	11.6651	9.56969	7.78211	8.50735	8.70606	0.935623	0.198708
SIK3	14.9511	16.8299	4.28744	14.5158	4.88361	11.0977	14.9904	11.8228	13.1389	12.0228	11.7415	0.935848	-0.281305
XKR5	16.9118	3.04173	2.00338	6.50959	7.12257	5.61178	7.22605	7.53412	8.31784	7.31896	7.05366	0.936126	-0.265295
ABT1	14.4766	12.6824	9.87708	5.4489	16.7693	15.9538	12.3229	15.7649	6.24051	12.3453	12.0834	0.936173	-0.261963
RUNX2-AS1	90.2746	91.1464	92.0597	93.3621	92.6307	93.1838	89.3832	85.779	91.7369	91.1603	91.0126	0.936681	-0.147649
PTPRR	26.8641	31.5287	15.0268	19.038	20.5187	17.7761	34.4413	28.2052	24.406	24.4732	24.0642	0.936835	-0.408968
MIR939	91.3793	93.6646	93.5499	94.495	93.1824	93.0777	91.8153	92.273	92.7052	92.8646	92.9247	0.937102	0.060163
LOC107984521	91.181	40.0585	40.0348	91.3796	89.4846	41.0582	42.1198	44.5522	42.9943	57.0914	58.5981	0.937372	1.50667
TRAF3IP1	12.7929	7.92834	2.67564	8.08955	8.83828	6.52536	7.64265	7.27115	7.46541	7.79897	7.63873	0.937404	-0.160234
LOC283387	84.278	16.8298	0.904419	11.8751	12.8208	8.86304	76.7135	77.4415	28.8285	34.0041	36.0904	0.937413	2.08633
SPAAR	55.2644	91.0852	5.03636	29.3182	36.1291	23.4522	77.7105	77.7722	47.8951	50.462	48.7129	0.938028	-1.74906
ZSCAN26	20.3277	2.54538	5.72075	7.17485	6.70774	12.6442	9.65343	15.8858	7.15487	9.53128	9.87015	0.938138	0.338874
MIR761	93.0869	92.9936	94.3692	94.3826	93.7248	93.2208	93.4757	92.6467	93.2308	93.4832	93.4469	0.938383	-0.0362985
HABP2	48.1697	89.3748	89.2044	82.5615	78.2935	83.2079	71.5704	68.4046	74.1004	75.583	76.3564	0.938458	0.773404
FBXO17	43.1377	12.2018	6.80964	19.3429	14.2294	16.2194	36.1186	17.6821	16.4815	20.7164	20.0123	0.938756	-0.70403
KLRK1-AS1	5.59341	10.2443	9.90523	8.2894	9.81198	16.5065	5.4571	6.84363	5.83791	8.58097	8.79108	0.938893	0.210113
NCLN	14.876	2.72369	0.857923	5.09963	9.33075	3.90438	10.3111	6.50808	3.35621	6.15255	6.41835	0.93895	0.265806
LOC124903403	87.1182	86.7621	87.9571	90.9282	88.6434	90.0161	83.9933	82.6743	86.4676	87.2791	87.1205	0.938964	-0.158628
NEUROG1	25.9819	6.46171	4.72494	10.8286	9.6014	8.77929	16.0477	13.9529	12.8689	12.3895	12.0131	0.939175	-0.376396
CASR	30.6719	22.0377	5.92967	17.6682	15.1683	15.8186	20.721	24.4035	21.0406	19.5464	19.1367	0.939376	-0.4097
LOC105373205	89.9508	48.1173	80.7997	76.7853	81.2777	75.2338	64.0072	71.9352	72.7501	72.9559	73.6649	0.939433	0.708956
ADRA2B	15.6665	26.3187	5.12483	13.472	14.9983	11.7738	18.6241	15.4439	17.8822	15.7033	15.3657	0.939531	-0.337637
LOC107985554	89.6825	90.664	90.9892	94.8522	88.8403	89.2272	92.1141	91.7408	86.712	90.4452	90.5811	0.94017	0.135852
LOC124904996	53.4376	54.2286	69.2704	50.8893	69.9435	51.4493	64.8138	66.4088	47.2465	58.9788	58.4585	0.940196	-0.520301
LOC105373071	39.209	20.0095	2.36597	18.827	28.4487	10.6718	26.0112	33.2626	10.1496	20.5281	21.2285	0.94028	0.700343
KCTD6	8.17175	5.85708	1.88955	5.75488	6.82983	5.61808	4.49802	3.63855	6.14208	5.30612	5.41358	0.94035	0.107452
APOL3	4.45887	14.4056	8.09029	10.5505	2.29154	2.4226	16.9915	11.6202	8.22632	8.98492	8.68379	0.940494	-0.301127
CFHR4	41.8182	29.8893	37.3398	37.9468	35.6311	31.2068	33.771	41.5507	39.4832	36.3491	36.5983	0.940515	0.249155
COA7	8.80651	12.6795	5.27133	8.64407	10.7992	8.11416	10.2769	8.23103	8.17723	8.91912	9.04042	0.940566	0.121303
PQBP1	44.3182	0	36.759	35.3255	3.86826	34.4226	37.6942	4.81572	39.7786	27.0257	25.9841	0.940609	-1.04161
SH2D5	6.39706	15.2168	2.83765	8.96467	11.0276	5.88968	9.30955	6.43383	6.01641	8.15051	7.94029	0.940639	-0.210225
SORD2P	90.3261	90.3519	25.1037	47.113	87.8672	47.9785	85.3461	83.4138	51.2518	68.5939	67.1617	0.941023	-1.43217
TMBIM1	1.39683	17.004	6.88622	7.9534	7.69138	10.3551	7.70958	8.13106	10.1466	8.42902	8.66452	0.941249	0.235499
DIP2B	18.3874	8.66825	5.13251	9.97013	20.3516	4.79455	10.6253	7.34598	9.41067	10.7294	10.4164	0.941261	-0.313035
CLK1	10.768	6.20967	2.38005	6.83135	6.57507	6.16488	6.32773	6.50943	7.03655	6.45259	6.57417	0.941505	0.121583
LOC124900823	79.39	79.633	92.2792	86.6722	84.9763	83.307	82.3693	82.6314	81.2721	83.7674	83.538	0.941652	-0.229361
MIR599	92.9384	93.1421	94.2756	94.2287	93.9608	93.9712	92.7386	92.376	93.1977	93.452	93.4121	0.941816	-0.0398852
MIR875	92.9384	93.1421	94.2756	94.2287	93.9608	93.9712	92.7386	92.376	93.1977	93.452	93.4121	0.941816	-0.0398852
SAMD11	20.6899	0.645161	1.17159	7.91529	5.89779	5.26367	12.0276	6.56532	5.28307	7.50221	7.15879	0.942391	-0.343424
ANKRD36BP2	3.15789	33.8843	7.78837	11.7716	10.5455	14.1968	15.9341	21.6528	12.5574	14.9435	14.443	0.942565	-0.500512
GOLGA8IP	88.6467	85.7767	92.729	91.0316	90.1981	91.4853	83.7143	87.278	89.6159	89.0508	88.8872	0.942625	-0.16362
LOC105373293	30.5594	8.95105	6.46702	17.3042	12.2071	10.9627	18.9329	14.9043	15.274	15.3258	14.9309	0.942885	-0.394973
LOC124904779	55.6846	88.3719	81.4855	78.264	77.6134	79.8046	72.6945	70.7076	75.0479	75.1807	75.6887	0.942888	0.508001
LOC107985788	1.42857	18.9036	2.89946	7.11016	9.07341	6.85189	10.1521	8.03758	6.90697	7.74388	8.02201	0.942965	0.278139
STK25	1.42857	18.9036	2.89946	7.11016	9.07341	6.85189	10.1521	8.03758	6.90697	7.74388	8.02201	0.942965	0.278139
MIR6764	89.1464	47.6347	90.9536	88.4614	51.6571	89.1167	44.653	86.6542	88.0544	75.9116	74.7661	0.94307	-1.14546
ULBP2	19.0775	6.22526	4.39599	8.21841	13.9075	11.7893	7.00825	5.71456	14.4199	9.8996	10.1763	0.94316	0.27673
TERF1	12.4609	5.15983	3.70365	7.90372	9.33578	4.54127	6.10098	7.75719	6.10706	7.10812	6.95767	0.943397	-0.150457
BCO1	42.5233	91.9245	30.6808	37.9556	84.5235	37.9171	43.4133	35.9616	82.329	55.0429	53.6833	0.943511	-1.35951
ABHD1	20.1231	3.47503	6.32239	11.1272	13.1077	6.82749	10.1085	8.60892	8.4686	9.97351	9.70807	0.94358	-0.265445
LINC02914	87.1182	86.7621	87.9571	90.9282	88.6434	90.0161	83.9933	82.6743	88.2994	87.2791	87.4258	0.943757	0.146673
SMAD7	5.88763	6.39367	1.32271	4.41489	5.00794	4.37738	4.90097	4.43329	4.54066	4.53467	4.61252	0.943939	0.0778513
SLC1A4	7.68817	10.8361	3.13346	7.86644	8.50147	6.54326	7.64241	6.00716	7.43668	7.21926	7.3329	0.944015	0.113646
GABARAPL2	11.392	8.20991	2.58157	6.82318	8.19412	5.72387	8.85389	5.72348	9.90831	7.39449	7.53781	0.944218	0.143323
TPM1	9.80628	2.21978	1.01798	3.49938	3.82616	3.38485	6.35021	4.28141	3.91392	4.34801	4.20932	0.944333	-0.13869
LOC124902933	6.25186	7.48488	2.15918	4.17084	4.70368	5.01161	5.39147	5.62446	6.39359	5.29864	5.21594	0.9447	-0.0826976
TFCP2	6.25186	7.48488	2.15918	4.17084	4.70368	5.01161	5.39147	5.62446	6.39359	5.29864	5.21594	0.9447	-0.0826976
LINC02196	87.3615	48.7191	87.3203	79.4149	77.5234	81.9778	68.0378	68.2263	75.5264	74.467	75.1178	0.945085	0.650811
OVOL1	17.9812	4.30272	3.99999	7.21176	9.56872	7.6576	11.4079	9.30157	8.76802	8.7613	8.98592	0.945127	0.224626
GTSCR1	53.7932	90.8823	91.3139	82.422	79.3705	84.0957	72.0083	69.2519	81.0248	78.6631	78.0289	0.945158	-0.634253
IFT25	9.60744	9.5671	0.92198	6.39202	5.97501	5.90925	6.03902	7.00478	9.76649	6.69884	6.84776	0.945167	0.148922
LRRC42	9.60744	9.5671	0.92198	6.39202	5.97501	5.90925	6.03902	7.00478	9.76649	6.69884	6.84776	0.945167	0.148922
LOC105373582	94.2326	88.0238	93.8269	92.4397	93.3135	92.716	87.2766	92.7481	92.8647	92.0278	91.8931	0.94525	-0.134654
PHAF1	5.33752	11.6061	2.30161	8.22116	5.70385	7.12877	6.19073	5.57045	6.48109	6.41506	6.54934	0.945324	0.134278
MIR3162	93.5987	94.4291	94.9372	95.282	94.4492	94.9494	93.8818	93.1904	94.3969	94.3217	94.3583	0.945367	0.0365929
LOC105370175	92.3132	92.0527	93.0687	93.647	93.6146	92.9963	91.5342	90.2389	92.4899	92.4782	92.4201	0.945416	-0.0580457
MIR5006	92.3132	92.0527	93.0687	93.647	93.6146	92.9963	91.5342	90.2389	92.4899	92.4782	92.4201	0.945416	-0.0580457
TPSD1		83.8599	38.5274	81.9433	80.1054	48.257	79.016	31.3036	37.868	61.1937	59.7489	0.945697	-1.44478
MAPK6-DT	8.64237	6.90514	1.36166	5.38944	4.8196	5.56683	7.58316	4.87545	4.92016	5.63639	5.52578	0.945764	-0.110615
ATP2A3	19.671	11.0452	2.76842	10.0451	18.0473	7.8023	10.4634	8.90672	10.078	11.1615	10.8905	0.946051	-0.271044
RASA4DP	14.5405	8.26734	4.52487	10.3643	9.67296	9.42567	10.3949	2.20779	11.4336	9.11089	8.91653	0.946089	-0.19436
KIF25	41.9929	38.1725	20.1361	31.518	31.039	21.1288	44.5989	29.1075	40.4089	33.4338	32.9668	0.946196	-0.466972
ZFYVE9	12.1911	16.9439	1.47366	11.0417	13.9937	7.14881	11.2106	7.03113	9.37332	10.2029	9.96653	0.946454	-0.236353
LINC02221	86.7874	51.3895	86.5179	78.7657	76.537	79.7126	67.5157	66.6075	76.748	74.8983	74.3144	0.946709	-0.583848
MAFA-AS1	83.4926	79.5738	5.97756	48.6044	78.2944	30.0153	73.5934	20.8867	77.3973	56.348	54.7986	0.946817	-1.54941
ABI3BP	33.6317	90.4175	47.4063	40.7816	85.1	41.9083	45.8263	78.8341	43.6316	57.1518	56.0137	0.946923	-1.13814
LOC101927397	50.528	90.1084	91.5043	82.5733	79.2465	82.8575	69.6636	66.5187	79.4007	77.3802	76.7101	0.946943	-0.670182
TRIM34	89.0776	26.8669	31.1577	44.0464	23.5278	27.3161	88.229	86.3982	33.6919	49.0341	50.5349	0.947284	1.50083
LOC105378410	7.78644	3	0.829563	3.88568	3.55797	4.15422	4.27526	3.73894	4.17705	3.872	3.96485	0.94732	0.0928515
NUTM2A-AS1	7.78644	3	0.829563	3.88568	3.55797	4.15422	4.27526	3.73894	4.17705	3.872	3.96485	0.94732	0.0928515
LOC107984375	91.0089	24.2548	30.1585	34.5581	31.3428	44.6234	74.1435	33.3435	80.705	48.4741	49.7861	0.947374	1.31197
LOC100130357	12.3153	16.5899	6.1738	13.798	6.56049	20.3199	9.02873	7.9501	13.9965	11.693	11.9423	0.947395	0.249288
UBXN8	6.29456	6.08003	1.63139	3.98322	5.54983	3.8269	4.94949	5.19035	4.95363	4.66866	4.74224	0.947406	0.0735768
RBMX	41.1039	2.09521	34.5815	40.2381	3.61522	30.9331	32.1888	5.05099	38.3692	25.9269	25.0659	0.947476	-0.860963
SNORD61	41.1039	2.09521	34.5815	40.2381	3.61522	30.9331	32.1888	5.05099	38.3692	25.9269	25.0659	0.947476	-0.860963
MBD1	2.6644	6.73927	2.08924	3.7073	4.94062	3.82339	3.54514	3.31547	4.06944	3.83097	3.90023	0.947602	0.0692561
RBSN	7.74162	7.48689	2.36068	6.3396	6.42734	5.58466	6.61312	4.64596	6.06934	5.86306	5.94667	0.947608	0.083607
KIF5A	10.9826	17.6263	3.85132	8.49854	13.7503	11.276	14.3469	9.26201	9.01713	10.8201	11.0251	0.947612	0.205071
ENTHD1	89.157	90.6811	90.201	93.9703	93.2461	92.8134	84.8839	83.9309	92.3436	90.013	90.198	0.94771	0.184984
DDX59	5.73847	7.06087	1.66097	4.55257	6.24353	4.48249	4.62573	4.8331	4.64391	4.8201	4.89689	0.948031	0.0767888
DDX59-AS1	5.73847	7.06087	1.66097	4.55257	6.24353	4.48249	4.62573	4.8331	4.64391	4.8201	4.89689	0.948031	0.0767888
MSRB1	19.608	6.16056	2.9553	7.47097	8.08528	9.70764	10.868	8.28783	11.6222	9.57463	9.34032	0.94827	-0.234309
C1orf94	9.60202	18.4392	4.40251	9.62103	10.3915	7.91254	11.4557	14.0393	10.2795	10.8146	10.6166	0.948326	-0.197959
CSMD2	9.60202	18.4392	4.40251	9.62103	10.3915	7.91254	11.4557	14.0393	10.2795	10.8146	10.6166	0.948326	-0.197959
BOD1	9.35969	8.02979	4.37494	7.05086	8.20498	6.15512	8.54081	6.36437	7.66779	7.25481	7.33065	0.948625	0.0758486
LOC105372775	44.9686	30.4075	39.6953	36.7628	47.5469	30.653	37.8348	33.8827	41.6548	38.3571	38.0558	0.948683	-0.301313
IGLON5	85.9059	85.7639	14.084	81.8547	78.1114	38.6127	71.9759	32.0427	77.0674	61.9179	63.2775	0.948819	1.35957
TUT4	9.05875	7.43631	2.1231	4.9598	6.95321	6.72921	6.36228	7.44547	5.37902	6.20606	6.30483	0.948843	0.098776
LRRC24	88.6871	19.6825	5.75762	15.8822	89.7453	9.71686	86.3696	17.8049	19.892	38.0424	39.9018	0.948883	1.85943
LINC02248	48.7428	87.864	88.2648	81.6276	80.4075	83.0566	50.5418	70.8101	78.7972	74.9572	74.2068	0.949017	-0.75044
LOC105370112	26.1347	8.59887	3.53658	10.7241	13.7961	9.52358	16.0023	14.9643	13.3984	12.7567	13.0681	0.949263	0.311415
LOC124903134	26.1347	8.59887	3.53658	10.7241	13.7961	9.52358	16.0023	14.9643	13.3984	12.7567	13.0681	0.949263	0.311415
OR7E91P	88.4602	47.832	55.9002	33.9269	30.2015	86.0348	80.286	77.7833	83.0537	64.0641	65.2144	0.949311	1.15023
PCGF6	9.88345	2.28439	0.849995	4.45055	4.4331	3.45011	4.46024	4.67426	3.83501	4.33928	4.21721	0.949408	-0.122066
FMNL2	16.1832	4.73901	2.91816	8.12166	7.65273	6.07074	11.2288	7.53883	8.21024	7.94678	8.13717	0.949511	0.190394
NRN1L	94.8702	91.2327	93.6435	94.3508	93.3719	93.8126	92.7033	91.9502	92.9661	93.2488	93.1925	0.94983	-0.0563161
C4orf51	92.3269	18.3697	2.83768	90.1418	8.28521	91.3255	12.1209	4.67238	8.31421	37.8448	35.81	0.949867	-2.03477
ICA1L	6.43434	3.30775	1.25929	3.58299	4.30081	3.48435	4.12403	3.46389	3.44175	3.66713	3.73297	0.94988	0.0658422
FSTL5	7.81186	26.3325	6.03594	9.08518	11.5246	10.006	23.1636	16.0287	12.6088	13.3934	13.7361	0.94995	0.342715
LRRC8C	5.8419	12.0567	1.99106	5.73027	7.12345	5.34611	8.34576	6.9315	5.50459	6.62988	6.49695	0.949961	-0.132935
LRRC8C-DT	5.8419	12.0567	1.99106	5.73027	7.12345	5.34611	8.34576	6.9315	5.50459	6.62988	6.49695	0.949961	-0.132935
LOC154449	90.0743	90.2304	46.4595	49.399	85.1442	82.9793	80.6544	79.4638	80.7283	75.5881	76.3949	0.950118	0.806776
IRF2BP2	8.83547	8.10024	2.15227	6.37073	7.14208	5.53699	7.17387	6.00457	5.38015	6.36266	6.26807	0.950156	-0.094597
LINC00184	8.83547	8.10024	2.15227	6.37073	7.14208	5.53699	7.17387	6.00457	5.38015	6.36266	6.26807	0.950156	-0.094597
MIR1972-2	92.1676	92.5924	93.0555	93.7904	93.2522	93.61	91.4554	91.2347	92.5507	92.6052	92.6489	0.950333	0.0437128
DEFB108B	92.0094	92.6556	91.029	93.4349	92.4082	92.7004	90.8335	89.5378	92.1259	91.898	91.8401	0.950532	-0.0578742
ZNF705EP	92.0094	92.6556	91.029	93.4349	92.4082	92.7004	90.8335	89.5378	92.1259	91.898	91.8401	0.950532	-0.0578742
LINC02723	90.1255	35.651	36.6497	42.8695	35.605	42.6048	38.4506	75.3371	83.3922	54.1421	53.0432	0.950537	-1.09888
LOC124901622	92.9432	92.6777	94.0887	94.4692	94.0103	93.1483	92.2419	91.7672	93.5208	93.2365	93.1929	0.950639	-0.0436087
ZBTB45	15.649	3.0024	2.11329	6.91727	7.54758	6.55697	6.64818	7.19772	5.55322	6.92158	6.73682	0.950828	-0.184753
TMEM74	21.888	7.84583	2.10397	9.47217	10.2377	9.18492	9.59916	13.8739	9.79035	10.6126	10.3597	0.951199	-0.252928
APRG1	93.7247	93.6951	94.8136	95.2412	94.2179	94.6514	93.6933	92.8254	94.046	94.0778	94.1125	0.951373	0.0347191
MYL12-AS1	6.01242	7.69098	3.63116	6.15765	6.03122	5.24131	6.49394	4.74341	5.67558	5.77819	5.72385	0.951486	-0.0543343
MYL12B	6.01242	7.69098	3.63116	6.15765	6.03122	5.24131	6.49394	4.74341	5.67558	5.77819	5.72385	0.951486	-0.0543343
LOC124902948	5.75808	9.16667	1.40944	4.33643	5.05474	4.45582	6.94976	6.04344	5.22991	5.44473	5.34502	0.951618	-0.0997138
DPEP2NB	89.9048	90.4774	91.2412	91.9079	91.6885	92.943	87.6383	88.2222	90.3602	90.5411	90.46	0.95199	-0.0810999
PPARGC1A	7.54241	10.7536	1.79576	6.41096	6.3761	5.5692	8.37174	6.84346	5.93367	6.69724	6.58419	0.952002	-0.113055
DAW1	35.9934	11.2951	3.74749	10.2029	11.6966	11.2946	24.257	23.5828	18.2682	17.012	16.5504	0.952175	-0.461627
MIR100HG	13.4031	19.8018	7.93111	12.2767	12.1568	10.505	14.4158	17.0382	16.9088	13.712	13.8836	0.952234	0.171599
ESCO1	13.2206	2.38198	1.09416	4.12734	5.39484	4.36725	6.89186	5.72118	5.92701	5.56558	5.40491	0.952296	-0.160672
DYNLT4	8	13.3844	11.0414	27.0696	6.35476	6.95334	10.2538	6.24408	6.11791	10.8086	10.4989	0.952762	-0.309705
LOC105370577	18.6797	5.74026	2.51982	7.80012	10.0474	5.55503	15.1351	6.61449	7.32186	8.97991	8.74567	0.953068	-0.234241
VASH1	18.6797	5.74026	2.51982	7.80012	10.0474	5.55503	15.1351	6.61449	7.32186	8.97991	8.74567	0.953068	-0.234241
PPBPP2	90.5419	90.215	48.5971	82.467	79.0982	83.2246	70.0675	67.5523	79.9179	76.4513	77.0546	0.953296	0.603225
RUFY4	36.4601	4.38017	17.7664	26.7454	16.7811	7.34225	20.1406	17.7778	25.7383	19.5355	19.0876	0.953469	-0.447968
LINC00582	20.0768	21.5424	22.2248	18.0164	14.9295	18.4365	29.0688	27.1582	18.8539	21.2813	21.0772	0.95388	-0.2041
MPDZ	39.7988	9.18059	2.29174	10.5688	12.2945	9.43594	27.2199	29.5487	16.7477	17.0904	17.6359	0.954226	0.545572
MIR2278	92.1729	92.2044	92.4403	93.5069	92.6745	93.0659	91.4006	90.8099	92.3952	92.2725	92.3088	0.954437	0.0363095
MIR138-1	33.8191	89.5843	44.4191	50.0483	81.9781	39.2912	38.8256	70.3067	49.7678	55.9408	55.0363	0.954502	-0.904544
MEST	17.1619	3.83066	3.18322	8.51889	8.08009	7.35925	9.9144	8.46154	7.09344	8.05858	8.23794	0.954633	0.179359
LINC03051	12.3048	28.7791	7.66685	11.9758	11.7298	11.2358	25.6156	25.0914	13.9023	16.2503	16.5918	0.955152	0.341541
FURIN	27.7484	22.2988	7.30297	17.3043	37.3411	11.4586	32.2499	9.5007	9.75498	19.1167	19.6016	0.955163	0.484879
MYL9	94.2274	92.2357	10.4898	50.2912	92.1947	32.7345	88.4981	30.6022	90.7571	65.6509	64.1796	0.955242	-1.47131
PALS2	13.8049	5.26347	1.28557	8.36133	7.79937	5.41091	6.75673	6.27499	6.97616	6.78466	6.92992	0.955268	0.145257
DSEL	9.40657	8.25175	1.45138	4.84893	5.03803	5.33223	6.71746	7.43719	8.2117	6.3699	6.26425	0.955492	-0.105644
DSEL-AS1	9.40657	8.25175	1.45138	4.84893	5.03803	5.33223	6.71746	7.43719	8.2117	6.3699	6.26425	0.955492	-0.105644
TTC29	6.46338	17.4593	6.21538	8.71659	10.2863	10.6019	9.10067	13.5284	8.96345	10.046	10.1996	0.955496	0.153526
LINC01760	37.7399	89.1256	88.599	81.7787	45.981	84.1755	67.3628	67.3552	79.419	71.8215	71.012	0.955602	-0.809479
CCN2	5.27715	33.7413	4.06276	10.259	15.755	9.90737	20.1347	19.112	13.3682	14.3604	14.756	0.955616	0.395649
CCN2-AS1	5.27715	33.7413	4.06276	10.259	15.755	9.90737	20.1347	19.112	13.3682	14.3604	14.756	0.955616	0.395649
COL13A1	7.78788	15.6581	3.57724	7.8476	9.41177	7.40078	11.4002	7.42494	9.69454	9.00774	8.86331	0.95564	-0.144426
LOC124902444	7.78788	15.6581	3.57724	7.8476	9.41177	7.40078	11.4002	7.42494	9.69454	9.00774	8.86331	0.95564	-0.144426
LOC105372889	11.0677	2.897	1.78591	5.39052	6.54293	3.85453	5.37696	4.72643	4.92353	5.25021	5.13581	0.955726	-0.114392
PLXNA2	11.0677	2.897	1.78591	5.39052	6.54293	3.85453	5.37696	4.72643	4.92353	5.25021	5.13581	0.955726	-0.114392
IDS	37.7986	0	34.8047	30.765	5.38182	33.7217	31.2006	5.15815	34.9631	24.2011	23.5317	0.955735	-0.669381
LOC124904762	16.9144	90.27	9.82996	25.9618	23.2179	23.3855	37.3559	85.1705	31.3469	39.0048	37.7398	0.955875	-1.26503
ADAMTS2	18.4611	14.3091	4.41114	13.3732	13.7466	8.07435	16.9634	12.1325	11.1873	12.3938	12.5796	0.956002	0.185807
LOC105378662	11.476	7.40787	1.37533	6.17602	9.30873	5.79519	6.64081	5.16311	6.71432	6.75307	6.63303	0.956067	-0.120043
STIMATE	10.6294	7.15026	2.17948	9.22656	5.399	6.81414	5.10407	5.32752	8.71032	6.65304	6.7636	0.95611	0.110564
STIMATE-MUSTN1	10.6294	7.15026	2.17948	9.22656	5.399	6.81414	5.10407	5.32752	8.71032	6.65304	6.7636	0.95611	0.110564
FOXH1	12.392	81.5869	75.4023	77.9916	11.238	10.8294	85.6781	79.752	82.2048	56.4604	57.949	0.956185	1.48859
IRGM	38.6541	30.4688	32.6204	5.95365	34.2725	40.9226	5.84786	33.9865	77.0968	33.9144	33.0133	0.956235	-0.901125
LINC01590	15.2814	1.70574	2.85663	5.20737	7.26058	4.12099	6.84412	6.57956	8.65478	6.61458	6.44457	0.956389	-0.170015
SMIM8	15.2814	1.70574	2.85663	5.20737	7.26058	4.12099	6.84412	6.57956	8.65478	6.61458	6.44457	0.956389	-0.170015
CHADL	92.7891	94.8507	94.1202	94.867	94.6593	94.0929	93.3985	93.0769	93.6227	93.92	93.9529	0.956444	0.032877
MIR6889	92.7891	94.8507	94.1202	94.867	94.6593	94.0929	93.3985	93.0769	93.6227	93.92	93.9529	0.956444	0.032877
MIR23B	90.2508	88.3349	92.0228	91.3817	90.4078	91.101	88.8293	88.4649	90.6909	90.2028	90.1459	0.956455	-0.0569267
MIR24-1	90.2508	88.3349	92.0228	91.3817	90.4078	91.101	88.8293	88.4649	90.6909	90.2028	90.1459	0.956455	-0.0569267
MIR27B	90.2508	88.3349	92.0228	91.3817	90.4078	91.101	88.8293	88.4649	90.6909	90.2028	90.1459	0.956455	-0.0569267
MIR3074	90.2508	88.3349	92.0228	91.3817	90.4078	91.101	88.8293	88.4649	90.6909	90.2028	90.1459	0.956455	-0.0569267
MIR6081	90.2508	88.3349	92.0228	91.3817	90.4078	91.101	88.8293	88.4649	90.6909	90.2028	90.1459	0.956455	-0.0569267
OLFML3	88.0199	82.7971	86.9634	92.7779	85.0081	91.5885	80.8618	80.5791	83.6218	85.9268	85.7395	0.956611	-0.187277
GXYLT1	6.70801	17.2181	2.44134	9.33669	7.20253	6.42254	11.3554	7.67632	11.8127	8.78914	8.9677	0.956683	0.178558
KDM3B	21.1983	11.9692	2.28911	11.3959	16.0727	7.46196	14.1882	9.45287	10.981	11.8189	11.5921	0.956726	-0.226776
MIR4284	92.6026	88.5598	87.0148	90.7888	89.0205	90.2349	87.4601	87.9327	90.4551	89.3924	89.3154	0.956843	-0.0770249
GDPD3	89.1251	92.6002	94.1701	93.2924	92.8564	93.1617	90.5578	90.577	91.757	91.9651	92.0337	0.957138	0.0686074
STEAP1	10.457	15.3913	4.39133	10.2253	9.19597	9.60864	10.8824	12.1608	7.64573	10.0799	9.95314	0.957159	-0.126725
BAZ2A	0.649351	13.1105	1.23687	3.96144	5.81789	5.19226	5.98349	5.13706	4.79796	4.9989	5.14835	0.957298	0.14945
SNORA16B	91.7236	92.1841	93.9525	93.0595	93.3111	92.8303	91.8697	91.7658	92.6894	92.62	92.5876	0.957299	-0.0324071
DLG5	15.5211	11.9413	2.09122	9.43125	11.044	8.02862	13.034	7.34319	9.25997	9.85121	9.69017	0.957363	-0.161039
DLG5-AS1	15.5211	11.9413	2.09122	9.43125	11.044	8.02862	13.034	7.34319	9.25997	9.85121	9.69017	0.957363	-0.161039
FJX1	15.416	8.19507	3.82351	7.3491	9.53517	6.51598	14.9519	9.66643	7.7952	9.14487	9.3023	0.957639	0.157426
DDX11L9	91.001	91.2707	82.832	88.5209	89.6762	86.7564	89.6136	90.1026	86.218	88.3679	88.4813	0.957658	0.113379
MIR6859-3	91.001	91.2707	82.832	88.5209	89.6762	86.7564	89.6136	90.1026	86.218	88.3679	88.4813	0.957658	0.113379
ZNF441	10.1326	4.22006	6.27587	7.39614	6.89403	5.12572	7.4218	9.65087	5.26635	6.87617	6.95915	0.957696	0.082983
PDXP	3.125	12.9129	1.77395	6.15883	7.38185	3.89004	8.18902	5.8786	4.94326	5.93728	6.0736	0.957718	0.13632
PDXP-DT	3.125	12.9129	1.77395	6.15883	7.38185	3.89004	8.18902	5.8786	4.94326	5.93728	6.0736	0.957718	0.13632
CHIC2	9.93153	2.38998	4.31865	6.27541	5.26191	6.22095	6.21868	4.77366	5.03411	5.54672	5.63079	0.957886	0.0840674
CENPX	21.6529	4.50836	3.62214	6.87612	13.8273	9.53349	9.44343	8.98919	9.56615	9.9278	9.70595	0.958084	-0.221845
LRRC45	21.6529	4.50836	3.62214	6.87612	13.8273	9.53349	9.44343	8.98919	9.56615	9.9278	9.70595	0.958084	-0.221845
SP1	23.3704	11.9725	3.40011	12.0672	13.2192	13.4204	14.5554	11.019	14.4674	12.9143	13.1248	0.958206	0.210457
CASP6	0.340136	12.0816	2.91615	5.39937	4.27995	4.03493	5.74064	3.88907	6.54642	5.11265	4.98173	0.958359	-0.130916
LOC124903275	72.4522	78.4697	51.7628	73.1928	70.2262	54.5461	68.8178	71.1991	69.5251	67.5616	67.9178	0.958754	0.356274
GAB3	11.7674	83.1678	31.507	67.7627	27.9153	35.2015	62.3709	9.7995	43.7191	42.1474	41.1282	0.958813	-1.01923
HIVEP1	9.30959	5.72195	1.40914	5.24917	5.6672	4.95901	6.84799	5.08248	5.57093	5.48023	5.5628	0.959016	0.0825673
SLC34A3	80.3943	77.2331	79.2455	81.6534	80.9901	81.392	75.3471	74.4801	79.2491	78.9576	78.852	0.959178	-0.105661
LNCTAM34A	5.25131	21.7807	5.79918	9.39493	11.8165	8.17384	14.7051	11.8817	10.8937	10.9437	11.1443	0.959358	0.200566
LOC124901732	87.01	90.5885	92.9347	91.307	90.7513	91.2178	89.0598	88.2302	90.0742	90.1777	90.1067	0.959517	-0.0710125
MIR8064	91.5827	90.2307	47.2411	88.6296	88.6293	52.7024	88.2504	86.134	49.0965	76.3515	75.5737	0.959833	-0.777824
TRPM2	29.1515	1.4758	9.93444	19.2522	11.9662	8.58994	15.5202	15.3045	8.64111	13.5206	13.2124	0.959996	-0.30823
PDRG1	9.61722	11.1892	2.27903	9.20929	10.1435	7.13487	4.98018	4.91445	9.09116	7.69516	7.5789	0.960216	-0.11626
MIR9-1HG	6.66135	5.13311	3.45953	5.97353	4.77846	4.63932	4.68215	5.79972	4.8526	5.08466	5.12096	0.960296	0.0362999
GJC3	28.7151	4.95868	2.62167	8.49595	13.7379	5.55845	14.6944	14.8262	13.4482	12.0985	11.7935	0.960363	-0.304941
LRRC52-AS1	32.119	36.0032	17.3997	19.5965	29.5949	37.2128	26.8716	31.4095	27.9149	28.5073	28.7667	0.960641	0.259351
RNASET2	4.51796	6.54545	2.59394	4.863	3.40371	3.47668	7.18527	4.61675	3.4163	4.55245	4.49362	0.960706	-0.0588326
SLU7	0.756448	8.52675	3.60775	3.68318	2.93613	4.31397	3.94719	4.80827	5.60844	4.29698	4.2162	0.960789	-0.0807819
LCN10	22.7264	14.1826	13.6556	23.1964	16.3776	19.1729	10.9395	9.93429	20.3743	16.8549	16.6658	0.960791	-0.189027
LINC02205	81.4289	28.0195	11.1879	41.8741	85.5399	43.9883	12.2973	19.2351	44.6371	40.2121	41.262	0.96095	1.04988
TEX30	0	15.8799	2.55245	5.78126	7.3117	6.90042	6.3685	5.38437	6.1018	6.1441	6.30801	0.961198	0.16391
SNHG26	10.4943	7.06584	2.5057	4.80126	4.35128	4.09507	9.30676	10.3087	6.60576	6.68861	6.57813	0.961353	-0.110482
ENTREP1	26.5492	3.72174	2.42417	9.16807	8.58105	6.59663	19.1934	12.9273	10.6627	10.8984	11.1882	0.961406	0.289814
LOC105374009	8.57182	8.21356	10.1715	10.5249	11.8741	10.6518	7.24926	6.82503	7.20226	8.98563	9.05456	0.961441	0.0689274
TBC1D23	8.57182	8.21356	10.1715	10.5249	11.8741	10.6518	7.24926	6.82503	7.20226	8.98563	9.05456	0.961441	0.0689274
PLXNA4	17.3368	15.5262	3.9395	11.5318	10.9665	8.97833	15.4955	15.268	12.3077	12.2675	12.4246	0.961479	0.157143
LOC105374217	26.2002	88.5088	32.7464	47.8365	46.4762	38.4897	84.5862	43.3883	39.0995	49.1518	49.9794	0.961607	0.8276
SLC12A9	11.259	1.62663	3.28817	5.39346	5.35063	5.36875	5.43678	4.28501	5.92344	5.39126	5.29301	0.961671	-0.0982434
SLC12A9-AS1	11.259	1.62663	3.28817	5.39346	5.35063	5.36875	5.43678	4.28501	5.92344	5.39126	5.29301	0.961671	-0.0982434
LOC105376253	89.0521	90.9172	93.7073	90.8838	93.3936	91.4181	91.553	91.3094	89.1534	91.2255	91.2852	0.961785	0.0596734
LOC105375987	30.8637	15.7036	8.20033	14.6441	14.6633	12.5864	27.8849	22.6373	18.778	18.2559	18.5323	0.961896	0.276425
MIR3677HG	18.9992	2.03241	3.0569	7.69494	9.96172	7.16463	7.27999	7.31125	7.68203	8.0295	7.8491	0.961972	-0.180402
RNPS1	18.9992	2.03241	3.0569	7.69494	9.96172	7.16463	7.27999	7.31125	7.68203	8.0295	7.8491	0.961972	-0.180402
WNT7A	15.9798	7.26418	2.05194	6.54745	5.66241	4.88331	11.0569	14.4198	9.03944	8.43197	8.60156	0.962073	0.169585
LOC107986557	91.8965	45.1053	46.4571	87.5285	86.0025	46.9015	36.2275	31.8913	83.8357	61.153	62.0645	0.962585	0.911521
LOC105377578	11.7673	16.8813	3.12979	9.61455	11.1883	8.5979	11.9567	11.4541	9.9497	10.5928	10.4602	0.962715	-0.132561
WWC2	11.7673	16.8813	3.12979	9.61455	11.1883	8.5979	11.9567	11.4541	9.9497	10.5928	10.4602	0.962715	-0.132561
WWC2-AS2	11.7673	16.8813	3.12979	9.61455	11.1883	8.5979	11.9567	11.4541	9.9497	10.5928	10.4602	0.962715	-0.132561
LINC00327	7.41637	9.76945	4.87299	7.52579	7.19426	7.8299	7.06564	6.4446	7.77367	7.35293	7.30564	0.962725	-0.0472901
MYO18B-AS1	89.925	52.9937	86.0322	80.9777	78.1324	81.1562	70.4648	67.5342	77.2152	76.317	75.9134	0.962936	-0.403574
TERC	5.38462	11.5492	3.81279	13.4076	11.9808	3.17274	4.79228	3.12306	4.09909	6.91555	6.76258	0.963026	-0.152963
RNF183	92.4406	43.5119	93.1671	52.851	89.5513	90.2214	84.351	84.4037	52.4837	76.3732	75.6437	0.963062	-0.729492
SH2B3	0.833333	25.055	0.549074	12.6241	15.2598	8.15447	6.15084	3.87611	5.10472	8.81248	8.52833	0.963296	-0.284147
PDZK1IP1	86.8551	86.1685	33.207	80.7839	76.3122	78.6932	68.8585	36.3485	75.8431	68.7435	69.4732	0.963376	0.729729
ABCB4	28.8728	3.96907	2.11591	8.83276	12.1349	7.55833	12.6925	16.4384	10.5732	11.6526	11.3717	0.963681	-0.280914
CCDC25	9.38854	3.0002	2.24585	4.59113	4.80875	4.57511	5.30147	5.23821	5.17812	4.8782	4.9488	0.963687	0.0705995
NRSN2-AS1	14.2614	0.516956	0.289696	4.97532	5.77453	4.18269	5.31168	5.41951	5.33315	5.02267	5.16615	0.963698	0.143473
SOX12	14.2614	0.516956	0.289696	4.97532	5.77453	4.18269	5.31168	5.41951	5.33315	5.02267	5.16615	0.963698	0.143473
FLYWCH1-AS1	92.6651	11.0483	16.4578	23.0265	90.1907	34.7062	34.8129	31.3273	32.6656	40.057	41.1215	0.963745	1.06451
PKD2L2	26.3995	13.1702	10.2921	18.4852	13.4218	14.5826	16.4824	16.2174	19.5394	16.6206	16.4548	0.963806	-0.165778
PKD2L2-DT	26.3995	13.1702	10.2921	18.4852	13.4218	14.5826	16.4824	16.2174	19.5394	16.6206	16.4548	0.963806	-0.165778
MRPS35	10.0259	0.812767	6.42782	8.546	5.32529	4.79599	6.03526	4.91843	4.3548	5.7555	5.66263	0.963839	-0.0928708
MRPS35-DT	10.0259	0.812767	6.42782	8.546	5.32529	4.79599	6.03526	4.91843	4.3548	5.7555	5.66263	0.963839	-0.0928708
MMP25	4.8396	22.1911	3.97749	10.3472	11.358	9.82651	12.1965	8.72291	10.6715	10.3361	10.5204	0.964077	0.184371
CHL1	18.1591	29.5446	3.93932	13.2708	12.2894	12.1769	27.4634	16.3392	20.0629	17.2143	16.9338	0.964145	-0.280559
CHL1-AS2	18.1591	29.5446	3.93932	13.2708	12.2894	12.1769	27.4634	16.3392	20.0629	17.2143	16.9338	0.964145	-0.280559
PLAT	86.9294	37.2651	23.2031	85.2213	32.2858	43.6964	24.6568	25.2618	77.962	49.1325	48.1807	0.964167	-0.951859
OR1E2	49.1753	90.9956	42.3767	85.2556	81.5521	31.317	38.3504	40.3143	83.203	60.8492	59.9987	0.964296	-0.850497
LOC101928077	31.8262	85.7743	27.1483	43.7328	43.2989	38.7414	39.7173	83.2666	45.174	48.2496	48.9885	0.964354	0.738893
NAF1	10.5385	4.0192	2.71201	6.97483	6.28195	5.77456	5.66145	4.88613	5.41488	5.75658	5.8323	0.964515	0.0757208
ZNF398	2.9098	7.52432	1.91094	5.04467	4.25611	3.8744	4.19377	3.39606	4.25061	4.11502	4.16927	0.96453	0.0542492
ZNF425	2.9098	7.52432	1.91094	5.04467	4.25611	3.8744	4.19377	3.39606	4.25061	4.11502	4.16927	0.96453	0.0542492
LOC124903030	19.6942	22.0214	3.51262	12.4749	17.616	11.8108	21.2093	14.7372	11.3775	15.0761	14.8709	0.964592	-0.205118
WSB2	19.6942	22.0214	3.51262	12.4749	17.616	11.8108	21.2093	14.7372	11.3775	15.0761	14.8709	0.964592	-0.205118
GTF2B	10.1984	1.60808	0.947675	3.91338	4.2077	3.1421	5.93225	3.6859	4.07675	4.25139	4.15968	0.965242	-0.0917101
LOC107987064	29.6272	7.91472	6.68068	15.4633	20.0649	15.707	12.7274	14.0586	8.97623	14.7409	14.4996	0.965272	-0.241285
LOC107984674	12.3027	5.74236	2.7449	7.56935	7.90897	7.38559	6.84005	6.18964	6.19995	6.92998	7.01559	0.965276	0.0856096
MIS18BP1	12.3027	5.74236	2.7449	7.56935	7.90897	7.38559	6.84005	6.18964	6.19995	6.92998	7.01559	0.965276	0.0856096
G3BP1	10.455	8.05413	2.81693	7.4776	6.11199	5.89436	8.83093	6.85212	7.05166	7.10867	7.03644	0.965389	-0.072228
LOC100652758	10.455	8.05413	2.81693	7.4776	6.11199	5.89436	8.83093	6.85212	7.05166	7.10867	7.03644	0.965389	-0.072228
GNE	10.8625	5.1369	4.48091	6.95577	8.68373	6.34533	5.72119	6.74456	6.90112	6.82676	6.89195	0.965467	0.0651853
ZNF385D	21.4339	12.2572	6.82321	7.57614	8.08975	6.84793	23.1791	22.9786	13.7953	13.5048	13.7445	0.965525	0.239696
PPP4R3A	9.84275	3.69091	0.768477	4.159	5.53846	4.10283	4.73804	4.7116	4.8783	4.76738	4.68804	0.965669	-0.0793381
XPNPEP1	2.85714	16.4119	3.25043	8.4406	9.61412	5.78473	8.86555	4.6205	6.87529	7.50648	7.3668	0.965727	-0.139686
SLC26A8	92.6949	6.36364	4.64808	20.0455	22.6667	16.1963	81.393	33.5297	27.1991	34.5689	33.505	0.965747	-1.06384
KCNJ10	37.5897	0.320513	2.32714	11.4979	14.5947	12.4293	15.3347	14.4926	10.0042	13.4125	13.0589	0.96607	-0.353561
LOC124904436	37.5897	0.320513	2.32714	11.4979	14.5947	12.4293	15.3347	14.4926	10.0042	13.4125	13.0589	0.96607	-0.353561
DNAJB5	17.0754	26.2087	4.26141	19.3319	17.6817	16.9249	19.6714	15.3184	7.46786	15.8485	16.066	0.966253	0.217522
DNAJB5-DT	17.0754	26.2087	4.26141	19.3319	17.6817	16.9249	19.6714	15.3184	7.46786	15.8485	16.066	0.966253	0.217522
ATAD2B	6.63906	5.44278	0.857207	4.05642	5.25495	4.12572	4.89475	3.97626	3.88357	4.31302	4.36528	0.966542	0.0522622
LOC124907892	20.7684	23.2825	8.16699	13.8602	19.6564	14.2954	19.7181	22.3396	15.5267	17.406	17.5661	0.966684	0.160116
TMEM119	90.6864	90.3307	49.6042	89.0997	85.775	88.1665	38.658	79.3847	83.946	76.8738	77.505	0.966731	0.631242
NRXN2-AS1	86.5542	49.7487	82.4788	79.5579	78.286	80.7864	63.3566	60.6012	77.3818	72.9272	73.3283	0.966807	0.401085
LINC02325	12.1121	19.6393	7.03302	13.9563	12.8586	11.2301	8.15792	20.3807	11.8669	12.9281	13.0751	0.966929	0.146918
EPCAM	18.327	21.523	6.3731	14.2576	16.4832	10.6472	20.1648	15.8861	15.9199	15.4077	15.5598	0.966951	0.152094
ADH6	90.3975	43.2094	90.3747	84.5359	81.6761	85.7596	35.7633	74.6364	81.6371	74.6605	74.0014	0.967019	-0.659118
ITGB2	6.75829	4.61575	2.86346	4.95172	3.62988	5.0124	5.86941	4.70834	4.52307	4.74583	4.78247	0.967081	0.0366384
SPRY4-AS1	12.6001	6.74556	3.794	8.36626	8.23924	7.46226	7.80216	6.46237	7.50038	7.71323	7.63878	0.967121	-0.0744505
MIR626	93.9087	93.0684	93.2454	94.061	93.804	92.7503	93.3558	92.7873	93.5949	93.4075	93.3922	0.967413	-0.0153046
TMEM230	7.61218	2.80662	1.41983	2.90387	4.47113	3.44942	3.9023	3.90616	4.72131	3.94621	3.89236	0.967884	-0.0538457
ADGRD2	19.9428	27.1989	6.61607	14.2641	23.0235	15.0261	21.3049	20.4666	14.5766	17.9192	18.1103	0.967946	0.191045
FAM87A	25.4726	26.4421	36.9537	44.5243	30.3196	24.8622	29.5633	22.7907	26.9773	29.6228	29.8396	0.967962	0.216757
EML2-AS1	11.6287	7.16326	6.07914	8.93454	8.20107	9.20987	10.3608	4.54276	8.89997	8.29036	8.35818	0.968	0.0678106
FPGS	7.27273	8.69883	1.46645	8.08938	5.99729	4.3475	6.63872	4.35436	5.02864	5.81267	5.74265	0.968157	-0.070022
SNORA31	88.0871	78.2685	91.8111	87.9705	90.1809	79.6318	84.7843	87.4851	87.1316	86.0556	86.1974	0.968162	0.141801
SNORA31B	88.0871	78.2685	91.8111	87.9705	90.1809	79.6318	84.7843	87.4851	87.1316	86.0556	86.1974	0.968162	0.141801
SEC14L6	39.9731	8.99825	3.5657	14.5725	17.4273	11.1389	18.781	25.4616	15.7255	17.5124	17.1845	0.968311	-0.327896
MIR8066	89.6297	90.4583	91.8222	92.0204	91.7681	88.4028	90.6035	89.4685	91.3249	90.6367	90.598	0.968411	-0.0387258
SHISA7	26.8017	7.58617	5.68399	12.6775	15.9821	10.0501	17.1905	14.1249	11.2761	13.3573	13.5502	0.968474	0.192918
ZDHHC22	8.88735	17.7944	2.4565	7.72119	12.7751	11.6398	11.2355	8.54432	7.14778	9.71275	9.84395	0.968712	0.131203
MIR3187	88.6009	89.9662	93.7985	88.4626	88.2157	92.7682	92.1249	91.3891	92.15	90.7885	90.8518	0.968965	0.0632421
MIR4745	88.6009	89.9662	93.7985	88.4626	88.2157	92.7682	92.1249	91.3891	92.15	90.7885	90.8518	0.968965	0.0632421
MIR1304	89.6865	89.7818	90.0321	90.6008	90.6295	90.8887	88.3053	88.4745	89.9367	89.8335	89.8059	0.969074	-0.02756
SCARNA9	89.6865	89.7818	90.0321	90.6008	90.6295	90.8887	88.3053	88.4745	89.9367	89.8335	89.8059	0.969074	-0.02756
SNORA1	89.6865	89.7818	90.0321	90.6008	90.6295	90.8887	88.3053	88.4745	89.9367	89.8335	89.8059	0.969074	-0.02756
SNORA18	89.6865	89.7818	90.0321	90.6008	90.6295	90.8887	88.3053	88.4745	89.9367	89.8335	89.8059	0.969074	-0.02756
SNORA25	89.6865	89.7818	90.0321	90.6008	90.6295	90.8887	88.3053	88.4745	89.9367	89.8335	89.8059	0.969074	-0.02756
SNORA32	89.6865	89.7818	90.0321	90.6008	90.6295	90.8887	88.3053	88.4745	89.9367	89.8335	89.8059	0.969074	-0.02756
SNORA8	89.6865	89.7818	90.0321	90.6008	90.6295	90.8887	88.3053	88.4745	89.9367	89.8335	89.8059	0.969074	-0.02756
SNORD5	89.6865	89.7818	90.0321	90.6008	90.6295	90.8887	88.3053	88.4745	89.9367	89.8335	89.8059	0.969074	-0.02756
SNORD6	89.6865	89.7818	90.0321	90.6008	90.6295	90.8887	88.3053	88.4745	89.9367	89.8335	89.8059	0.969074	-0.02756
PLAAT2	88.0498	82.8257	88.3003	87.4	89.7412	83.1666	87.9071	85.37	85.2047	86.3919	86.4649	0.969143	0.0730284
SYNGAP1	28.3171	1.33117	0.755036	12.8648	10.6832	11.8422	8.28013	5.23953	10.4361	10.1344	9.891	0.969657	-0.243422
BEX5	24.0064	28.7726	32.242	36.8959	5.48178	29.3608	56.3812	13.5234	30.9567	28.3404	28.7666	0.969707	0.426264
FAM66A	89.2599	89.0909	5.09001	86.7935	84.6265	8.78221	78.8662	77.4436	36.6113	61.1469	62.1872	0.969795	1.0403
CFAP126	92.4416	92.934	93.89	94.0571	93.5833	93.6938	92.7848	91.4682	93.0894	93.0885	93.1128	0.969844	0.0242134
LOC105375198	91.9819	92.2116	3.49991	88.4411	47.3272	30.1598	81.9086	80.3231	52.7875	62.5645	63.4912	0.970092	0.926741
LOC441239	24.075	9.76364	6.90302	11.9662	12.064	10.5343	18.3753	17.067	12.395	13.5805	13.7336	0.970266	0.153082
LOC105378075	54.0725	90.3757	18.4597	32.2413	86.459	42.5607	43.1865	78.2643	47.4481	54.3026	55.0267	0.970468	0.724035
SHCBP1	0	9.71737	2.02588	4.10208	3.88795	4.18053	3.77008	3.97202	4.01553	3.91442	3.98803	0.970784	0.0736176
TALDO1	5.60606	8.49242	2.24904	4.61097	6.33124	3.8112	7.6957	4.1141	5.79881	5.44917	5.39367	0.971112	-0.0555034
RBM25	9.70934	4.1766	1.3628	4.88426	4.98473	4.79319	5.47188	5.67227	5.05361	5.08291	5.14332	0.971268	0.0604108
RBM25-AS1	9.70934	4.1766	1.3628	4.88426	4.98473	4.79319	5.47188	5.67227	5.05361	5.08291	5.14332	0.971268	0.0604108
HYAL3	9.07665	5.2449	4.2393	7.51636	6.34627	6.2709	5.79229	5.42729	6.0043	6.18695	6.22623	0.971341	0.0392851
NAA80	9.07665	5.2449	4.2393	7.51636	6.34627	6.2709	5.79229	5.42729	6.0043	6.18695	6.22623	0.971341	0.0392851
ABCC4	6.00401	11.614	2.32545	5.99191	7.76223	5.53566	6.64812	6.9377	6.60632	6.64781	6.58032	0.971564	-0.0674877
LOC102724149	6.00401	11.614	2.32545	5.99191	7.76223	5.53566	6.64812	6.9377	6.60632	6.64781	6.58032	0.971564	-0.0674877
SCML1	31.875	9.41176	39.7182	39.4239	5.91873	33.2002	34.1215	13.9328	33.2074	27.0017	26.6341	0.971616	-0.367573
FDPS	10.9845	0.790514	8.61022	8.05672	5.77338	6.24214	6.6921	6.89489	7.56859	6.79508	6.8713	0.971756	0.0762254
FBXL22	90.7806	91.6769	92.262	91.0221	91.4689	90.9982	92.5113	91.9497	91.5869	91.5732	91.5895	0.971782	0.0163319
LYAR	9.87591	4.22059	4.31539	4.89794	6.38008	7.26607	5.70518	6.00987	6.8554	6.1373	6.18576	0.971827	0.0484589
ZBTB49	9.87591	4.22059	4.31539	4.89794	6.38008	7.26607	5.70518	6.00987	6.8554	6.1373	6.18576	0.971827	0.0484589
LINC02285	89.0238	6.07323	11.7463	36.0404	40.8404	32.882	36.1278	36.8276	34.8216	35.6144	36.2566	0.97189	0.642194
LOC124903386	89.0238	6.07323	11.7463	36.0404	40.8404	32.882	36.1278	36.8276	34.8216	35.6144	36.2566	0.97189	0.642194
GPAM	15.4816	8.09166	5.62645	10.2945	9.18965	9.16809	8.57855	10.641	10.0912	9.73322	9.6605	0.971957	-0.0727205
SNORA40B	93.2706	93.5217	94.9627	95.0723	93.7696	93.5138	94.3285	92.8055	93.8955	93.9183	93.8975	0.972005	-0.020823
RSPH10B	92.7268	93.4023	12.8822	49.8468	92.5278	35.3928	90.8164	42.1805	92.428	66.3371	67.1987	0.972358	0.861626
NFYC	11.1277	6.14367	2.70871	5.56606	7.22163	6.50674	5.31141	9.0728	5.89348	6.66003	6.59535	0.972406	-0.0646777
B4GALT1	1.25	22.7565	2.43496	10.0246	11.4457	9.29889	8.61506	7.05892	5.42947	8.81382	8.64545	0.97269	-0.168369
B4GALT1-AS1	1.25	22.7565	2.43496	10.0246	11.4457	9.29889	8.61506	7.05892	5.42947	8.81382	8.64545	0.97269	-0.168369
PKM	6.9278	10.4413	1.58276	6.30486	6.56582	5.64542	6.95296	4.93329	7.13008	6.3173	6.2554	0.972896	-0.0618979
IGF2	20.3763	12.1712	7.175	16.2587	11.6863	9.66456	13.8067	12.7551	15.8891	13.2408	13.3434	0.973096	0.102606
RSL1D1	11.6586	5.63988	3.1581	6.49538	6.35382	6.12942	8.39652	6.51939	6.65998	6.81887	6.75909	0.973298	-0.0597878
SAMD9L	11.0072	12.2724	12.587	12.1286	10.2057	7.70875	15.7687	15.9084	9.58863	11.9555	11.8848	0.97331	-0.0707284
LOC107984703	84.3035	23.8843	20.2648	35.0178	37.3333	32.1686	44.6589	67.4758	37.0103	42.8175	42.2775	0.973461	-0.540082
RARA	0	18.8273	1.28245	5.9798	6.86284	4.04229	6.70851	6.77066	9.01163	6.70326	6.56262	0.973527	-0.14064
LINC02464	11.7084	11.026	2.38277	7.89324	7.49738	6.16389	9.14813	11.1408	7.93535	8.37241	8.29647	0.973541	-0.0759408
NAV3	11.7084	11.026	2.38277	7.89324	7.49738	6.16389	9.14813	11.1408	7.93535	8.37241	8.29647	0.973541	-0.0759408
HM13	14.0859	4.42424	3.96832	8.04878	8.07656	7.06585	8.19058	6.2142	6.90666	7.49282	7.41711	0.973662	-0.075718
LOC105370947	0.733333	14.537	0.927343	6.2729	5.97974	4.34956	5.20576	5.62388	5.579	5.39921	5.50181	0.973831	0.102596
SCAND2P	0.733333	14.537	0.927343	6.2729	5.97974	4.34956	5.20576	5.62388	5.579	5.39921	5.50181	0.973831	0.102596
LINC02609	17.0818	12.6475	1.8761	6.57573	10.2456	7.78063	15.0405	14.7903	9.51553	10.5351	10.658	0.973966	0.122935
LRCH2	13.1494	48.2501	14.5968	22.844	21.8682	19.0461	31.2303	31.5256	27.1205	25.3321	25.6058	0.974043	0.273708
MTIF2	15.5634	5.41308	5.7107	9.23329	8.4273	7.44914	9.83397	10.1701	8.71658	8.89574	8.97173	0.974145	0.0759843
CCNP	8.62204	30.3047	8.23841	14.1652	18.0543	11.548	21.2694	17.813	12.5388	15.7217	15.8981	0.974252	0.176403
FMNL1-AS1	88.1259	90.488	90.9887	89.3147	87.6208	92.9059	92.391	89.3158	87.9479	89.8676	89.916	0.974341	0.048468
SSUH2	88.0644	28.8811	89.3172	84.4036	50.6749	85.2256	32.5441	73.4333	82.5765	68.7542	68.143	0.974455	-0.611252
SPDYE15	91.9775	89.8881		93.0359	91.9156		88.5059		90.0518	90.9328	90.8773	0.974518	-0.0555026
LOC112268065	14.3832	9.46505	5.73519	7.35709	10.5008	11.2579	13.2224	8.98929	7.41565	9.86114	9.79051	0.974621	-0.0706335
DOLPP1	6.21365	5.14268	3.31215	4.98593	4.71157	4.98098	4.98233	3.65881	6.16191	4.8895	4.91359	0.974648	0.0240932
LOC105375012	19.463	10.5946	9.26332	11.4946	10.7497	13.1639	14.5401	15.3005	12.9318	13.107	13.0301	0.974696	-0.0768393
OTOP3	26.5667	15.3977	8.2296	15.5872	14.8045	16.3461	20.8429	16.2808	17.2579	16.7313	16.8532	0.974744	0.121894
PRKD3	13.1542	5.58429	1.91809	7.71274	6.5761	5.57707	7.18841	6.11357	7.70852	6.88552	6.81274	0.97485	-0.0727858
PRKD3-DT	13.1542	5.58429	1.91809	7.71274	6.5761	5.57707	7.18841	6.11357	7.70852	6.88552	6.81274	0.97485	-0.0727858
RNF169	8.37091	4.86887	1.4946	5.59673	5.8093	3.9869	3.80164	6.22427	4.3295	4.91146	4.95806	0.9751	0.0465965
LOC105376042	50.9498	89.7849	89.3164	81.8454	79.2752	82.9008	67.4621	69.1713	77.6617	76.6837	76.3861	0.975328	-0.297626
DNAJB7	94.076	93.4117	94.9374	95.0209	94.3148	94.6229	93.6627	92.6711	94.4476	94.1417	94.1233	0.975581	-0.0183559
CLGN	14.2497	8.04931	4.08821	8.22719	7.41075	8.1015	9.84365	11.7068	7.89035	8.79572	8.86338	0.97593	0.0676566
TMOD3	8.36508	7.76427	1.69397	5.06515	7.21949	4.66682	6.44878	5.24207	6.71897	5.94111	5.89355	0.976006	-0.0475621
SYT7	29.627	4.69231	2.57335	13.1466	13.4462	7.61224	17.1244	11.1803	10.1533	12.2976	12.1105	0.976037	-0.187068
SPRYD3	6.36031	7.33527	3.27124	5.6125	5.90809	4.9325	6.29261	6.49312	4.86215	5.65561	5.68349	0.976128	0.0278875
GYS1	10.0085	4.56616	1.26174	5.23883	4.93936	4.34628	6.15957	5.59599	5.71048	5.27882	5.33175	0.9762	0.0529354
RUVBL2	10.0085	4.56616	1.26174	5.23883	4.93936	4.34628	6.15957	5.59599	5.71048	5.27882	5.33175	0.9762	0.0529354
KCTD14	21.4359	7.38212	14.5848	18.0665	11.3678	17.3475	10.8016	16.7215	13.1069	14.4676	14.5687	0.976231	0.101043
EBLN3P	11.6854	5.30858	3.32287	7.11106	7.42518	5.9719	7.23984	7.10237	6.09566	6.77227	6.82434	0.976326	0.0520634
GALNT15	89.9242	90.2215	38.4468	87.1804	85.0669	87.5475	51.6651	73.3726	49.5027	72.8642	72.3892	0.976328	-0.474965
SOD1	1.96886	11.2347	3.2541	5.89113	5.24483	4.12945	5.38109	5.44501	6.46986	5.4859	5.4269	0.976746	-0.059005
SOD1-DT	1.96886	11.2347	3.2541	5.89113	5.24483	4.12945	5.38109	5.44501	6.46986	5.4859	5.4269	0.976746	-0.059005
ARF1	9.03045	9.15957	1.77333	6.45218	7.39162	5.83618	8.68212	6.03712	5.84039	6.65445	6.7066	0.976856	0.0521573
LINC02153	91.8279	91.2092	17.5073	85.4941	83.8588	86.1184	35.9479	73.5089	39.9522	66.8481	67.4801	0.977211	0.631955
LOC124904273	13.1431	10.0548	4.82594	8.84089	9.18399	7.50027	11.6651	11.4136	7.78211	9.34127	9.39766	0.977283	0.0563881
FBXO9	12.7221	3.85403	1.29116	6.59714	5.95006	3.95592	7.3662	5.55533	5.89533	5.95577	5.88666	0.977531	-0.0691093
LOC128031835	12.7221	3.85403	1.29116	6.59714	5.95006	3.95592	7.3662	5.55533	5.89533	5.95577	5.88666	0.977531	-0.0691093
PDIA3P1	92.345	92.3104	14.7344	44.8928	88.5332	44.4515	86.791	84.194	46.147	66.4632	65.8349	0.977703	-0.628313
LOC112267901	6.26933	5.64028	1.55864	4.17007	5.12018	3.99285	5.68682	3.90758	3.87339	4.48942	4.45848	0.977705	-0.0309345
TSPAN5	6.26933	5.64028	1.55864	4.17007	5.12018	3.99285	5.68682	3.90758	3.87339	4.48942	4.45848	0.977705	-0.0309345
TSPAN5-DT	6.26933	5.64028	1.55864	4.17007	5.12018	3.99285	5.68682	3.90758	3.87339	4.48942	4.45848	0.977705	-0.0309345
GNS	6.49979	10.3195	2.29142	7.05053	7.6887	6.14115	7.88984	4.18256	4.96689	6.37025	6.31994	0.978043	-0.0503054
GFOD1	14.1104	0.615385	2.68341	5.28459	6.35008	5.33515	6.88936	4.93001	5.55504	5.80306	5.72404	0.978138	-0.0790215
GFOD1-AS1	14.1104	0.615385	2.68341	5.28459	6.35008	5.33515	6.88936	4.93001	5.55504	5.80306	5.72404	0.978138	-0.0790215
SUCLG2	11.4249	14.7962	1.60942	12.4589	5.82079	12.059	9.75818	3.24617	11.733	9.27684	9.17934	0.978218	-0.0974979
MIR769	86.3177	77.8751	79.7282	82.1811	81.7618	82.0857	79.3597	80.8584	81.8993	81.307	81.3576	0.978307	0.0506781
FZD2	14.862	13.0637	12.9702	16.295	23.6539	14.553	8.66589	5.07857	14.1949	13.632	13.7402	0.978416	0.108251
OSBPL10	19.1089	12.33	5.01102	10.3458	9.90044	12.8095	16.3085	13.065	9.95809	12.15	12.0645	0.978509	-0.0854141
ZNF860	19.1089	12.33	5.01102	10.3458	9.90044	12.8095	16.3085	13.065	9.95809	12.15	12.0645	0.978509	-0.0854141
FAM153CP	32.4262	26.8276	14.5847	24.7854	23.8581	18.8265	29.4879	29.31	22.1151	24.6129	24.7305	0.978675	0.117657
ABL1	14.5362	0.443459	0.542795	5.20773	5.17878	4.06551	5.60422	5.2803	5.19638	5.17414	5.08882	0.978678	-0.0853187
ROGDI	9.17355	4.60606	2.35456	4.85038	4.63358	4.82212	7.15591	5.04308	5.52648	5.37806	5.33859	0.978731	-0.0394667
SEPTIN12	9.17355	4.60606	2.35456	4.85038	4.63358	4.82212	7.15591	5.04308	5.52648	5.37806	5.33859	0.978731	-0.0394667
THRAP3	0.851916	11.3359	7.50699	6.3808	6.51556	7.088	6.88214	5.75686	6.43082	6.56493	6.50903	0.978737	-0.0558988
TMEM191A	5.44368	10.4803	1.50908	6.27011	4.95862	5.31572	5.96411	5.55098	6.51921	5.81102	5.76313	0.978763	-0.0478963
MRPL46	7.38854	6.70911	1.43944	4.88532	5.11303	5.06836	5.46778	5.26202	5.48005	5.17903	5.21276	0.979038	0.0337294
MRPS11	7.38854	6.70911	1.43944	4.88532	5.11303	5.06836	5.46778	5.26202	5.48005	5.17903	5.21276	0.979038	0.0337294
HUWE1	13.6551	21.5893	34.4136	36.1376	9.02826	33.0747	29.5568	5.50961	24.6265	23.2193	22.9889	0.979421	-0.230421
CDC42EP3	14.011	2.47761	1.74709	5.19663	7.55015	5.62548	5.69224	7.55811	5.27615	6.07856	6.14979	0.979558	0.0712291
CHRNE	11.314	9.70505	7.15086	13.4708	7.30906	9.8533	11.2894	7.4195	7.27229	9.38996	9.43573	0.97965	0.0457699
RPS10	3.82145	20.8722	1.74034	7.93466	4.90255	5.92231	11.9135	12.0349	9.47059	8.81133	8.69643	0.979673	-0.114901
RPS10-NUDT3	3.82145	20.8722	1.74034	7.93466	4.90255	5.92231	11.9135	12.0349	9.47059	8.81133	8.69643	0.979673	-0.114901
LINC01744	24.6829	87.5821	28.7051	31.1384	31.805	29.6972	77.7937	76.9973	31.4407	46.99	46.4787	0.979863	-0.511307
EMG1	20.2098	1.99936	3.96079	8.54063	9.75012	6.04341	11.6365	9.50017	6.24514	8.72331	8.61933	0.979953	-0.103985
PHB2	20.2098	1.99936	3.96079	8.54063	9.75012	6.04341	11.6365	9.50017	6.24514	8.72331	8.61933	0.979953	-0.103985
LINC01426	91.0533	21.8957	16.3391	39.8964	27.3375	37.8204	27.5142	36.3833	86.4586	43.096	42.5684	0.980242	-0.527651
LINC01289	88.2081	88.3724	48.2476	80.6507	77.0163	81.3031	66.6944	65.8772	76.6445	74.9427	74.6977	0.98042	-0.244987
LOC105376885	13.6675	7.55722	2.39058	7.95618	6.81562	8.26094	9.90715	6.37887	8.2567	7.87177	7.92924	0.98042	0.0574772
MIR3917	13.6675	7.55722	2.39058	7.95618	6.81562	8.26094	9.90715	6.37887	8.2567	7.87177	7.92924	0.98042	0.0574772
STMN1	13.6675	7.55722	2.39058	7.95618	6.81562	8.26094	9.90715	6.37887	8.2567	7.87177	7.92924	0.98042	0.0574772
SPECC1	8.61637	3.86531	1.23445	4.67366	5.77229	4.24653	4.79607	3.92979	4.23722	4.57204	4.60926	0.980465	0.0372174
ARMC12	7.64334	19.0205	2.95517	14.7478	17.8489	5.82646	7.47765	7.23742	6.7582	9.873	9.98274	0.980491	0.109742
LOC285847	7.64334	19.0205	2.95517	14.7478	17.8489	5.82646	7.47765	7.23742	6.7582	9.873	9.98274	0.980491	0.109742
DNASE1L2	94.2567	16.391	11.0209	28.8457	29.4912	28.6672	40.3087	85.4315	33.9425	40.5562	41.1145	0.980493	0.558276
OR52N2	29.5462	27.4831	14.3552	22.4528	33.2058	15.9704	21.539	27.4069	21.4814	23.7948	23.6761	0.980598	-0.118737
POLD1	8.19367	11.5365	3.95621	6.962	8.28292	6.65113	10.6763	8.35837	6.18297	7.89545	7.85228	0.980878	-0.0431731
LOC107986195	9.7979	6.59549	2.14041	6.60085	7.01502	5.56883	6.54009	5.07693	6.04187	6.17793	6.1406	0.981044	-0.0373317
LOC124900798	9.7979	6.59549	2.14041	6.60085	7.01502	5.56883	6.54009	5.07693	6.04187	6.17793	6.1406	0.981044	-0.0373317
NR3C2	9.7979	6.59549	2.14041	6.60085	7.01502	5.56883	6.54009	5.07693	6.04187	6.17793	6.1406	0.981044	-0.0373317
LOC124902510	53.3712	16.3667	10.8277	21.5565	20.1424	23.5334	34.8039	30.4657	29.2443	26.8552	26.6244	0.981085	-0.230818
REEP3	14.5016	3.32577	3.20129	7.05759	8.3979	6.42085	7.07042	5.21212	7.52751	7.00957	6.94773	0.981219	-0.0618366
ZNF833P	22.7255	0.896853	2.13269	6.48625	6.15137	6.8693	9.15488	11.7193	10.4216	8.58503	8.46712	0.981229	-0.117908
LINC02500	87.4931	35.2637	14.0701	23.9029	48.279	46.142	39.5355	70.8916	42.4262	45.609	45.1962	0.981245	-0.412773
CCDC62	5.51227	12.9199	1.71367	6.23395	4.77532	6.52098	6.57191	8.93769	6.91591	6.71529	6.65929	0.981246	-0.0559925
AKAIN1	34.9062	18.6707	6.97517	15.7904	16.3443	16.2849	25.6163	25.566	22.3754	20.1841	20.3295	0.981365	0.145499
L3MBTL2-AS1	92.7891	33.0879	2.33886	15.6552	13.8852	14.3484	91.0159	91.0888	26.2984	42.7386	42.0486	0.981496	-0.689977
LOC105370647	85.6535	81.5401	77.0527	84.2325	86.784	82.5446	81.3887	74.2444	79.73	81.4155	81.4874	0.981782	0.0719065
LOC105371274	58.4832	84.4759	88.5105	81.7805	80.5227	81.5448	71.7737	70.1433	78.1485	77.1566	77.3189	0.981822	0.162373
SAMD4A-AS1	47.0922	88.8057	40.0191	37.4665	84.625	86.6017	25.7545	32.6124	81.9592	58.639	58.1699	0.981937	-0.469093
CRIP2	8.70766	19.2716	2.17297	9.47887	16.6712	7.11542	11.7998	5.12243	10.6819	10.0508	10.1449	0.982087	0.0941724
PRSS16	11.7846	12.1772	4.31571	10.2194	8.55206	8.61184	10.1008	9.94627	8.88431	9.42583	9.38578	0.982265	-0.0400462
LOC105375784	41.0182	29.5025	21.4374	32.2257	38.1578	30.3544	26.9666	23.3025	32.2513	30.6527	30.5431	0.982423	-0.109605
LINC02613	20.4604	6.46626	5.96897	10.0499	10.851	10.0166	12.5164	11.0331	11.7527	10.9652	11.0366	0.982624	0.0713974
KCNK13	12.5913	6.36862	1.37586	5.70448	6.59062	5.37598	7.81932	8.18458	7.29326	6.7786	6.82804	0.982931	0.0494369
PLEKHG2	14.0023	0.168919	2.77295	5.23269	4.98297	6.87785	5.93446	5.25306	5.98029	5.64806	5.71022	0.982967	0.0621614
ENPEP	90.3982	45.5924	90.4048	52.067	82.9807	86.3618	74.6609	73.6426	81.4577	75.4651	75.1951	0.983028	-0.270026
EIF2AK2	25	4.41919	5.6208	12.5786	13.7246	6.28501	18.2797	10.4829	8.06006	11.68	11.5685	0.983043	-0.111524
LOC105371200	74.2623	48.3018	73.0043	74.912	50.9834	72.4853	44.5388	72.5534	74.3707	65.1895	64.9739	0.983057	-0.21552
LOC124903769	74.2623	48.3018	73.0043	74.912	50.9834	72.4853	44.5388	72.5534	74.3707	65.1895	64.9739	0.983057	-0.21552
LOC124901446	8.44472	6.68415	0.909707	5.15684	5.51352	4.76854	7.20666	4.44121	5.19638	5.34619	5.38053	0.983462	0.0343332
ZDHHC14	8.44472	6.68415	0.909707	5.15684	5.51352	4.76854	7.20666	4.44121	5.19638	5.34619	5.38053	0.983462	0.0343332
BRICD5	87.6767	90.6202	92.0391	91.8618	90.9977	91.0669	88.9422	88.1044	89.5433	90.112	90.0861	0.98347	-0.025903
MAPKAPK5	6.24581	9.28419	2.32785	4.86711	6.79853	4.32958	7.74868	6.2918	5.87364	5.95262	5.98489	0.983613	0.0322749
MAPKAPK5-AS1	6.24581	9.28419	2.32785	4.86711	6.79853	4.32958	7.74868	6.2918	5.87364	5.95262	5.98489	0.983613	0.0322749
MIR4648	89.8569	75.5367	84.3132	85.6558	79.9067	83.4889	83.9359	79.7984	87.0389	83.2356	83.3041	0.983783	0.0684909
SELENOH	1.39373	9.70124	1.50055	4.35101	4.70078	4.02413	4.53429	4.19067	3.61899	4.19851	4.23665	0.983831	0.0381394
ATP8B1-AS1	6.82715	15.2458	5.07795	10.2393	6.72545	9.50475	9.47823	8.90935	9.17324	9.0503	9.00505	0.983997	-0.0452449
LOC105372141	6.82715	15.2458	5.07795	10.2393	6.72545	9.50475	9.47823	8.90935	9.17324	9.0503	9.00505	0.983997	-0.0452449
BTBD2	92.6729	92.1635	4.75646	94.378	93.4155	4.80484	92.0947	6.43032	92.1838	63.1976	63.8845	0.984009	0.68693
SLC40A1	16.0026	7.07604	5.57347	9.08404	8.45471	8.3618	10.7622	11.1085	9.80978	9.55071	9.59685	0.984152	0.0461416
SUCO	4.96317	6.52329	1.88685	3.17507	4.56891	4.25822	5.96017	4.39665	4.51508	4.45777	4.47902	0.984245	0.0212451
NOTCH4	91.3296	2.6734	1.85613	5.50511	86.3857	88.2825	5.60686	4.66573	5.13307	31.9531	32.5965	0.984488	0.643446
DRD3	90.6948	32.6209	36.184	44.7427	51.9378	49.7619	85.1456	39.6138	45.926	53.1666	52.8546	0.984725	-0.31194
ZNF714	27.7147	43.9784	14.0995	8.63214	44.3087	8.15098	7.8831	90.1977	9.99312	28.5976	28.1943	0.985101	-0.403257
LOC107984778	15.873	90.7362	17.2423	42.2744	84.695	28.3819	27.0216	36.552	31.1764	41.2838	41.6835	0.985193	0.399721
LOC105371619	3.11005	41.7057	2.32544	12.2044	13.1628	10.6057	22.0438	17.906	19.3798	15.7137	15.8837	0.985345	0.169998
KCTD3	19.9077	9.52663	1.41367	6.05771	5.56902	5.73343	16.0609	18.5774	10.2549	10.2827	10.3755	0.985376	0.0928832
LOC124904599	19.9077	9.52663	1.41367	6.05771	5.56902	5.73343	16.0609	18.5774	10.2549	10.2827	10.3755	0.985376	0.0928832
FIGLA	19.0909	21.0399	7.10065	12.5927	14.0656	10.8682	20.4208	19.9292	17.0053	15.7438	15.8136	0.985469	0.0697879
RAB35	11.2825	8.97054	2.59449	7.43668	8.52249	6.70889	9.49099	6.06198	7.26496	7.61585	7.581	0.985543	-0.034846
RAB35-AS1	11.2825	8.97054	2.59449	7.43668	8.52249	6.70889	9.49099	6.06198	7.26496	7.61585	7.581	0.985543	-0.034846
MYLK	18.8118	8.77005	5.79651	10.0583	12.27	6.98777	14.757	12.4805	10.5262	11.1261	11.18	0.98629	0.0538339
FBXW4	11.6219	1.18421	2.1147	4.7916	6.79602	4.06319	4.72982	3.82545	5.40167	4.9736	4.93462	0.986809	-0.0389799
ODC1	6.54074	19.2658	0.236444	6.37773	6.25933	5.16132	18.006	9.39233	6.41233	8.68098	8.6015	0.98687	-0.0794742
ODC1-DT	6.54074	19.2658	0.236444	6.37773	6.25933	5.16132	18.006	9.39233	6.41233	8.68098	8.6015	0.98687	-0.0794742
SNORA80B	6.54074	19.2658	0.236444	6.37773	6.25933	5.16132	18.006	9.39233	6.41233	8.68098	8.6015	0.98687	-0.0794742
LINGO4	85.2933	82.9275	90.1724	89.038	87.5477	91.2366	81.9292	80.6683	86.0788	86.1311	86.0831	0.986902	-0.0479659
HRH3	28.3516	5.668	3.26197	9.35625	10.9197	8.18591	18.4323	15.4	11.699	12.4272	12.3322	0.987215	-0.0950105
FCMR	19.9834	1.76527	7.13296	10.1504	9.52708	6.35227	11.1302	6.86135	13.358	9.62722	9.56323	0.987283	-0.0639846
LOC107984370	89.3411	91.1801	17.6139	83.8448	79.56	47.5234	72.8629	70.1181	40.4777	66.045	65.7312	0.987312	-0.313859
CRACR2B	15	8.62506	2.1805	9.0752	7.41796	6.05913	11.0878	8.0771	10.1502	8.60185	8.64457	0.987637	0.0427217
RPTOR	9.02292	3.19073	5.1204	7.29826	7.02663	4.33294	4.88993	6.89044	4.3642	5.77802	5.8004	0.987735	0.0223819
CMTM5	89.7757	88.7236	41.3284	82.9706	79.5172	84.2808	70.6163	41.7486	79.174	73.2759	73.0513	0.987817	-0.224612
PER3	31.4321	21.0356	5.21099	17.8445	26.9208	13.2182	27.3696	8.82325	20.5613	19.2262	19.1229	0.988069	-0.103297
OR11H1	53.0233	78.9974	70.0859	72.5652	74.4312	49.0422	68.6444	70.4611	69.7609	67.3689	67.4842	0.988091	0.115297
CDK5R2	23.7092	8.11268	5.69714	12.2001	12.7894	9.39617	14.4129	13.326	12.5617	12.5064	12.4477	0.98821	-0.058642
LOC107986401	88.119	91.8356	92.5753	90.7438	92.7195	93.0473	89.0512	89.1582	90.2141	90.8433	90.8224	0.988234	-0.0209209
LOC105377559	90.7088	91.4874	60.1922	87.0826	84.7364	84.0688	74.5831	69.5433	84.0767	80.7961	80.6818	0.98889	-0.114316
MIR3158-1	92.7362	93.4185	94.2112	94.5424	93.9853	94.2214	92.6775	92.0929	93.1572	93.4553	93.4461	0.988897	-0.00919272
MIR3158-2	92.7362	93.4185	94.2112	94.5424	93.9853	94.2214	92.6775	92.0929	93.1572	93.4553	93.4461	0.988897	-0.00919272
STPG1	13.0525	1.78167	1.33903	5.49947	4.90922	5.18549	6.94873	4.98559	4.59693	5.39108	5.35424	0.988912	-0.0368441
MIR128-1	92.9909	93.0897	94.5143	96.1336	93.5103	93.8366	92.5607	91.5535	93.512	93.5316	93.5178	0.989039	-0.0138081
C10orf90	28.4822	39.6867	18.9552	25.7116	26.2383	25.8445	38.7751	29.7587	27.502	29.0414	28.9717	0.989145	-0.0696937
FGF17	31.9692	34.0101	25.73	30.8782	35.7957	27.4629	28.0651	30.2263	31.1919	30.5698	30.6034	0.98926	0.0335617
KCNQ5	11.1432	4.76293	1.83873	4.82093	4.94853	5.04922	6.76724	7.9719	6.0944	5.91497	5.94204	0.989303	0.0270691
KCNQ5-DT	11.1432	4.76293	1.83873	4.82093	4.94853	5.04922	6.76724	7.9719	6.0944	5.91497	5.94204	0.989303	0.0270691
KCNQ5-IT1	11.1432	4.76293	1.83873	4.82093	4.94853	5.04922	6.76724	7.9719	6.0944	5.91497	5.94204	0.989303	0.0270691
IL1RN	86.5557	82.9899	22.408	85.1779	79.6633	33.6871	31.6995	71.1335	80.9142	63.9845	63.7126	0.989523	-0.271946
LOC107985414	16.0035	10.8692	2.30177	9.07596	12.4746	7.4756	15.0085	7.13839	7.44127	9.72482	9.76906	0.989548	0.0442379
LZTS3	16.0035	10.8692	2.30177	9.07596	12.4746	7.4756	15.0085	7.13839	7.44127	9.72482	9.76906	0.989548	0.0442379
ADAMTS4	83.6721	88.0865	87.671	87.5326	86.9221	88.1821	86.0404	83.7151	86.5734	86.4765	86.4943	0.989561	0.0177264
DARS1	6.50452	5.71555	1.55012	4.34319	4.69566	4.19855	4.32705	5.05612	5.00333	4.59006	4.60398	0.989594	0.013921
DARS1-AS1	6.50452	5.71555	1.55012	4.34319	4.69566	4.19855	4.32705	5.05612	5.00333	4.59006	4.60398	0.989594	0.013921
FAM118A	5.45011	19.8079	4.99123	9.08734	13.1665	8.33275	12.849	8.63302	8.70963	10.0831	10.1297	0.989615	0.0466057
LOC102723305	11.4858	23.5918	3.78478	8.09635	14.3548	10.5374	20.0222	10.7621	13.589	12.9541	12.8936	0.989698	-0.060466
SDHC	6.85061	4.45899	3.66616	4.20571	5.60605	4.05879	5.21572	7.15794	3.78615	4.99192	5.00506	0.989719	0.0131393
LOC105376041	49.6884	89.7849	89.3164	81.8454	79.2752	82.9008	67.4621	69.1713	77.6617	76.2632	76.3861	0.990084	0.122828
PCDH9	16.3997	8.72908	4.25698	5.744	6.77553	6.29219	15.6033	15.4257	8.65842	9.79527	9.74985	0.990246	-0.0454173
ATN1	10.0098	4.88675	1.03492	4.95961	4.86703	5.13379	4.94323	5.72628	6.10191	5.31049	5.28864	0.990268	-0.021847
RRAS	12.3691	8.00354	2.30177	10.8498	9.79758	8.60977	6.50445	3.70815	5.68967	7.55813	7.52658	0.990274	-0.0315519
CA8	17.0357	4.36159	3.07907	9.3109	8.91404	8.71173	8.25882	6.96358	7.01789	8.15879	8.19616	0.99033	0.0373714
BTBD17	85.3435	31.0752	27.8744	81.5806	39.6807	44.2158	42.6476	35.8798	45.7479	48.0977	48.2921	0.990504	0.194373
LINC01679	29.4258	9.01353	10.8041	17.252	13.8835	15.3502	20.1942	14.601	16.8757	16.4145	16.3594	0.990554	-0.055018
SALL2	25.5134	15.3124	1.94133	6.46599	22.0443	4.88967	19.6193	7.67888	24.3334	14.2557	14.1719	0.990622	-0.083758
FBL	9.64977	12.9724	3.41868	7.30078	10.7896	7.77076	9.13894	8.3566	8.8692	8.68029	8.70431	0.99063	0.0240262
MSANTD3-TMEFF1	92.3775	92.0674	90.4423	93.4096	92.3369	92.917	89.6219	89.9717	91.5904	91.6291	91.6413	0.990709	0.0121815
RASSF1-AS1	5.23669	11.6242	4.22214	4.14098	11.938	3.88704	7.16264	5.5266	9.68712	7.02768	7.05706	0.990755	0.0293856
TMEM225B	7.94108	5.25576	1.58237	4.97434	3.96921	4.78721	5.00004	4.71296	6.20442	4.9264	4.94136	0.991013	0.0149609
ZNF655	7.94108	5.25576	1.58237	4.97434	3.96921	4.78721	5.00004	4.71296	6.20442	4.9264	4.94136	0.991013	0.0149609
LOC107987132	14.3691	1.44231	1.36117	5.41478	6.24146	6.26832	5.84045	4.08812	6.68756	5.72419	5.75678	0.991295	0.0325958
NBPF14	89.6889	89.067	91.1551	91.418	88.3112	90.9627	88.5885	89.2029	91.2801	89.9703	89.9606	0.991991	-0.00976797
LSM11	8.66068	9.26308	0.979279	5.30316	7.66374	5.18064	7.11742	6.00817	6.41814	6.30101	6.28188	0.992004	-0.0191361
LOC124901447	90.7613	91.3511	94.1342	93.7953	91.701	93.5797	91.4563	89.0559	92.9826	92.0822	92.0951	0.992093	0.0129241
LOC124905250	19.5931	0	2.99363	7.50347	8.60961	7.21905	6.48538	6.39139	8.7237	7.52892	7.48877	0.992337	-0.0401526
TXLNG	19.5931	0	2.99363	7.50347	8.60961	7.21905	6.48538	6.39139	8.7237	7.52892	7.48877	0.992337	-0.0401526
MTUS1	10.5815	9.3336	3.46522	5.19622	8.03725	5.20729	9.9949	9.90614	8.52534	7.79345	7.81119	0.992928	0.0177379
MTUS1-DT	10.5815	9.3336	3.46522	5.19622	8.03725	5.20729	9.9949	9.90614	8.52534	7.79345	7.81119	0.992928	0.0177379
LINC02118	89.3631	49.5194	89.6951	81.4307	78.3193	81.2208	68.7506	69.4278	78.5213	76.1925	76.2784	0.992947	0.0858907
MIR4519	12.5051	2.37365	3.90537	6.94671	6.40675	6.39087	6.08522	5.87265	5.97997	6.26136	6.28036	0.992955	0.0190068
NASP	10.5916	6.24281	2.43624	6.97974	6.11499	7.52827	5.69648	5.80686	6.32853	6.42357	6.40914	0.993061	-0.014421
DCTN4	11.5962	5.01938	2.79056	6.26999	7.38438	5.64639	6.82303	6.06939	6.52508	6.46871	6.45304	0.993177	-0.0156673
PAPOLG	7.73715	8.05602	3.42585	5.80705	6.0082	6.37167	7.67478	6.92469	5.59427	6.40634	6.39678	0.993205	-0.0095601
AQP4-AS1	24.5885	3.59411	2.32419	6.53518	12.0957	7.87655	13.8693	9.56969	11.3311	10.1689	10.2129	0.993225	0.044009
CNOT6L	8.78164	5.91597	1.25082	6.07607	7.78926	4.62328	4.49003	4.49755	4.33453	5.31614	5.30179	0.993325	-0.0143554
DUT	6.30571	12.1084	2.98214	7.07598	7.6445	6.84467	6.99644	6.35266	7.78588	7.13207	7.11669	0.993325	-0.01538
DUT-AS1	6.30571	12.1084	2.98214	7.07598	7.6445	6.84467	6.99644	6.35266	7.78588	7.13207	7.11669	0.993325	-0.01538
ACP3	88.1085	47.537	43.7436	49.7399	82.0035	48.3296	49.4022	73.7935	56.1475	59.7963	59.9027	0.993544	0.10636
SDR16C5	29.2803	10.8322	6.93121	13.7018	12.0471	11.7164	21.8518	20.4329	14.0807	15.6812	15.6385	0.993688	-0.0427711
BRINP2	39.5188	4.06126	2.91049	10.2319	14.3581	10.4771	22.7056	24.4138	11.2139	15.4969	15.5667	0.993846	0.0698811
LOC102723639	51.461	44.0017	39.285	40.387	41.241	35.8666	42.4586	69.1746	40.7289	44.9159	44.9761	0.993882	0.0601859
LINC02188	46.2267	40.8426	28.7829	33.7155	25.7564	74.6641	34.6596	30.5708	32.8683	38.6174	38.7058	0.993933	0.0883943
OTOP1	18.715	43.4913	14.6475	23.3352	23.1452	22.7738	31.3576	25.3111	27.4947	25.6179	25.5696	0.994025	-0.0483473
MDFIC	18.1792	6.99916	2.73968	6.53044	12.7654	6.22902	12.3264	11.0009	7.14383	9.30601	9.33267	0.994161	0.0266554
VPS18	12.9455	7.53775	5.09154	8.72921	8.77411	7.8217	8.16554	8.38447	9.34501	8.52492	8.53667	0.994169	0.011754
RPL35	5.02564	11.6674	3.2895	5.5878	7.25511	6.12301	7.54353	6.3947	6.98432	6.66084	6.64808	0.994317	-0.0127608
LOC102723575	24.4173	8.94831	14.628	14.9769	15.3015	15.7584	11.1987	21.465	17.4431	15.9979	16.0239	0.994385	0.0260807
CMTM8	11.0412	19.2514	3.93553	10.821	9.52933	10.3337	15.5526	10.5722	11.5146	11.4094	11.3872	0.994615	-0.0221486
CHRNA7	21.5368	2.16129	1.834	7.61571	7.04055	6.77697	10.5363	11.2546	8.02504	8.51069	8.54152	0.994619	0.0308246
AHCYL1	8.22696	6.25668	3.63557	5.30907	5.86654	4.47675	6.96808	6.75628	6.81751	6.03974	6.03237	0.994626	-0.00736669
DCHS2	19.6492	25.9224	7.69869	15.4998	15.4855	12.0586	22.7549	18.6884	22.2213	17.7568	17.7847	0.995002	0.0279684
AGAP6	91.3536	93.1259	93.8229	94.5235	94.0816	92.7362	92.0898	91.1091	92.1	92.7675	92.7734	0.995034	0.00589747
SNORA74C-2	91.3536	93.1259	93.8229	94.5235	94.0816	92.7362	92.0898	91.1091	92.1	92.7675	92.7734	0.995034	0.00589747
LOC102723447	45.0942	30.9076	28.2054	41.6851	35.7462	40.3114	21.4774	23.4692	45.4705	34.7357	34.6933	0.995252	-0.0424319
DEAF1	10.0532	0.485625	5.58249	4.91651	5.54465	4.79402	5.95122	5.0009	5.96848	5.37378	5.36263	0.995325	-0.0111534
TMEM80	10.0532	0.485625	5.58249	4.91651	5.54465	4.79402	5.95122	5.0009	5.96848	5.37378	5.36263	0.995325	-0.0111534
NEUROD2	20.0222		6.75465	12.4929	13.4101	11.9602	16.1441	15.8581	10.5938	13.3884	13.4099	0.995353	0.021448
MIR623	28.4884	18.6501	28.7595	7.54375	27.5034	7.8736	81.4975	14.4123	13.5707	25.2993	25.4002	0.995462	0.100909
LOC105373344	43.1872	11.5448	32.6615	39.4696	15.5856	35.5921	32.6999	20.4856	31.2324	29.1312	29.1775	0.995653	0.0463436
SOX3	43.1872	11.5448	32.6615	39.4696	15.5856	35.5921	32.6999	20.4856	31.2324	29.1312	29.1775	0.995653	0.0463436
CHRNA5	15.0835	5.34605	5.43992	7.55477	9.01457	6.22826	10.1819	9.51819	9.31152	8.62315	8.63487	0.996057	0.0117201
LANCL2	11.5535	2.31596	1.56653	4.8039	4.83438	4.78547	5.73372	5.00766	5.64553	5.14533	5.13511	0.996284	-0.0102231
PPP2R1B	9.64566	9.00205	1.61184	5.46909	5.43822	5.06354	10.0575	7.52123	7.02788	6.75318	6.76292	0.996308	0.00973289
FSAF1	7.71821	5.85864	3.63116	6.27583	6.16943	4.87177	5.81603	5.24694	6.01497	5.736	5.7325	0.996795	-0.00350461
GNPAT	7.71821	5.85864	3.63116	6.27583	6.16943	4.87177	5.81603	5.24694	6.01497	5.736	5.7325	0.996795	-0.00350461
FANCL	3.82909	10.3547	2.12501	7.23319	7.26509	5.35745	5.00743	4.63962	3.06869	5.43625	5.42858	0.996895	-0.00767648
LINC00621	7.52844	28.9201	5.99231	15.4176	19.637	8.23866	12.3219	17.9877	11.4089	14.147	14.1686	0.996958	0.0216577
LOC101928401	77.0987	35.829	44.7368	43.9048	79.8393	37.7214	42.5569	69.236	42.3719	52.5549	52.6051	0.997087	0.0501952
MED18	6.74458	7.98258	8.27574	7.61648	8.47958	7.76157	6.57182	8.25567	7.33213	7.66763	7.66954	0.99712	0.00190976
INF2	33.9284	10.686	7.06684	11.2794	45.232	11.2841	13.6485	11.315	10.8229	17.2271	17.2637	0.997149	0.0366068
HTT	10.2168	9.20284	1.84048	6.59441	10.92	5.84811	6.57822	7.44099	5.09202	7.0867	7.07896	0.997181	-0.00774376
HTT-AS	10.2168	9.20284	1.84048	6.59441	10.92	5.84811	6.57822	7.44099	5.09202	7.0867	7.07896	0.997181	-0.00774376
AGPAT3	16.0714	4.14601	1.77125	9.16608	9.67881	6.64284	9.32194	5.25108	3.98291	7.32956	7.34061	0.997368	0.0110496
SOX5	12.3264	7.62025	2.45028	6.67425	8.24017	6.83239	7.60363	7.36931	8.11134	7.46564	7.47185	0.997492	0.00620931
LINC01099	52.7834	90.353	45.4815	51.4117	79.6902	84.0688	45.7901	36.8659	79.1139	62.8726	62.8234	0.997515	-0.0492009
LOC105377560	52.7834	90.353	45.4815	51.4117	79.6902	84.0688	45.7901	36.8659	79.1139	62.8726	62.8234	0.997515	-0.0492009
LOC101927157	7.16683	8.58916	2.1694	6.02618	5.82541	6.01161	6.23514	6.1358	5.64108	5.97513	5.9792	0.997553	0.00407106
NFXL1	7.16683	8.58916	2.1694	6.02618	5.82541	6.01161	6.23514	6.1358	5.64108	5.97513	5.9792	0.997553	0.00407106
LINGO1	21.641	11.6154	3.54806	12.7487	12.1998	10.5412	14.87	11.2046	11.9801	12.2682	12.2574	0.997657	-0.010772
TTC9B	36.2201	20.642	9.46462	22.234	27.88	17.4302	27.276	21.8053	15.929	22.1089	22.0924	0.997835	-0.016488
TRAM2	9.06538	12.3162	0.94496	6.85766	5.74579	7.49256	7.86568	7.5214	9.13111	7.44219	7.4357	0.997841	-0.0064842
TRAM2-AS1	9.06538	12.3162	0.94496	6.85766	5.74579	7.49256	7.86568	7.5214	9.13111	7.44219	7.4357	0.997841	-0.0064842
TRIML1	89.1099	56.297	89.6465	85.0083	55.2844	86.6095	79.5944	79.1298	84.3233	78.3511	78.325	0.997991	-0.026199
CTDSPL	16.8438	8.84986	3.25004	7.6015	8.63432	6.68638	15.0585	10.9677	8.98569	9.64789	9.65568	0.998095	0.00779115
ITGA9-AS1	16.8438	8.84986	3.25004	7.6015	8.63432	6.68638	15.0585	10.9677	8.98569	9.64789	9.65568	0.998095	0.00779115
ZBTB7C	16.105	8.00635	2.09722	7.7066	8.50123	7.29602	11.5102	9.32387	8.04299	8.73618	8.73015	0.998349	-0.00602666
TRIM14	11.8723	9.30878	4.9953	9.0175	11.0705	9.74973	8.7956	7.19782	6.54213	8.72548	8.72888	0.998405	0.00340787
FXN	10.7262	4.16582	2.10411	5.52543	5.85695	5.37951	5.62618	5.7702	5.81326	5.66537	5.66192	0.998445	-0.00344457
STX3	4.4033	9.50506	2.39031	5.17215	6.43799	4.32677	5.88819	5.2877	5.47007	5.43289	5.43048	0.998721	-0.00240899
CHFR-DT	14.3915	5.39573	3.07978	8.6728	8.75271	5.62471	8.9617	5.84431	7.85846	7.62233	7.61912	0.998983	-0.00321339
GNAQ	15.1818	15.0653	1.56309	7.68209	11.7216	6.68106	15.1201	13.2148	9.2275	10.6034	10.6079	0.999035	0.00445608
LINC01521	9.70457	13.1096	1.42042	8.71028	11.0888	6.69233	7.02965	5.79134	9.17588	8.0782	8.08138	0.999042	0.00317476
PATZ1	9.70457	13.1096	1.42042	8.71028	11.0888	6.69233	7.02965	5.79134	9.17588	8.0782	8.08138	0.999042	0.00317476
HNF4A-AS1	23.8057	13.178	10.1838	12.8941	12.665	23.4272	13.0669	15.0268	17.2813	15.7225	15.7269	0.999075	0.00441753
GNA13	6.84614	10.8889	3.84699	7.22091	7.45147	6.66262	7.32309	7.63873	6.85949	7.194	7.19272	0.999272	-0.00127952
MIR4439	87.1477	87.6938	88.3615	87.7377	90.2194	87.0853	87.45	88.197	85.712	87.7343	87.7336	0.999349	-0.000774073
MIR4489	85.7266	92.6699	92.2238	90.038	90.3269	90.7644	89.8464	89.3876	90.8716	90.2068	90.2058	0.999518	-0.000944135
ACOT1	93.3081	93.4812	4.66713	7.25879	92.0019	93.0291	10.7518	88.1536	91.8196	63.8188	63.8358	0.999591	0.0169624
GRM5	29.1172	21.3877	10.8262	20.0711	18.0673	16.2745	23.6474	28.3965	16.2193	20.4437	20.446	0.999605	0.00230859
RCC1	6.86813	4.58671	2.38393	4.53051	4.93438	3.79492	5.49149	4.54624	4.37896	4.61293	4.61275	0.999851	-0.000177091
SKAP1-AS2	32.6756	91.0307	91.8849	35.5384	91.6724	91.9129	92.0455	89.0002	30.9967	71.8637	71.861	0.999905	-0.0027063

### Sheet: T_cells
gene	HSPCs_1	HSPCs_2	HSPCs_3	T cell_1	T cell_2	T cell_3	T cell_4	T cell_5	T cell_6	HSPCs	T_cells	p-value	T-H
BCL2A1	91.9713	90.6985	90.6721	29.6313	28.0793	30.234	28.231	31.0129	30.1864	91.114	29.5625	1.12104e-11	-61.5515
BTLA	91.1887	90.0707	88.5231	7.16266	11.3117	7.16219	12.3354	31.9765	16.5553	89.9275	14.4173	2.82392e-06	-75.5102
CD2	89.1969	90.7853	90.6389	4.57425	3.7457	4.74421	16.3843	5.16621	4.32553	90.207	6.49004	1.65127e-08	-83.717
CD3D	90.1051	89.5972	91.504	9.23534	6.76603	12.2281	10.2898	8.49175	10.347	90.4021	9.55967	3.56666e-11	-80.8424
CD3E	89.975	88.7971	87.0086	23.544	7.38258	5.61493	9.31202	6.35263	7.22174	88.5936	9.90465	2.59989e-07	-78.6889
CD3G	90.1051	89.5972	91.504	9.23534	6.76603	12.2281	10.2898	8.49175	10.347	90.4021	9.55967	3.56666e-11	-80.8424
CD7	88.035	94.3823	91.8517	8.51597	12.5263	11.6972	20.657	13.3333	16.3732	91.423	13.8505	1.95186e-08	-77.5725
CD80	89.0334	89.7544	90.3078	43.8673	42.8983	89.8431	41.1092	27.313	41.5505	89.6985	47.7636	0.0137957	-41.935
CHI3L1	91.0843	89.6674	89.2863	44.0822	80.2196	46.287	39.7299	69.4617	47.6394	90.0127	54.57	0.00830213	-35.4427
CTLA4	90.1039	91.5358	91.7946	31.1277	25.518	19.6128	26.2063	29.9645	38.8621	91.1448	28.5486	8.60991e-07	-62.5962
CXCR6	89.8677	91.9144	89.1426	32.9745	40.4088	33.2973	54.1167	80.8839	82.3958	90.3082	54.0128	0.0320365	-36.2954
FYB1	89.3283	85.2739	90.3324	15.961	14.3987	12.5932	17.8415	12.2406	17.9242	88.3115	15.1599	1.4399e-09	-73.1516
GPR171	89.4218	88.4878	91.1753	29.7999	40.1075	37.3267	24.9571	20.6417	24.6022	89.695	29.5725	3.76036e-06	-60.1224
GRAP2	85.6893	89.328	90.201	13.7583	12.1191	14.124	13.7949	13.528	15.5431	88.4061	13.8112	4.46207e-11	-74.5949
ICOS	90.1039	89.6932	90.5872	15.1872	13.4434	14.6719	15.6914	16.5832	33.9265	90.1281	18.2506	1.11991e-06	-71.8775
IL32	85.1313	87.6806	91.2024	27.333	32.4386	35.1607	11.3614	26.915	20.0103	88.0048	25.5365	7.30673e-06	-62.4682
IL7R	89.3586	90.5223	90.2261	33.1512	27.6628	31.7504	75.9311	35.1846	36.9388	90.0357	40.1032	0.00225211	-49.9325
LAIR2	84.1812	84.5871	82.5551	31.4231	39.7414	31.008	32.1007	74.2703	31.6766	83.7745	40.0367	0.00366131	-43.7378
LTA	91.6944	92.7645	90.4234	16.6091	6.92204	4.00704	4.50951	5.02879	3.92656	91.6274	6.83384	1.65967e-08	-84.7936
LY9	89.7439	89.1857	91.9398	24.8748	26.0054	27.1273	15.6096	30.852	21.0484	90.2898	24.2529	1.61805e-07	-66.0369
P2RY10	90.048	88.9437	78.4695	46.8213	28.2161	76.6275	40.522	24.6231	46.3868	85.8204	43.8662	0.00761812	-41.9543
PRF1	88.7763	91.6599	92.6513	38.8752	31.1389	30.395	24.2189	22.4126	18.9388	91.0292	27.6632	1.80471e-06	-63.3659
PVRIG	90.7616	90.9311	91.2594	4.69828	19.3445	15.7048	14.6506	9.7424	5.98955	90.9841	11.6884	7.819e-08	-79.2957
RGS1	87.5331	87.2068	86.7799	28.8579	25.2257	27.0699	18.2752	17.9803	78.7645	87.1733	32.6956	0.00546021	-54.4777
SH2D1A	89.2969	89.17	81.3246	38.5239	22.8033	32.0919	42.9969	15.2939	37.1195	86.5972	31.4716	6.3332e-05	-55.1256
SIGLEC9	86.8625	86.5038	85.8383	36.2594	31.2321	32.2087	27.7672	37.6241	25.889	86.4015	31.8301	2.07389e-07	-54.5715
SIRPG	91.3404	90.2825	89.4668	13.2943	11.0264	18.3042	16.5238	27.4798	18.3617	90.3632	17.4984	1.25175e-07	-72.8649
SIT1	92.2012	87.8264	86.1442	7.73775	8.05147	9.62402	5.61994	8.73004	10.493	88.7239	8.37604	2.65654e-10	-80.3479
THEMIS	91.1881	91.9845	93.086	22.8045	22.3703	24.4121	25.4168	21.3097	17.9476	92.0862	22.3768	9.02025e-10	-69.7094
TRAT1	90.1812	90.5513	90.9686	16.8185	20.3821	9.43656	32.3796	33.462	27.3656	90.567	23.3074	6.62625e-06	-67.2596
TXK	90.2854	90.7069	89.4416	21.9915	24.5756	20.9315	79.2751	81.5437	29.6138	90.1447	42.9885	0.0303433	-47.1561
UBASH3A	89.2062	90.1654	87.8443	14.2855	15.3314	16.9788	10.6283	16.983	17.3554	89.072	15.2604	5.6542e-10	-73.8116

### Sheet: HSPCs_B_cells_data
gene	HSPCs_1	HSPCs_2	HSPCs_3	B cell_1	B cell_2	B cell_3	B cell_4	B cell_5	HSPCs	B_cells	p-value	B-H
LINC03033	91.7314	89.9433	91.3941	8.14589	8.83968	8.79557	6.81757	8.29782	91.0229	8.17931	1.32682e-11	-82.8436
MIR4646	92.0711	92.4067	89.9761	6.3619	6.70575	7.43899	6.0437	7.77811	91.4846	6.86569	2.24838e-11	-84.6189
LOC105378414	26.1828	26.223	24.0176	89.2991	89.7304	90.005	89.0387	88.0371	25.4745	89.222	1.17287e-10	63.7476
PLCXD2-AS1	91.7737	88.7656	90.5331	11.7687	12.4084	14.0886	11.6167	12.6125	90.3574	12.499	1.27273e-10	-77.8585
SCN3A	91.1906	90.5509	92.1443	33.3146	32.1579	33.8599	33.2708	34.8527	91.2953	33.4912	1.71523e-10	-57.8041
SNORD81	91.1101	93.3384	94.2556	11.111	11.9266	8.53826	11.3337	11.0669	92.9014	10.7953	2.71473e-10	-82.1061
LY86	85.8344	86.127	86.2587	8.03404	11.4607	6.27976	9.26523	8.44701	86.0734	8.69735	6.57437e-10	-77.376
LY86-AS1	85.8344	86.127	86.2587	8.03404	11.4607	6.27976	9.26523	8.44701	86.0734	8.69735	6.57437e-10	-77.376
LOC128092247	94.4342	88.9558	92.9329	7.06035	8.23263	8.17859	5.97411	8.07024	92.1076	7.50318	1.01052e-09	-84.6044
LOC124902230	92.6736	89.7422	90.9815	16.7931	16.8614	18.2174	13.5684	15.0714	91.1324	16.1023	1.37974e-09	-75.0301
ADAMTSL4-AS1	94.2159	93.9178	91.5793	9.81556	10.1379	5.09423	6.3222	7.49662	93.2377	7.77331	1.5304e-09	-85.4644
ITGBL1	85.8385	84.9267	86.6545	16.0917	15.5164	20.4742	17.0512	15.9031	85.8065	17.0073	2.50606e-09	-68.7992
NKX6-3	90.3742	90.038	87.7149	18.2837	15.0368	19.1173	18.2845	20.3274	89.3757	18.2099	2.72487e-09	-71.1657
LOC105377927	90.7538	91.4186	92.0284	13.9939	11.5551	10.0687	8.33349	7.85067	91.4002	10.3604	2.9033e-09	-81.0399
LPAR5	86.6146	88.9534	85.6525	9.43695	7.65536	12.9089	7.83428	9.97499	87.0735	9.5621	2.92046e-09	-77.5114
PICSAR	88.0447	88.9955	89.4127	18.0204	13.8922	20.8581	16.4842	16.4317	88.8177	17.1373	6.87617e-09	-71.6803
LOC124903643	20.7438	18.1145	15.2683	83.2117	84.2768	84.3494	82.1701	80.8857	18.0422	82.9787	8.29977e-09	64.9365
PTCRA	91.801	94.3226	93.749	13.5346	11.1668	18.636	16.5018	17.3494	93.2909	15.4377	1.38799e-08	-77.8532
CHRM1	85.6619	89.3758	85.2423	11.6607	16.6818	13.6369	13.1821	17.7105	86.76	14.5744	1.53997e-08	-72.1856
LOC124904059	90.6726	89.5449	92.2539	17.7221	15.5405	14.6432	9.60691	12.4337	90.8238	13.9893	1.70179e-08	-76.8346
MYBPH	91.0843	89.6674	89.2863	18.1022	21.6788	22.7332	23.9653	25.6049	90.0127	22.4169	1.86877e-08	-67.5958
LOC124909344	93.141	90.8676	94.3531	28.0323	28.8781	25.3718	30.8261	31.6454	92.7873	28.9507	2.0054e-08	-63.8365
FCER2	86.7833	86.227	87.4176	5.01274	7.73479	10.4686	10.1385	14.1339	86.8093	9.49769	2.24806e-08	-77.3116
SNORA74D	93.6941	89.591	91.2183	16.3503	18.4826	17.3776	13.7928	10.9055	91.5011	15.3818	2.29089e-08	-76.1194
IFNG-AS1	90.4824	90.4313	91.5113	13.3892	19.0827	18.915	12.9679	12.514	90.8083	15.3738	2.31019e-08	-75.4346
LOC105371269	86.5187	89.5077	89.7929	24.1848	28.4177	28.502	30.2994	29.795	88.6064	28.2398	2.55858e-08	-60.3666
LINC02397	89.483	89.0343	90.3138	16.2915	12.2836	14.0637	10.0292	7.04007	89.6104	11.9416	3.01173e-08	-77.6688
ACBD3-AS1	92.2716	92.7978	91.4648	34.3064	29.276	31.3311	36.4866	32.4709	92.1781	32.7742	3.31228e-08	-59.4039
LOC124903174	90.9911	91.0131	93.6921	12.0268	10.1302	9.70514	18.1386	15.2111	91.8988	13.0424	3.44627e-08	-78.8564
VPREB3	90.5987	87.422	89.2151	13.7771	7.82179	9.47513	16.8159	11.8836	89.0786	11.9547	3.75235e-08	-77.1239
SLC9C1	37.1463	35.678	37.799	84.0128	85.4066	89.3237	84.3871	84.0513	36.8744	85.4363	4.07268e-08	48.5618
LOC100131496	33.3825	39.8567	37.5338	89.207	89.758	90.4021	88.1457	87.7178	36.9243	89.0461	4.32185e-08	52.1218
BTLA	91.1887	90.0707	88.5231	18.1636	13.7217	18.0889	11.3646	10.4649	89.9275	14.3607	4.53083e-08	-75.5668
MIR339	90.8972	92.8861	92.4471	11.396	20.7871	19.7941	17.9734	16.2231	92.0768	17.2347	4.92867e-08	-74.8421
FLJ45513	26.4236	33.7807	26.912	91.4339	91.8178	92.9581	90.1189	89.3456	29.0387	91.1349	6.01746e-08	62.0961
LOC124904478	88.083	88.8622	90.0306	11.0793	19.9221	13.4813	9.62622	12.1159	88.992	13.245	6.97997e-08	-75.747
MIR650	87.0293	85.3939	88.1511	30.4767	26.6481	31.5566	24.1251	29.469	86.8581	28.4551	7.85922e-08	-58.403
MIR5195	89.8894	89.5338	87.1163	7.66678	8.96338	15.6352	12.3629	4.87509	88.8465	9.90066	8.00354e-08	-78.9458
LOC124903014	93	93.3348	94.1029	24.6693	27.1136	22.2963	23.9763	31.7886	93.4792	25.9688	8.17698e-08	-67.5104
ERMN	88.8249	90.2242	90.2718	36.0306	31.972	32.3217	28.0857	28.4138	89.7737	31.3648	9.89891e-08	-58.4089
LOC100506639	1.40109	1.72755	1.23158	4.55987	4.66027	4.61533	4.63123	4.59882	1.45341	4.6131	1.09262e-07	3.1597
ZNF442	1.51515	0.910548	1.00624	6.82586	6.43129	6.61057	6.35455	6.27364	1.14398	6.49919	1.32613e-07	5.35521
LOC124900772	90.6275	90.3827	91.5334	24.8117	22.8048	24.7091	22.3788	14.8326	90.8478	21.9074	1.36692e-07	-68.9404
MIR567	88.2501	89.9249	89.5431	34.3827	41.4521	36.5695	34.6332	33.8945	89.2394	36.1864	1.36746e-07	-53.053
MIR5571	88.6933	89.6952	89.7118	18.4299	20.954	17.5273	15.1892	9.33086	89.3668	16.2863	1.45728e-07	-73.0805
ALDH3B2	87.5747	87.0434	90.386	16.4624	14.3201	9.12777	20.9133	15.107	88.3347	15.1861	1.45789e-07	-73.1486
LOC107984928	91.2566	88.5753	90.0389	17.9727	24.0989	18.7839	12.6198	15.5359	89.9569	17.8022	1.45861e-07	-72.1547
GPR52	40.5564	33.3076	41.1904	92.5258	93.9835	93.7393	91.1434	91.6557	38.3515	92.6095	1.61316e-07	54.2581
SPRY1	1.50488	1.53736	1.11417	5.32168	5.32472	5.39173	5.45869	5.77742	1.38547	5.45485	1.66776e-07	4.06938
CCL4L2	87.1015	86.0802	90.2741	24.1905	25.6716	32.5327	29.5206	25.8469	87.8186	27.5525	1.69996e-07	-60.2661
NPIPB6	91.6075	93.9349	91.4599	15.7355	13.2283	21.4565	10.3569	9.64435	92.3341	14.0843	1.7474e-07	-78.2498
LOC105370697	88.3956	87.4534	80.2987	21.6757	24.3538	20.8728	25.8187	25.6557	85.3826	23.6753	1.81809e-07	-61.7073
LOC105370108	90.5428	89.8599	90.5085	22.7815	14.6408	25.2323	19.2395	15.871	90.3037	19.553	1.94649e-07	-70.7507
TNFRSF17	90.9295	92.5852	92.4963	27.1808	14.7335	18.8004	19.8652	18.5766	92.0037	19.8313	1.97002e-07	-72.1724
LOC100287329	91.6944	92.7645	90.4234	20.0513	13.5563	11.0199	15.3468	6.80927	91.6274	13.3567	2.00911e-07	-78.2708
LTA	91.6944	92.7645	90.4234	20.0513	13.5563	11.0199	15.3468	6.80927	91.6274	13.3567	2.00911e-07	-78.2708
LOC101927018	31.6895	34.46	25.1025	90.0821	90.8578	91.2263	87.6512	87.6251	30.4173	89.4885	2.16054e-07	59.0712
LOC107987038	90.4132	91.7831	92.9328	8.30863	10.3188	3.49702	5.83243	17.2892	91.7097	9.04921	2.1745e-07	-82.6605
GRPR	89.6077	91.4426	90.2781	31.098	27.0093	34.404	28.4116	23.4924	90.4428	28.883	2.90007e-07	-61.5598
LINC01625	39.0256	45.7375	41.9137	89.0496	90.1108	91.7931	87.115	86.3613	42.2256	88.886	3.35073e-07	46.6604
LOC101929750	85.4431	87.941	89.8267	30.7215	25.42	27.8709	29.5307	20.5904	87.737	26.8267	3.6753e-07	-60.9103
MYBPHL	92.4611	92.273	91.3039	18.1862	18.4045	19.9594	8.82622	22.915	92.0127	17.6583	3.88708e-07	-74.3544
LCN8	95.7665	81.8721	89.2264	13.6131	6.54696	8.42218	6.06959	7.51825	88.955	8.43402	4.01709e-07	-80.521
LOC105371632	91.5415	91.5084	92.1726	28.2014	15.715	20.5786	15.5403	18.9084	91.7408	19.7887	4.07764e-07	-71.9521
SLC26A9	91.3148	89.915	88.1996	34.5514	30.3213	34.8718	24.9139	29.4191	89.8098	30.8155	4.12937e-07	-58.9943
MIR4706	33.3139	27.561	21.1097	90.3031	89.918	92.1429	88.8733	88.8573	27.3282	90.0189	4.15494e-07	62.6907
CCL3	89.2939	88.3125	88.4972	22.0109	20.568	17.7253	26.5671	13.2242	88.7012	20.0191	4.27158e-07	-68.6821
LOC124900389	90.1198	90.8949	89.2425	31.4338	41.9347	37.6063	34.7359	36.1962	90.0857	36.3814	4.33952e-07	-53.7044
SH2D4B	90.0845	91.804	90.2325	75.2738	76.7587	77.4252	76.6047	76.7476	90.707	76.562	4.55315e-07	-14.145
RASA2-IT1	89.7677	90.5048	92.7959	39.7009	43.9555	35.7564	36.6788	34.8041	91.0228	38.1791	4.60509e-07	-52.8436
LOC124901905	92.9819	93.1329	89.1045	21.1382	22.4379	10.1619	14.3739	20.9411	91.7398	17.8106	5.24016e-07	-73.9292
LOC100287072	91.2127	91.4033	92.9583	40.7058	41.4287	49.0362	40.8196	40.7361	91.8581	42.5453	5.27129e-07	-49.3128
C5orf67	89.3126	89.8924	91.2958	8.53888	19.4657	9.54636	10.0312	20.0876	90.1669	13.5339	5.37627e-07	-76.633
PCSK6-AS1	89.811	88.9913	88.2079	24.6693	28.1638	31.2083	21.6633	19.33	89.0034	25.0069	5.41752e-07	-63.9965
MASP1	90.5536	89.5413	90.7651	39.1929	46.5901	46.4195	43.8451	47.6732	90.2867	44.7442	5.43801e-07	-45.5425
CD180	89.5742	87.4586	89.5187	18.0882	13.2051	13.414	4.71274	4.93652	88.8505	10.8713	5.60953e-07	-77.9792
LOC105370775	90.5743	89.2922	90.6872	28.7153	25.0629	20.6954	17.2996	16.5065	90.1846	21.6559	5.7488e-07	-68.5286
NQO2	0.905983	0.894418	0.922789	5.63471	6.52495	5.66681	5.87689	6.26325	0.90773	5.99332	5.86401e-07	5.08559
NQO2-AS1	0.905983	0.894418	0.922789	5.63471	6.52495	5.66681	5.87689	6.26325	0.90773	5.99332	5.86401e-07	5.08559
LINC01416	91.3583	91.1173	92.2653	42.5292	37.7705	36.3831	34.0022	31.2998	91.5803	36.3969	6.04817e-07	-55.1834
LINC03092	91.3583	91.1173	92.2653	42.5292	37.7705	36.3831	34.0022	31.2998	91.5803	36.3969	6.04817e-07	-55.1834
MIR4781	2.33301	2.24033	1.78103	6.18562	5.89256	5.72268	5.78542	5.69422	2.11812	5.8561	6.24477e-07	3.73798
TCEANC2	2.33301	2.24033	1.78103	6.18562	5.89256	5.72268	5.78542	5.69422	2.11812	5.8561	6.24477e-07	3.73798
TMEM59	2.33301	2.24033	1.78103	6.18562	5.89256	5.72268	5.78542	5.69422	2.11812	5.8561	6.24477e-07	3.73798
MIR6888	91.7927	92.7374	92.0808	30.2455	19.816	21.6564	15.3524	19.9655	92.2036	21.4072	6.28016e-07	-70.7965
LOC105371268	86.5187	89.5077	89.7929	17.5642	26.0534	16.1465	27.7192	20.8422	88.6064	21.6651	6.85701e-07	-66.9413
ATAD2	1.52778	1.25	1.57959	4.66447	5.0353	4.85634	4.52498	4.50979	1.45246	4.71818	7.11372e-07	3.26572
NLRC4	93.8158	93.7509	94.2828	32.2067	29.4724	31.1633	20.483	22.6384	93.9498	27.1927	7.27281e-07	-66.7571
ADAM30	41.3913	45.4137	48.9343	88.3239	89.9402	90.4824	87.9007	85.0134	45.2464	88.3321	7.38093e-07	43.0857
LOC105371468	87.0143	81.7346	88.9227	33.1525	28.9141	34.8183	27.8031	26.5653	85.8905	30.2507	7.42534e-07	-55.6399
CCL4	89.2939	88.3125	88.4972	21.5161	27.9775	30.5426	24.9484	17.5604	88.7012	24.509	7.87667e-07	-64.1922
LOC124903660	85.8431	85.7134	86.7722	41.5902	38.3045	42.1974	34.5409	33.9173	86.1096	38.1101	8.01202e-07	-47.9995
MIR4290	89.8782	92.6795	89.6025	20.1307	32.9602	21.1605	21.1554	24.214	90.72	23.9241	8.2898e-07	-66.7959
TNFRSF13B	89.0612	88.8319	89.4241	22.3729	25.1425	18.1239	18.6452	10.0749	89.1057	18.8719	8.31868e-07	-70.2338
LINC01012	0.372689	0.749559	0.742969	4.90224	4.99794	5.62706	4.78409	5.23679	0.621739	5.10963	8.72624e-07	4.48789
LOC124901573	92.8053	93.7652	93.4088	24.9827	28.0798	25.894	17.2263	14.764	93.3264	22.1894	8.95443e-07	-71.137
LOC124902500	85.7161	88.0479	89.8699	19.8226	20.3698	20.0304	8.91166	10.2797	87.878	15.8828	9.28954e-07	-71.9951
BLNK	89.8558	90.7087	90.3873	18.6576	17.4197	20.5716	7.19075	7.97802	90.3173	14.3635	9.53694e-07	-75.9537
MIMT1	37.8092	39.2068	37.2339	76.494	78.5912	76.3742	73.841	70.4964	38.0833	75.1594	1.17017e-06	37.076
TBX10	89.7777	90.9722	89.1963	30.916	32.0067	33.1626	31.7213	20.5064	89.9821	29.6626	1.22365e-06	-60.3195
MIR1260B	87.7085	94.9749	76.1161	4.10699	7.40483	7.53901	3.37467	5.39825	86.2665	5.56475	1.22398e-06	-80.7018
KCNMB3	91.4546	91.2288	93.1272	26.733	13.0537	17.0656	10.2894	11.7867	91.9369	15.7857	1.29849e-06	-76.1512
LOC124903316	88.542	88.068	90.3349	13.957	19.7489	22.4531	6.61859	19.8118	88.9816	16.5179	1.38124e-06	-72.4637
LOC107984192	90.6422	91.6148	89.8485	21.7957	31.109	28.9141	19.7157	17.6156	90.7018	23.83	1.39521e-06	-66.8718
TFAP4	0.568182	0.942761	0.813062	4.79428	4.62893	4.88364	4.46009	4.1031	0.774668	4.57401	1.41653e-06	3.79934
LOC105377678	91.028	88.9705	90.3924	17.3713	19.4811	22.4058	5.69607	19.2436	90.1303	16.8396	1.4487e-06	-73.2907
LINC01219	80.2978	84.7667	88.2613	17.5121	23.6039	14.0848	26.2659	23.9133	84.442	21.076	1.71291e-06	-63.3659
MRPL23-AS1	80.2978	84.7667	88.2613	17.5121	23.6039	14.0848	26.2659	23.9133	84.442	21.076	1.71291e-06	-63.3659
TLR10	31.2894	32.8514	32.5527	14.3864	12.0193	14.9379	11.3212	14.3885	32.2312	13.4107	1.72313e-06	-18.8205
MTRF1	1.0721	0.965216	1.45431	4.42178	5.09576	5.04743	4.64757	4.82805	1.16387	4.80812	1.73291e-06	3.64424
LOC102724036	90.0333	89.5475	90.8627	37.6875	42.781	45.412	36.5015	34.1062	90.1478	39.2976	1.76854e-06	-50.8502
HLA-DRB5	85.6809	87.2317	81.6216	34.3782	29.7076	32.5047	22.0828	29.6178	84.8447	29.6582	1.82904e-06	-55.1865
ST18	89.8976	88.9353	91.1163	39.3706	28.512	30.771	26.8421	25.4274	89.983	30.1846	1.87127e-06	-59.7984
LOC105370135	91.8584	89.9162	90.708	28.7572	34.7381	39.7711	26.2271	29.2686	90.8275	31.7524	1.87351e-06	-59.0751
SYNPO	90.2941	90.3732	89.4099	47.433	46.6145	45.1868	42.3956	36.8103	90.0257	43.688	1.87827e-06	-46.3377
POLR1C	0.800457	1.48773	1.18807	4.4434	4.48256	4.44776	4.77075	4.89595	1.15875	4.60808	1.9218e-06	3.44933
YIPF3	0.800457	1.48773	1.18807	4.4434	4.48256	4.44776	4.77075	4.89595	1.15875	4.60808	1.9218e-06	3.44933
IL7R	89.3586	90.5223	90.2261	30.6204	39.5807	39.237	31.7968	27.9933	90.0357	33.8456	1.9901e-06	-56.19
LOC105374724	89.3586	90.5223	90.2261	30.6204	39.5807	39.237	31.7968	27.9933	90.0357	33.8456	1.9901e-06	-56.19
LOC105377106	90.346	90.985	88.7595	34.8363	31.6071	33.3101	22.4815	23.4301	90.0302	29.133	2.19767e-06	-60.8972
LINC02412	91.5069	91.6624	92.3732	23.5509	23.1032	33.1749	14.7392	21.2466	91.8475	23.1629	2.31618e-06	-68.6846
LINC02977	91.5084	90.7441	91.5929	32.7624	30.258	30.5862	20.6492	19.3275	91.2818	26.7167	2.35511e-06	-64.5651
AP4B1	0.889379	0.72194	0.495889	4.21629	4.42626	3.97728	3.8513	4.60414	0.702402	4.21506	2.37542e-06	3.51265
DCLRE1B	0.889379	0.72194	0.495889	4.21629	4.42626	3.97728	3.8513	4.60414	0.702402	4.21506	2.37542e-06	3.51265
FGD2	88.6834	86.7947	89.7574	19.5697	22.3587	22.8671	8.63781	9.92522	88.4118	16.6717	2.39811e-06	-71.7401
LOC112268449	7.746	7.98473	8.01395	20.5149	22.0188	18.9802	21.5527	19.844	7.91489	20.5821	2.54862e-06	12.6672
LOC124909494	7.746	7.98473	8.01395	20.5149	22.0188	18.9802	21.5527	19.844	7.91489	20.5821	2.54862e-06	12.6672
CHI3L1	91.0843	89.6674	89.2863	37.884	41.9165	42.7354	32.5558	31.6331	90.0127	37.345	2.62252e-06	-52.6677
LOC613266	90.4429	90.1015	91.0621	33.7052	27.1345	16.4748	22.1676	21.424	90.5355	24.1812	2.62934e-06	-66.3543
LAMTOR2	0.727273	0.978836	1.49608	6.08705	6.00437	6.19167	5.89465	5.19725	1.0674	5.875	2.91176e-06	4.8076
UBQLN4	0.727273	0.978836	1.49608	6.08705	6.00437	6.19167	5.89465	5.19725	1.0674	5.875	2.91176e-06	4.8076
LOC105379301	89.7681	88.6467	91.7822	23.0483	12.5687	29.0197	28.578	23.1096	90.0657	23.2649	2.98466e-06	-66.8008
SPAG4	1.5548	3.06321	2.35509	7.73742	8.28103	7.95085	8.01234	7.88421	2.32437	7.97317	3.02554e-06	5.6488
LOC105375903	89.1351	89.4399	90.1744	47.1381	42.4585	48.1399	36.4212	43.0633	89.5831	43.4442	3.02733e-06	-46.1389
CASC19	89.9077	90.2468	91.504	26.1304	23.596	19.6947	10.0612	10.8058	90.5528	18.0576	3.12899e-06	-72.4952
RSRP1	0.360417	0.11534	0.209631	3.34375	3.02654	2.90012	2.62343	3.13128	0.228463	3.00502	3.1516e-06	2.77656
TTLL4	0	0.739301	0.767585	4.33001	4.28923	3.864	3.99512	4.27201	0.502296	4.15007	3.18373e-06	3.64778
LOC105378224	89.9983	90.2158	91.2582	23.3422	27.9374	37.6901	36.0584	27.5869	90.4908	30.523	3.23366e-06	-59.9677
H4C2	0.816327	1.04278	0.731851	3.88401	3.89712	3.69693	3.2868	3.494	0.863651	3.65177	3.2981e-06	2.78812
LOC105372879	34.5714	42.2014	39.561	84.3625	85.5651	88.6865	80.6497	79.4343	38.7779	83.7396	3.47696e-06	44.9617
LOC105374027	91.1976	90.4707	93.4174	37.8213	43.8618	50.8185	46.4197	42.8284	91.6952	44.3499	3.51112e-06	-47.3453
TTLL10-AS1	85.9534	90.0652	88.2855	28.3793	14.4485	12.673	9.73668	12.2583	88.1013	15.4991	3.57657e-06	-72.6022
LOC107986579	0.979396	0.578237	0.281943	3.16605	3.48633	3.56001	3.52463	3.44302	0.613192	3.43601	3.58519e-06	2.82282
LINC01491	90.3946	91.0672	92.3995	23.9296	32.2397	31.7317	22.3232	15.9272	91.2871	25.2303	3.69474e-06	-66.0568
LOC124904935	89.2443	90.6867	91.6473	30.1141	34.2055	32.5928	25.5797	18.0216	90.5261	28.1027	3.8598e-06	-62.4234
FCRLA	90.2922	88.8762	89.5275	27.0182	17.2291	22.7251	9.30704	10.6541	89.5653	17.3867	3.98144e-06	-72.1786
CNPY2-AS1	1.75	2.08665	1.13217	9.8088	9.13489	9.10664	10.9019	9.16345	1.65627	9.62314	4.05376e-06	7.96686
CS	1.75	2.08665	1.13217	9.8088	9.13489	9.10664	10.9019	9.16345	1.65627	9.62314	4.05376e-06	7.96686
FGFRL1	0.654478	1	0.582608	5.16315	5.17191	5.76439	4.54616	5.43588	0.745695	5.2163	4.09529e-06	4.4706
LOC728739	1.80952	2.13904	1.18132	9.32009	10.8542	10.5275	9.54846	9.01421	1.70996	9.85288	4.16904e-06	8.14292
DBT	0.4662	1.59018	1.28513	7.44828	6.3319	7.47638	7.03889	6.76544	1.11384	7.01218	4.37262e-06	5.89834
LOC105374589	91.3417	91.7147	92.8081	21.779	38.353	32.4563	26.6899	23.6176	91.9548	28.5792	4.4264e-06	-63.3757
LINC01823	91.8388	91.2104	92.2947	29.1284	26.5152	35.0997	17.96	19.1128	91.7813	25.5632	4.5133e-06	-66.2181
ANKRD44-AS1	88.4295	91.2065	88.9483	22.0013	24.3743	26.6709	9.25502	12.7696	89.5281	19.0142	4.68097e-06	-70.5138
PSMA3	1.8552	2.19936	2.01825	4.94985	4.58282	4.45713	5.13292	4.73544	2.02427	4.77163	4.71499e-06	2.74736
LOC101927897	90.9746	92.6901	94.0096	15.5507	26.0014	27.5788	12.365	9.90247	92.5581	18.2797	4.82568e-06	-74.2784
OCLN	1.49184	1.79903	1.95692	5.80664	5.11984	5.6891	6.24136	5.80328	1.74926	5.73204	4.85225e-06	3.98278
UBAP1L	56.7284	50.237	46.1267	89.5016	90.461	91.5036	88.7068	86.655	51.0307	89.3656	4.94181e-06	38.3349
CAPRIN1	0.931638	0.334821	0.890435	4.2699	4.82701	4.33938	5.09375	4.42901	0.718965	4.59181	4.97366e-06	3.87285
LOC101929918	0.931638	0.334821	0.890435	4.2699	4.82701	4.33938	5.09375	4.42901	0.718965	4.59181	4.97366e-06	3.87285
LOC124902660	0.931638	0.334821	0.890435	4.2699	4.82701	4.33938	5.09375	4.42901	0.718965	4.59181	4.97366e-06	3.87285
CTB-30L5.1	88.7465	89.8138	90.3777	26.6924	32.797	32.9065	20.8737	17.4094	89.646	26.1358	5.06597e-06	-63.5102
PVRIG	90.7616	90.9311	91.2594	26.7891	27.3207	24.8525	10.8774	13.9244	90.9841	20.7528	5.14731e-06	-70.2312
LOC105379378	88.9314	90.9198	90.3313	32.2046	29.1096	43.7224	27.8995	33.2215	90.0609	33.2315	5.24811e-06	-56.8293
MIR548C	88.5172	87.9615	88.3553	30.0648	36.0814	33.8014	20.079	24.4394	88.278	28.8932	5.39289e-06	-59.3848
KIAA1656	91.2773	90.9753	93.3806	34.2248	37.2891	34.488	26.1767	21.1217	91.8777	30.6601	5.39619e-06	-61.2177
PCSK1	9.17092	9.1443	9.53006	19.3654	18.7144	17.0515	19.5294	19.5402	9.28176	18.8402	5.46238e-06	9.55841
LOC105377002	89.264	88.7093	91.0011	34.3958	40.6594	23.9734	30.8123	27.4419	89.6581	31.4566	5.46831e-06	-58.2016
METTL2A	0.755495	0.608974	0.526831	3.53443	3.07696	3.32296	2.8298	3.40034	0.630433	3.2329	5.62993e-06	2.60246
HLA-DOB	83.845	85.1163	91.1412	14.91	18.7419	24.7899	8.19277	6.27176	86.7008	14.5813	5.64443e-06	-72.1196
MIR4273	87.1969	87.851	89.2514	68.5038	66.5253	69.3001	63.4223	66.2974	88.0998	66.8098	5.84367e-06	-21.29
PKIB	1.40892	1.34015	1.77955	4.3148	4.4595	4.67692	4.07393	4.80689	1.50954	4.46641	5.98259e-06	2.95687
CFAP299	1.42873	1.02002	1.55071	7.82372	7.1571	8.1229	7.39784	9.00322	1.33315	7.90096	6.10793e-06	6.5678
LINC00158	90.9885	91.284	92.1046	30.6615	22.4502	31.4066	14.7103	16.2301	91.459	23.0917	6.33917e-06	-68.3673
LOC105374928	91.2369	90.4562	91.0175	83.2826	84.2332	85.276	84.2541	84.0906	90.9035	84.2273	6.34721e-06	-6.67625
RAB3GAP2	0.40305	0.549451	0.357578	4.90028	5.69937	5.33341	6.39997	5.18656	0.436693	5.50392	6.48258e-06	5.06722
KLF15	2.1645	1.13352	1.46583	7.04632	6.8677	6.99178	8.21587	7.32809	1.58795	7.28995	6.73945e-06	5.702
CLEC17A	92.1894	89.4283	89.8657	19.0998	23.5264	25.7009	6.91303	9.13783	90.4945	16.8756	6.78623e-06	-73.6189
DCANP1	84.0823	85.6768	91.3097	35.9538	22.2024	27.1654	30.7084	36.4659	87.0229	30.4992	7.12533e-06	-56.5237
SMIM41-AS1	83.9818	85.2461	87.4046	22.8679	28.1076	34.5812	17.8067	18.4747	85.5441	24.3676	7.15355e-06	-61.1765
CELSR3	5.13045	5.08398	4.34562	8.7405	9.79882	9.23035	8.98239	9.07582	4.85335	9.16557	7.15546e-06	4.31223
LINC02585	5.13045	5.08398	4.34562	8.7405	9.79882	9.23035	8.98239	9.07582	4.85335	9.16557	7.15546e-06	4.31223
CUL7	1.33333	0.918071	1.49002	4.59689	5.44879	5.48018	5.72276	5.48748	1.24714	5.34722	7.35268e-06	4.10008
MIR7850	90.7484	91.4585	90.6719	70.9011	74.2451	76.1244	72.0671	72.0994	90.9596	73.0874	7.51842e-06	-17.8722
LINC03110	90.0754	90.7142	91.855	22.2842	20.9935	29.2892	9.47591	9.91935	90.8815	18.3924	7.65382e-06	-72.4891
CLNS1A	2.41516	1.71662	1.76186	5.20796	5.78414	5.98336	5.29132	5.58743	1.96454	5.57084	7.80149e-06	3.6063
LOC124907856	89.4721	91.6224	91.8876	33.4216	28.0569	31.1273	21.6111	14.5338	90.994	25.7502	7.81609e-06	-65.2439
PRKACB	1.41414	1.75352	1.36005	5.31335	5.83483	6.08231	6.22339	5.12403	1.50924	5.71558	8.13339e-06	4.20634
WDR74	0.977709	1.16516	1.36725	3.86301	4.381	4.53805	4.16713	3.77131	1.17004	4.1441	8.18959e-06	2.97406
LINC02273	87.6924	88.2446	88.3317	34.4732	35.8772	33.1089	33.0885	19.1276	88.0896	31.1351	8.22703e-06	-56.9545
ANKRD45	0.75	0.582011	0.155474	4.41318	4.09155	4.36085	3.99217	5.04543	0.495828	4.38064	8.26872e-06	3.88481
KLHL20	0.75	0.582011	0.155474	4.41318	4.09155	4.36085	3.99217	5.04543	0.495828	4.38064	8.26872e-06	3.88481
MYH15	32.6122	43.1856	43.5699	85.8432	86.8479	89.1856	82.378	81.4675	39.7892	85.1444	8.31486e-06	45.3552
GFI1	1.88228	1.49234	1.12096	4.69313	5.01444	5.46426	5.34559	4.81368	1.49853	5.06622	8.32912e-06	3.56769
LOC101928384	85.4596	89.9814	88.3634	35.5392	44.8347	34.7979	41.25	29.8387	87.9348	37.2521	8.35706e-06	-50.6827
ARMC7	1.5	1.96937	1.43119	5.31521	5.759	5.31556	5.89554	4.86552	1.63352	5.43017	8.70053e-06	3.79665
NSMCE2	0	0.30303	0.265933	4.08713	3.41394	4.20003	3.76623	3.24336	0.189654	3.74214	8.82905e-06	3.55248
WASHC5	0	0.30303	0.265933	4.08713	3.41394	4.20003	3.76623	3.24336	0.189654	3.74214	8.82905e-06	3.55248
IK	1.52304	2.04439	1.37072	5.13659	5.57375	5.24255	4.62509	5.02587	1.64605	5.12077	9.43362e-06	3.47472
MIR3655	1.52304	2.04439	1.37072	5.13659	5.57375	5.24255	4.62509	5.02587	1.64605	5.12077	9.43362e-06	3.47472
NDUFA2	1.52304	2.04439	1.37072	5.13659	5.57375	5.24255	4.62509	5.02587	1.64605	5.12077	9.43362e-06	3.47472
BLVRA	0.56541	0.223214	0.549621	4.80601	5.28763	4.75564	5.78858	4.38771	0.446082	5.00512	9.52103e-06	4.55903
DUSP11	1.30837	1.58337	1.22543	3.85629	4.4257	3.99334	4.45646	3.81661	1.37239	4.10968	9.69945e-06	2.73729
MPEG1	94.3994	93.3252	83.4956	22.5696	30.0912	23.772	18.4348	9.98321	90.4067	20.9702	9.78127e-06	-69.4366
LOC124902297	12.0598	31.7604	21.815	80.8844	84.9014	84.6809	80.1428	79.4385	21.8784	82.0096	9.94011e-06	60.1312
C12orf60	0.808768	1.27271	0.545998	4.30145	4.89455	4.5616	3.97864	4.20767	0.875827	4.38878	1.03729e-05	3.51296
WBP11	0.808768	1.27271	0.545998	4.30145	4.89455	4.5616	3.97864	4.20767	0.875827	4.38878	1.03729e-05	3.51296
EPS8	1.73751	1.80013	1.79514	6.21716	5.53758	5.19198	6.4692	5.94677	1.77759	5.87254	1.09179e-05	4.09494
LOC105373294	91.2225	89.5103	82.5279	33.0622	36.1852	44.4085	35.9165	28.9541	87.7536	35.7053	1.09329e-05	-52.0483
LOC124905234	91.2225	89.5103	82.5279	33.0622	36.1852	44.4085	35.9165	28.9541	87.7536	35.7053	1.09329e-05	-52.0483
FLJ32255	0.529245	1.72755	1.23158	4.55987	4.66027	4.61533	4.48735	4.59882	1.16279	4.58433	1.10616e-05	3.42154
AHI1	2.02344	1.56909	1.21767	4.80978	4.51825	4.67589	4.19054	4.47417	1.6034	4.53373	1.10695e-05	2.93032
AHI1-DT	2.02344	1.56909	1.21767	4.80978	4.51825	4.67589	4.19054	4.47417	1.6034	4.53373	1.10695e-05	2.93032
LOC124903372	84.3035	84.825	83.7361	19.6513	24.9468	21.9534	7.62359	6.15819	84.2882	16.0667	1.12184e-05	-68.2215
TCL1B	84.3035	84.825	83.7361	19.6513	24.9468	21.9534	7.62359	6.15819	84.2882	16.0667	1.12184e-05	-68.2215
TCL6	84.3035	84.825	83.7361	19.6513	24.9468	21.9534	7.62359	6.15819	84.2882	16.0667	1.12184e-05	-68.2215
MIR185	92.5792	93.2263	93.4116	35.8753	47.6217	36.7644	33.871	27.875	93.0723	36.4015	1.14188e-05	-56.6709
SNX10	0	1.47436	0.494306	11.2657	12.6436	11.1529	12.7892	9.67367	0.656222	11.505	1.17086e-05	10.8488
EIF4ENIF1	0.514403	0.178399	0.686585	4.65562	4.74398	4.66848	3.62724	4.70515	0.459796	4.48009	1.18044e-05	4.0203
SLC30A6	3.09693	1.86618	1.9688	7.03065	7.81693	6.97738	7.10721	7.80442	2.31064	7.34732	1.20734e-05	5.03668
SLC30A6-DT	3.09693	1.86618	1.9688	7.03065	7.81693	6.97738	7.10721	7.80442	2.31064	7.34732	1.20734e-05	5.03668
SERINC1	1.40892	1.34015	1.94051	4.3148	4.4595	4.67692	4.07393	4.80689	1.56319	4.46641	1.22474e-05	2.90321
CCDC14	1.27528	2.06738	1.8541	5.38657	5.84038	6.13341	5.88875	5.11135	1.73225	5.67209	1.22885e-05	3.93984
UGT1A5	89.5656	90.3074	91.0431	39.3949	42.0608	43.959	42.3287	27.6937	90.3054	39.0874	1.26443e-05	-51.218
RFFL	0.608516	1.25355	0.994019	4.07497	3.69718	4.06849	3.4097	3.68281	0.952028	3.78663	1.27084e-05	2.8346
LOC105372407	1.29684	0.866521	1.2281	4.38156	4.4738	4.92286	4.94618	5.51096	1.13049	4.84707	1.27491e-05	3.71659
RPL30	1.60475	0.801555	2.1927	6.74534	6.02603	6.22727	6.53723	7.06897	1.533	6.52097	1.27892e-05	4.98797
HNRNPUL1	1.07602	2.01429	1.81051	5.04896	4.99435	4.59892	5.07763	5.34504	1.63361	5.01298	1.3477e-05	3.37937
DCLRE1A	4.72255	4.66909	4.70841	8.78618	8.758	7.82494	8.8947	8.0459	4.70002	8.46195	1.34979e-05	3.76193
NHLRC2	4.72255	4.66909	4.70841	8.78618	8.758	7.82494	8.8947	8.0459	4.70002	8.46195	1.34979e-05	3.76193
LOC101927741	91.6695	92.0999	91.7194	82.6658	84.8109	85.0743	84.741	83.9025	91.8296	84.2389	1.41649e-05	-7.59072
MAF1	0.833333	1.86958	1.1982	5.13473	6.19259	5.66377	5.53658	5.23774	1.30037	5.55308	1.41838e-05	4.25271
SHARPIN	0.833333	1.86958	1.1982	5.13473	6.19259	5.66377	5.53658	5.23774	1.30037	5.55308	1.41838e-05	4.25271
RNF139	2.66416	1.95689	1.1107	6.35051	6.12385	6.58909	6.58471	6.23348	1.91058	6.37633	1.43826e-05	4.46574
RNF139-DT	2.66416	1.95689	1.1107	6.35051	6.12385	6.58909	6.58471	6.23348	1.91058	6.37633	1.43826e-05	4.46574
H1-2	0.326158	0.641517	0.46843	3.81035	4.10601	3.23116	3.4201	4.18876	0.478702	3.75128	1.48321e-05	3.27258
NAV1	0	0.321637	0.414518	5.43621	5.52358	4.44573	4.69305	6.01229	0.245385	5.22217	1.48834e-05	4.97679
LOC105376364	86.3439	75.0042	84.7815	20.0703	32.6645	34.3411	26.0425	27.7477	82.0432	28.1732	1.498e-05	-53.8699
LOC107985563	93.1834	92.0145	91.7774	26.8163	43.9013	28.4671	24.5721	23.3955	92.3251	29.4305	1.49902e-05	-62.8946
SIT1	92.2012	87.8264	86.1442	30.1902	19.0863	18.3276	6.66537	9.19386	88.7239	16.6927	1.52123e-05	-72.0313
RXRG	8.3042	6.98068	6.97136	17.3359	16.3967	18.2416	16.3197	15.3085	7.41875	16.7205	1.52794e-05	9.30173
LOC102724104	86.2902	87.5972	83.8781	27.4772	22.9266	35.2229	17.1454	14.8479	85.9218	23.524	1.53079e-05	-62.3978
TNFRSF21	1.115	1.39925	1.19972	6.16139	6.73129	5.09788	6.5129	5.88491	1.23799	6.07768	1.54002e-05	4.83969
SP140	90.7006	90.5013	91.521	22.6973	33.1212	29.0146	15.2434	11.2464	90.9076	22.2646	1.54369e-05	-68.643
ABCB11	10.1459	29.7637	27.9364	82.6544	85.6346	87.4115	82.0564	80.3854	22.6153	83.6285	1.58795e-05	61.0132
ZNF701	1.46853	2.30028	2.25086	7.54416	6.66735	6.03223	7.0996	6.91489	2.00656	6.85165	1.59091e-05	4.84509
SSH2	0.807823	0.232419	0.12659	4.21371	4.78449	4.78078	3.68753	4.20309	0.388944	4.33392	1.60421e-05	3.94498
ANKHD1	0.242424	0.289256	1.11726	4.45019	5.22833	4.48404	5.11415	5.54603	0.549647	4.96455	1.62451e-05	4.4149
ANKHD1-DT	0.242424	0.289256	1.11726	4.45019	5.22833	4.48404	5.11415	5.54603	0.549647	4.96455	1.62451e-05	4.4149
ANKHD1-EIF4EBP3	0.242424	0.289256	1.11726	4.45019	5.22833	4.48404	5.11415	5.54603	0.549647	4.96455	1.62451e-05	4.4149
LINC01655	90.228	90.6039	91.5038	49.0039	30.2713	34.3594	38.1533	40.132	90.7786	38.384	1.62902e-05	-52.3946
GUF1	3.61555	3.64256	2.88576	7.58943	8.22739	7.81434	8.2409	7.01583	3.38129	7.77758	1.64024e-05	4.39629
YIPF7	3.61555	3.64256	2.88576	7.58943	8.22739	7.81434	8.2409	7.01583	3.38129	7.77758	1.64024e-05	4.39629
CA3	7.0548	6.62416	7.92938	17.6322	17.1425	14.8587	16.9195	17.9992	7.20278	16.9104	1.65096e-05	9.70763
ABCB9	0.546596	0.60307	0.834548	3.34013	3.57553	3.8594	2.99865	3.10643	0.661405	3.37603	1.65423e-05	2.71462
OGFOD2	0.546596	0.60307	0.834548	3.34013	3.57553	3.8594	2.99865	3.10643	0.661405	3.37603	1.65423e-05	2.71462
PRR7-AS1	0.987248	1.11111	0.835402	4.7852	3.9933	3.98158	4.52394	3.76444	0.97792	4.20969	1.68585e-05	3.23177
LOC105376314	89.4557	87.3895	90.4861	26.0778	24.1628	34.1239	12.0364	14.414	89.1105	22.163	1.70956e-05	-66.9475
SNORA1B	89.4193	89.9803	88.0842	75.2265	78.2406	78.6245	75.6206	76.6652	89.1613	76.8755	1.73025e-05	-12.2858
PSMA1	1.79233	1.56792	1.50262	4.9423	4.22187	4.68125	5.22383	5.25232	1.62095	4.86431	1.73456e-05	3.24336
DAXX	0.645342	0.808081	0.630767	6.50062	7.36979	5.53381	6.60557	5.61731	0.69473	6.32542	1.73792e-05	5.63069
H2AC4	1.69023	1.56051	1.72043	4.03532	4.06572	4.7173	4.02531	3.85604	1.65706	4.13994	1.75513e-05	2.48288
H3C2	1.69023	1.56051	1.72043	4.03532	4.06572	4.7173	4.02531	3.85604	1.65706	4.13994	1.75513e-05	2.48288
LINC00494	87.1011	86.5705	87.3288	29.7472	42.0196	24.2048	27.7521	21.5728	87.0001	29.0593	1.76879e-05	-57.9408
LOC105371933	2.7986	3.41377	1.36457	7.9049	8.01777	7.9907	7.89537	7.88955	2.52564	7.93966	1.87016e-05	5.41401
SLFN11	2.7986	3.41377	1.36457	7.9049	8.01777	7.9907	7.89537	7.88955	2.52564	7.93966	1.87016e-05	5.41401
MYO7B	88.7752	89.952	90.2321	11.2015	10.1292	11.2157	33.894	18.6628	89.6531	17.0206	1.91188e-05	-72.6325
LIN37	0.446429	1.0993	0.779741	3.56763	3.01405	3.81545	3.42017	3.52218	0.775157	3.4679	1.91483e-05	2.69274
PSENEN	0.446429	1.0993	0.779741	3.56763	3.01405	3.81545	3.42017	3.52218	0.775157	3.4679	1.91483e-05	2.69274
U2AF1L4	0.446429	1.0993	0.779741	3.56763	3.01405	3.81545	3.42017	3.52218	0.775157	3.4679	1.91483e-05	2.69274
NBPF1	3.43644	2.40699	2.45846	6.3373	6.40663	6.52811	6.92652	7.15231	2.7673	6.67018	1.9408e-05	3.90288
CNPPD1	1.74518	1.72493	1.06054	5.60197	5.55991	5.64273	5.18658	4.57729	1.51022	5.3137	1.94747e-05	3.80348
RETREG2	1.74518	1.72493	1.06054	5.60197	5.55991	5.64273	5.18658	4.57729	1.51022	5.3137	1.94747e-05	3.80348
SYNE1	1.8315	1.99567	2.93481	10.7832	9.52702	10.5116	10.421	8.39194	2.25399	9.92695	1.96046e-05	7.67295
ALG3	0.356516	0.379808	0.0930536	2.85636	3.99535	3.30768	3.6815	3.64689	0.276459	3.49756	1.96801e-05	3.2211
EEF1AKMT4	0.356516	0.379808	0.0930536	2.85636	3.99535	3.30768	3.6815	3.64689	0.276459	3.49756	1.96801e-05	3.2211
EEF1AKMT4-ECE2	0.356516	0.379808	0.0930536	2.85636	3.99535	3.30768	3.6815	3.64689	0.276459	3.49756	1.96801e-05	3.2211
PDK4-AS1	2.87541	3.97131	3.65791	12.4655	12.1196	10.5652	13.0387	13.6642	3.50154	12.3707	1.97663e-05	8.86912
PSPC1	3.40541	3.45775	2.88442	5.76189	6.37798	6.47434	6.7538	6.24512	3.24919	6.32263	1.99445e-05	3.07343
PYGM	88.5139	90.4956	91.9165	32.2726	33.794	43.0372	20.5527	29.35	90.3086	31.8013	2.06144e-05	-58.5073
LOC101928047	1.83566	2.2361	4.97003	18.0542	18.8125	19.9353	18.1978	15.2557	3.01393	18.0511	2.07097e-05	15.0372
BLK-AS1	1.3986	1.31313	3.23858	14.5154	14.8536	12.355	13.1997	11.5587	1.98344	13.2965	2.14664e-05	11.313
FAM182B	3.86408	5.26646	5.16641	9.4059	9.30575	8.81392	9.73173	9.36366	4.76565	9.32419	2.1631e-05	4.55854
LOC101926935	3.86408	5.26646	5.16641	9.4059	9.30575	8.81392	9.73173	9.36366	4.76565	9.32419	2.1631e-05	4.55854
ADPGK	1.44231	0.413996	1.219	5.05708	5.04961	4.96018	5.78478	6.00144	1.0251	5.37062	2.23254e-05	4.34552
ADPGK-AS1	1.44231	0.413996	1.219	5.05708	5.04961	4.96018	5.78478	6.00144	1.0251	5.37062	2.23254e-05	4.34552
PANX1	1.69872	1.38889	2.14896	5.115	4.90627	4.52751	4.99964	4.3202	1.74552	4.77373	2.26114e-05	3.0282
SRSF5	2.2468	1.47272	2.17311	4.27163	4.73996	4.87266	4.59294	4.56195	1.96421	4.60783	2.2768e-05	2.64362
SOX9	7.27308	5.46173	6.19681	12.1352	13.3092	11.9456	12.765	13.3432	6.31054	12.6996	2.31514e-05	6.38909
SOX9-AS1	7.27308	5.46173	6.19681	12.1352	13.3092	11.9456	12.765	13.3432	6.31054	12.6996	2.31514e-05	6.38909
SLC25A19	1.70531	0.990436	2.22884	5.71751	5.58985	5.10959	5.03618	5.28089	1.64153	5.3468	2.34039e-05	3.70527
KBTBD2	0	0	0.140641	3.63938	4.02841	3.83513	2.73582	3.81597	0.0468804	3.61094	2.36717e-05	3.56406
LOC107984830	91.6583	89.6491	89.6559	38.2488	21.2325	24.4061	13.3292	16.3974	90.3211	22.7228	2.3784e-05	-67.5983
LY9	89.7439	89.1857	91.9398	37.0403	36.5367	29.0585	25.0425	15.8776	90.2898	28.7111	2.38391e-05	-61.5787
TMEM231	0.852273	1.42316	2.2877	6.23127	6.8103	7.50448	7.37428	6.37161	1.52105	6.85839	2.40824e-05	5.33734
ATP6V1D	2.97732	2.56235	1.77747	6.27355	6.17018	5.54228	6.01396	6.11663	2.43905	6.02332	2.42384e-05	3.58427
EIF2S1	2.97732	2.56235	1.77747	6.27355	6.17018	5.54228	6.01396	6.11663	2.43905	6.02332	2.42384e-05	3.58427
PLD1	4.61039	3.4223	2.9412	10.4392	9.55722	8.7747	9.60264	9.40615	3.65796	9.55597	2.42927e-05	5.89801
TM4SF1-AS1	87.5285	89.29	87.3636	53.1531	45.9734	40.5389	42.1272	36.2784	88.0607	43.6142	2.43437e-05	-44.4465
FGF23	54.5219	40.7838	42.7287	87.2107	88.5404	89.8266	84.7707	83.4485	46.0115	86.7594	2.44062e-05	40.7479
MIR922	91.3029	93.7916	93.6516	36.4896	14.5795	26.1998	23.7348	10.7955	92.9153	22.3598	2.44098e-05	-70.5555
HOOK2	0.294118	0.34484	0.335388	2.80276	3.60053	3.50586	2.78078	2.883	0.324782	3.11459	2.49562e-05	2.7898
PLA2G4A	0.684156	1.9536	0	11.2206	11.6418	9.42988	10.2473	12.8327	0.879253	11.0744	2.55249e-05	10.1952
LOC105370637	90.5734	88.9762	91.4342	32.3479	26.9882	39.3077	16.774	19.8558	90.3279	27.0547	2.55837e-05	-63.2732
JUNB	0.294118	0.34484	0.335388	2.80276	3.60839	3.50586	2.78078	2.883	0.324782	3.11616	2.57305e-05	2.79138
LOC124902882	28.0682	43.5799	31.1644	83.1919	86.1382	86.7757	79.738	77.4647	34.2708	82.6617	2.61351e-05	48.3909
CXCR5	87.2197	89.9322	90.343	22.3693	22.1507	29.3801	5.32253	7.49276	89.165	17.3431	2.62714e-05	-71.8219
LOC124902767	87.2197	89.9322	90.343	22.3693	22.1507	29.3801	5.32253	7.49276	89.165	17.3431	2.62714e-05	-71.8219
HMGA2-AS2	5.78172	25.2402	13.6392	78.6639	81.9212	83.5559	70.3148	71.839	14.887	77.259	2.63548e-05	62.3719
ZNF559	0.767196	1.37594	3.70371	10.0519	10.9287	9.54132	10.1203	10.4604	1.94895	10.2205	2.65258e-05	8.27158
ZNF559-ZNF177	0.767196	1.37594	3.70371	10.0519	10.9287	9.54132	10.1203	10.4604	1.94895	10.2205	2.65258e-05	8.27158
CYBRD1	0.627314	1.78063	0.490528	6.04771	5.12901	6.28984	6.55762	5.92764	0.966156	5.99037	2.65951e-05	5.02421
LOC101927823	89.1991	87.976	89.115	39.6776	40.129	43.5663	31.8988	24.3801	88.7634	35.9304	2.69707e-05	-52.833
CYP2R1	0.578732	0.645299	0.163101	2.97254	4.06406	3.55615	3.27529	3.54743	0.462377	3.48309	2.70673e-05	3.02072
MS4A1	89.0962	90.4034	89.5092	27.0158	29.3992	32.767	9.32577	16.3877	89.6696	22.9791	2.71225e-05	-66.6905
HMMR	1.35667	1.23122	0.876655	4.17826	4.02637	3.63512	4.69691	4.48912	1.15485	4.20516	2.71785e-05	3.05031
NUDCD2	1.35667	1.23122	0.876655	4.17826	4.02637	3.63512	4.69691	4.48912	1.15485	4.20516	2.71785e-05	3.05031
P2RY12	90.2395	87.0593	89.2722	28.9721	31.8093	33.8797	11.5016	20.3323	88.857	25.299	2.73516e-05	-63.558
MGA	2.12505	2.13287	1.72768	6.13568	6.45557	7.26349	5.58123	6.12684	1.9952	6.31256	2.82616e-05	4.31736
ELOVL5	1.0034	1.56001	0.680983	4.12514	3.72316	4.23142	3.88145	3.56404	1.08146	3.90504	2.8497e-05	2.82358
LOC105376291	1.3	4.46817	3.83628	15.3266	15.7827	13.5426	13.0316	14.2507	3.20148	14.3869	2.8735e-05	11.1854
LILRA4	86.4576	85.9081	87.6544	23.8324	39.3058	35.2369	18.0574	28.902	86.6734	29.0669	2.89541e-05	-57.6065
LOC124901578	45.6687	50.1824	45.4003	81.4113	84.2235	86.2262	78.6345	74.3771	47.0838	80.9745	2.92093e-05	33.8907
LOC105374748	1.28907	1.52931	1.33537	4.29984	3.42824	3.79162	4.32153	4.05954	1.38458	3.98015	2.93186e-05	2.59557
ATP8B4	4.43044	4.49515	3.9266	9.10573	7.62206	8.03824	8.11786	8.25586	4.28406	8.22795	2.93381e-05	3.94389
SLC27A2	4.43044	4.49515	3.9266	9.10573	7.62206	8.03824	8.11786	8.25586	4.28406	8.22795	2.93381e-05	3.94389
ANXA2R-OT1	1.28907	1.52931	1.23158	4.29984	3.42824	3.79162	4.32153	4.05954	1.34999	3.98015	2.95059e-05	2.63017
PGBD2	0	0.350877	1.72718	5.47567	5.71696	5.96212	5.55765	6.52888	0.692687	5.84825	3.02394e-05	5.15557
CFAP36	1.9113	1.69094	1.22075	4.13532	4.06263	4.57717	3.86645	4.51014	1.60767	4.23034	3.02611e-05	2.62268
FAM200C	0.625	1.12491	0.418567	4.61001	4.59099	3.48555	4.15366	4.26955	0.722827	4.22195	3.03852e-05	3.49913
MBP-AS1	93.2092	93.0893	92.534	35.3577	33.7167	38.3664	19.1545	18.0094	92.9442	28.921	3.04237e-05	-64.0232
BCAS3	2.37404	2.22589	1.46771	4.8183	5.59933	5.57512	5.57431	5.84973	2.02255	5.48336	3.06761e-05	3.46081
COMMD2	1.17063	0.138889	0.827846	3.94577	3.63678	4.38646	3.65079	3.90603	0.712457	3.90517	3.1023e-05	3.19271
HEXIM2	1.59326	1.09543	0.630822	4.55553	5.16116	5.89694	5.10221	4.85869	1.1065	5.11491	3.11493e-05	4.0084
HEXIM2-AS1	1.59326	1.09543	0.630822	4.55553	5.16116	5.89694	5.10221	4.85869	1.1065	5.11491	3.11493e-05	4.0084
LINC02284	40.8308	41.5758	26.8045	84.0573	84.8606	87.0429	79.6796	78.0345	36.4037	82.735	3.12702e-05	46.3313
LOC107985211	87.5878	85.1932	82.8632	36.5574	47.101	35.8879	34.1655	26.9876	85.2147	36.1399	3.15639e-05	-49.0748
MINDY2	0.897436	1.30277	0.965271	5.95705	5.01225	4.36294	4.84138	4.96945	1.05516	5.02862	3.16363e-05	3.97346
MINDY2-DT	0.897436	1.30277	0.965271	5.95705	5.01225	4.36294	4.84138	4.96945	1.05516	5.02862	3.16363e-05	3.97346
LEISA1	3.99112	4.39068	3.02831	7.57347	8.08143	7.38406	7.93881	8.24408	3.80337	7.84437	3.1853e-05	4.041
ACAD9	2.00501	2.10502	1.35929	4.67982	4.90936	4.73461	5.37375	4.42516	1.82311	4.82454	3.21298e-05	3.00143
ACAD9-DT	2.00501	2.10502	1.35929	4.67982	4.90936	4.73461	5.37375	4.42516	1.82311	4.82454	3.21298e-05	3.00143
IRAG1	26.3913	42.0047	42.0903	81.4995	82.8979	83.749	79.6784	78.684	36.8288	81.3018	3.23027e-05	44.473
LOC728485	1.06343	2.0068	2.60148	5.63008	5.65339	5.51369	5.55661	5.91312	1.89057	5.65338	3.2361e-05	3.76281
ZNF850	1.06343	2.0068	2.60148	5.63008	5.65339	5.51369	5.55661	5.91312	1.89057	5.65338	3.2361e-05	3.76281
MAP2K6	4.77853	3.98883	4.18824	9.21073	8.61092	8.1993	8.39393	7.71222	4.31853	8.42542	3.23981e-05	4.10688
PUM1	1.60714	2.1686	1.53326	6.3177	7.32654	6.16143	5.77975	5.76089	1.76967	6.26926	3.29892e-05	4.49959
STX11	0.931174	2.2303	0.672851	5.49738	6.11964	5.57901	6.29662	5.61688	1.27811	5.8219	3.32604e-05	4.5438
PDK2	1.38095	1.41494	1.8946	6.19945	7.13054	5.29204	6.14318	5.88295	1.5635	6.12963	3.33461e-05	4.56613
TMEFF2	5.21179	4.30767	4.20509	8.97359	9.16728	8.70767	10.1005	9.98484	4.57485	9.38678	3.39234e-05	4.81193
UPK1B	53.9735	45.75	47.2424	83.509	86.0594	86.9638	80.5128	76.9005	48.9887	82.7891	3.41601e-05	33.8005
TSTD3	0.555556	0.436328	1.40791	4.20093	4.60889	4.68278	4.17285	3.73974	0.79993	4.28104	3.48446e-05	3.48111
DCP2	2.24412	1.23457	1.42251	7.21844	8.35588	6.15924	7.5861	7.30249	1.63373	7.32443	3.57567e-05	5.6907
LOC105379126	2.24412	1.23457	1.42251	7.21844	8.35588	6.15924	7.5861	7.30249	1.63373	7.32443	3.57567e-05	5.6907
HLA-DRB1	85.6809	87.2317	64.0795	14.5699	14.4631	20.0978	10.905	9.26279	78.9974	13.8597	3.61019e-05	-65.1377
ARMC6	1.7316	0.825387	1.42575	5.86723	5.69685	5.5804	5.60371	4.49125	1.32758	5.44789	3.61496e-05	4.12031
SUGP2	1.7316	0.825387	1.42575	5.86723	5.69685	5.5804	5.60371	4.49125	1.32758	5.44789	3.61496e-05	4.12031
MIR3925	38.0069	43.8468	37.0827	14.4217	13.9811	14.5577	9.34671	7.0889	39.6455	11.8792	3.723e-05	-27.7663
SMTN	0.5	0.699301	1.61404	3.88705	4.38363	4.66141	4.33269	4.05583	0.937781	4.26412	3.73919e-05	3.32634
PHF5A	3.00339	2.57865	2.7377	5.74559	6.16796	5.03936	5.8828	5.51939	2.77324	5.67102	3.749e-05	2.89778
GUCY1B2	11.6834	10.6612	13.7773	32.2123	27.3147	29.5472	26.8371	31.8152	12.0406	29.5453	3.75335e-05	17.5047
GABRA4	6.05624	4.63068	4.47847	14.3178	15.8053	14.3356	17.5934	17.3069	5.05513	15.8718	3.75956e-05	10.8167
HTR1A	6.48469	8.70995	8.37857	23.6759	26.7409	20.7782	21.9984	24.3203	7.85774	23.5028	3.79455e-05	15.645
LOC105372394	6.01629	4.31895	2.98728	16.6771	20.312	17.6773	21.513	18.2644	4.44084	18.8888	3.80229e-05	14.4479
LOC644554	6.01629	4.31895	2.98728	16.6771	20.312	17.6773	21.513	18.2644	4.44084	18.8888	3.80229e-05	14.4479
GOLIM4	1.0582	0.568182	1.21674	3.89632	4.14946	4.85684	5.03234	4.92548	0.947706	4.57209	3.85424e-05	3.62438
PTGER4P2-CDK2AP2P2	5.08103	6.83911	4.69299	16.9158	14.9157	14.5646	16.5535	13.8924	5.53771	15.3684	3.87179e-05	9.83071
LOC124902725	92.8449	91.9869	92.3155	23.8596	31.8563	25.2896	7.232	6.21404	92.3824	18.8903	3.93348e-05	-73.4921
SWSAP1	1.57785	2.61919	2.84957	6.20336	6.68855	5.72752	6.31562	6.68861	2.34887	6.32473	3.94187e-05	3.97587
CAMP	91.2511	91.2352	92.3974	28.4658	22.2693	26.3573	4.68527	4.99859	91.6279	17.3552	3.94721e-05	-74.2727
SOD2	2.25438	1.99197	2.43687	4.96559	5.7267	5.21632	6.23603	5.41648	2.22774	5.51223	3.99123e-05	3.28449
HLA-DQA2	86.1288	86.2465	83.494	75.7784	75.7502	77.5535	74.8777	75.6838	85.2898	75.9287	4.05578e-05	-9.36105
ITPA	0.824176	1.28558	0.635159	4.42741	4.27453	5.33003	5.08636	5.66129	0.914973	4.95593	4.05719e-05	4.04095
MIR223	89.9537		77.8494	25.2207	34.2064	30.2748	27.7239	28.0471	83.9015	29.0946	4.08079e-05	-54.807
PNPT1	0	0.340136	0.555282	3.51101	3.44623	4.04913	3.65529	2.77356	0.298473	3.48704	4.08505e-05	3.18857
P2RY10	90.048	88.9437	78.4695	38.4743	22.6614	39.8765	35.1321	30.515	85.8204	33.3319	4.15613e-05	-52.4885
ARLN	1.31543	0.523276	1.18161	5.2747	4.62912	4.76579	6.13701	5.46581	1.00677	5.25449	4.19601e-05	4.24771
LOC107986193	1.31543	0.523276	1.18161	5.2747	4.62912	4.76579	6.13701	5.46581	1.00677	5.25449	4.19601e-05	4.24771
LOC124901426	4.88081	6.42243	6.06431	13.7749	15.8712	16.781	13.8195	16.2079	5.78918	15.2909	4.31541e-05	9.50171
TPM3P9	0	0.454545	1.48481	6.31605	5.80911	5.16253	5.86168	6.97075	0.646452	6.02402	4.3953e-05	5.37757
ZNF761	0	0.454545	1.48481	6.31605	5.80911	5.16253	5.86168	6.97075	0.646452	6.02402	4.3953e-05	5.37757
SHPRH	2.10165	1.32566	1.27161	4.82727	4.18137	4.24658	4.06252	4.50064	1.56631	4.36368	4.44818e-05	2.79737
SLC3A2	1.21212	0.39325	0.999395	3.93984	4.21599	3.52604	4.66134	4.34813	0.868255	4.13827	4.4732e-05	3.27001
LOC101927950	91.4969	90.9197	91.9728	41.946	31.712	39.1709	20.7754	21.8952	91.4631	31.0999	4.4922e-05	-60.3632
DYNC1I2	0.794913	1.96143	1.566	5.63279	4.96073	5.51011	4.6754	4.86577	1.44078	5.12896	4.54969e-05	3.68818
LINC02313	92.4696	91.9582	91.4503	84.2445	85.3388	86.6737	85.4814	86.3575	91.9594	85.6192	4.57448e-05	-6.34021
CGB7	1.4876	3.41839	3.01359	7.58251	8.17382	8.2996	8.2194	7.29099	2.63986	7.91326	4.57688e-05	5.2734
RNF125	2.7653	4.04838	3.32325	6.63459	6.4723	6.6201	6.61351	7.20105	3.37898	6.70831	4.57869e-05	3.32933
PHC2	2.38354	1.59575	1.28574	5.22464	5.03156	4.94549	5.9742	5.49461	1.75501	5.3341	4.61194e-05	3.57909
PHC2-AS1	2.38354	1.59575	1.28574	5.22464	5.03156	4.94549	5.9742	5.49461	1.75501	5.3341	4.61194e-05	3.57909
LYN	1.18007	1.60773	1.02622	6.61738	6.22509	5.52149	5.73466	4.79604	1.27134	5.77893	4.65792e-05	4.50759
GMDS	1.33664	0.696301	0.709795	4.51023	4.12901	3.4844	3.7564	4.42851	0.914244	4.06171	4.68148e-05	3.14747
GMDS-DT	1.33664	0.696301	0.709795	4.51023	4.12901	3.4844	3.7564	4.42851	0.914244	4.06171	4.68148e-05	3.14747
CALR	0.30303	0.404762	2.65934	7.51769	7.16532	6.8217	7.16644	7.59812	1.12238	7.25386	4.72666e-05	6.13148
MIR6515	0.30303	0.404762	2.65934	7.51769	7.16532	6.8217	7.16644	7.59812	1.12238	7.25386	4.72666e-05	6.13148
APLF	1.15108	0.754018	1.08671	4.05688	4.91998	4.5081	5.33084	5.56507	0.997269	4.87617	4.76433e-05	3.8789
FBXO48	1.15108	0.754018	1.08671	4.05688	4.91998	4.5081	5.33084	5.56507	0.997269	4.87617	4.76433e-05	3.8789
BLOC1S3	2.91088	3.41443	3.92333	7.79806	8.41429	6.93883	7.73189	7.1699	3.41621	7.6106	4.80444e-05	4.19438
TRAPPC6A	2.91088	3.41443	3.92333	7.79806	8.41429	6.93883	7.73189	7.1699	3.41621	7.6106	4.80444e-05	4.19438
OBSL1	0	1.52733	3.08849	10.904	11.2975	9.37197	9.40026	11.044	1.53861	10.4035	4.83624e-05	8.86492
LOC105371470	89.7439	89.1857	91.9398	30.4774	32.1292	33.8847	9.26233	30.8545	90.2898	27.3216	4.84419e-05	-62.9682
LOC124904917	1.51515	0.54561	0.565162	3.97622	4.0943	3.79584	4.46196	3.61199	0.875308	3.98806	4.9089e-05	3.11275
SLC35C2	1.51515	0.54561	0.565162	3.97622	4.0943	3.79584	4.46196	3.61199	0.875308	3.98806	4.9089e-05	3.11275
NCR3	89.9379	91.7924	88.3289	34.6534	31.1812	37.9369	14.9795	18.6051	90.0197	27.4712	4.91497e-05	-62.5485
ACO2	0.484809	1.649	0.555529	3.72495	4.04824	3.82753	3.73373	3.95423	0.896445	3.85774	4.91676e-05	2.96129
TOB2	0.484809	1.649	0.555529	3.72495	4.04824	3.82753	3.73373	3.95423	0.896445	3.85774	4.91676e-05	2.96129
SMIM10L2B-AS1	90.3055	89.4529	79.0404	39.2827	42.4942	44.4592	32.3172	29.1076	86.2663	37.5322	4.9298e-05	-48.7341
DNTTIP2	1.23899	2.53816	1.71672	5.14043	5.87427	5.04433	5.20054	5.51671	1.83129	5.35526	4.98806e-05	3.52397
COPS8	2.08475	1.3168	1.59299	4.86879	4.84518	3.91785	4.76122	4.65898	1.66485	4.6104	5.03339e-05	2.94556
COPS8-DT	2.08475	1.3168	1.59299	4.86879	4.84518	3.91785	4.76122	4.65898	1.66485	4.6104	5.03339e-05	2.94556
PBX1	0.9644	1.00587	1.35267	6.59451	6.86049	6.37414	8.84424	7.39545	1.10765	7.21376	5.04188e-05	6.10612
DST-AS1	2.83117	1.53846	1.40246	7.52795	6.62104	6.15696	6.31595	7.01622	1.92403	6.72762	5.04849e-05	4.80359
FRS3	0	0	1.3793	5.22034	6.66752	5.65354	6.5552	7.03741	0.459766	6.2268	5.06172e-05	5.76704
LOC100289495	1.13553	0.531778	0.163235	4.7884	5.48375	4.59967	4.4503	3.93	0.610181	4.65043	5.10545e-05	4.04024
SFT2D1	1.13553	0.531778	0.163235	4.7884	5.48375	4.59967	4.4503	3.93	0.610181	4.65043	5.10545e-05	4.04024
PARS2	2.90181	2.82294	2.27125	5.3113	4.8749	5.69583	5.76922	5.79323	2.66533	5.4889	5.11382e-05	2.82356
STOX2	3.36111	1.60923	1.51897	8.63927	9.49692	7.53687	9.07276	9.50174	2.1631	8.84951	5.12465e-05	6.68641
TMEM156	90.9868	92.1192	90.2707	38.5548	40.0413	34.4546	21.5555	18.592	91.1255	30.6396	5.1504e-05	-60.4859
SLC25A44	1.7097	1.79388	2.45285	7.42652	6.30879	5.64273	6.55219	6.062	1.98548	6.39845	5.16122e-05	4.41297
ISL1	8.57578	9.75978	7.86667	20.7604	19.7534	18.9848	22.9954	18.5724	8.73408	20.2133	5.2079e-05	11.4792
ISL1-DT	8.57578	9.75978	7.86667	20.7604	19.7534	18.9848	22.9954	18.5724	8.73408	20.2133	5.2079e-05	11.4792
LYRM7	1.76544	1.65763	0.903988	4.69841	4.35581	5.14451	5.60854	5.20089	1.44235	5.00163	5.26175e-05	3.55928
TMEM50A	0.360417	0.11534	0.209631	3.72469	3.02654	3.00466	2.62343	3.71999	0.228463	3.21986	5.28586e-05	2.9914
ZNF778	0.788123	0.928481	1.06448	3.84623	5.26587	4.44522	4.34353	3.95357	0.927029	4.37089	5.31735e-05	3.44386
ZNF778-DT	0.788123	0.928481	1.06448	3.84623	5.26587	4.44522	4.34353	3.95357	0.927029	4.37089	5.31735e-05	3.44386
PSMB4	1.37675	1.65082	2.26841	5.80116	7.1826	6.25092	5.6104	5.74085	1.76533	6.11718	5.32333e-05	4.35186
PLK1	2.78966	2.46727	1.65129	5.76208	6.49503	5.32556	5.96268	6.13342	2.30274	5.93575	5.34487e-05	3.63301
CYP27B1	3.50389	2.06725	2.49879	6.69788	7.61787	7.88672	8.17244	8.39846	2.68998	7.75467	5.47149e-05	5.0647
KLF16	1.99488	1.70223	1.42825	5.89088	6.90055	6.96822	5.26882	6.00937	1.70845	6.20757	5.5276e-05	4.49912
GNAL	1.42857	1.20034	1.24675	4.90918	6.06144	6.20349	6.50089	4.98212	1.29189	5.73142	5.59421e-05	4.43954
ZNF345	1.59022	1.13293	1.63657	4.35366	3.58052	4.60427	3.99055	4.46293	1.45324	4.19839	5.61787e-05	2.74515
ZNF568	1.59022	1.13293	1.63657	4.35366	3.58052	4.60427	3.99055	4.46293	1.45324	4.19839	5.61787e-05	2.74515
ZNF790	1.59022	1.13293	1.63657	4.35366	3.58052	4.60427	3.99055	4.46293	1.45324	4.19839	5.61787e-05	2.74515
BCL2L13	1.77556	2.83094	1.5999	4.90963	5.14403	5.09045	4.88752	4.89267	2.0688	4.98486	5.62431e-05	2.91606
ZNF805	0.667888	0.861557	2.51831	7.65581	7.87284	6.24478	7.50173	6.85134	1.34925	7.2253	5.65167e-05	5.87605
PRKAG1	1.07376	1.73951	2.33607	7.84853	6.01866	6.61979	7.67207	7.5597	1.71645	7.14375	5.65824e-05	5.4273
RAB7A	3.1294	2.513	2.46407	7.67884	6.92308	7.51126	5.99325	6.81642	2.70216	6.98457	5.68089e-05	4.28241
SMIM14	2.32876	2.09253	2.72592	5.69718	7.23772	7.07766	6.14664	7.0119	2.3824	6.63422	5.71436e-05	4.25182
SMIM14-DT	2.32876	2.09253	2.72592	5.69718	7.23772	7.07766	6.14664	7.0119	2.3824	6.63422	5.71436e-05	4.25182
ZNF575	0.882195	0	1.15546	5.40647	5.56773	5.67356	6.57756	4.61779	0.679217	5.56862	5.78719e-05	4.88941
LINC01522	91.4043	89.4706	90.549	81.9233	81.4854	84.1168	81.8938	80.8101	90.4747	82.0459	5.90299e-05	-8.42878
DKKL1	3.37707	4.60989	2.67061	9.60611	8.53772	8.14761	9.24013	9.13806	3.55253	8.93392	5.95132e-05	5.3814
TEAD2	3.37707	4.60989	2.67061	9.60611	8.53772	8.14761	9.24013	9.13806	3.55253	8.93392	5.95132e-05	5.3814
CPEB3	0.4	1.07013	0.842253	3.64747	4.30019	4.12959	3.17476	3.64223	0.770794	3.77885	5.95437e-05	3.00805
MARCHF5	0.4	1.07013	0.842253	3.64747	4.30019	4.12959	3.17476	3.64223	0.770794	3.77885	5.95437e-05	3.00805
SKP1	1.93228	2.68824	1.53995	5.27094	5.11778	5.21076	4.92928	4.56559	2.05349	5.01887	6.05761e-05	2.96538
CYB5B	0.955808	0.463599	1.38807	5.09966	4.72396	5.74923	4.14613	5.2964	0.935827	5.00308	6.07359e-05	4.06725
PCDHGC5	5.44894	4.83216	5.08228	9.21314	9.14709	8.51238	9.50469	10.3845	5.12113	9.35237	6.07548e-05	4.23124
AP4M1	1.00334	1.32929	0.98415	3.69407	4.19741	4.08558	3.63737	4.847	1.1056	4.09229	6.09166e-05	2.98669
MCM7	1.00334	1.32929	0.98415	3.69407	4.19741	4.08558	3.63737	4.847	1.1056	4.09229	6.09166e-05	2.98669
SIM1	9.99431	9.401	9.84785	20.9032	21.6402	17.3579	20.9357	21.7587	9.74772	20.5191	6.10881e-05	10.7714
LOC101927069	31.5445	49.5649	47.832	87.0703	88.1751	89.3572	85.3239	83.5158	42.9805	86.6885	6.11724e-05	43.708
LRP2	2.17996	1.65513	2.3664	6.53622	5.94943	6.34074	5.62525	5.04283	2.06716	5.89889	6.11739e-05	3.83173
E2F3	0.378788	0.480873	0.396865	2.81987	4.08729	4.29107	3.80701	3.87385	0.418842	3.77582	6.12428e-05	3.35697
LOC124901482	0.378788	0.480873	0.396865	2.81987	4.08729	4.29107	3.80701	3.87385	0.418842	3.77582	6.12428e-05	3.35697
LOC101929555	0	1.89735	1.49192	7.73112	5.87725	6.72297	7.03735	7.07043	1.12975	6.88782	6.16228e-05	5.75807
LRRC49	2.14932	2.13853	2.53071	9.20622	10.5747	7.75306	10.5007	8.80162	2.27285	9.36727	6.18443e-05	7.09442
THAP10	2.14932	2.13853	2.53071	9.20622	10.5747	7.75306	10.5007	8.80162	2.27285	9.36727	6.18443e-05	7.09442
GLIPR1L1	0.333333	0.208333	0.0617284	3.5133	4.49107	5.0903	5.21902	5.4032	0.201132	4.74338	6.33798e-05	4.54225
LOC105374548	87.4268	88.0165	88.9129	52.0321	41.2362	46.6567	41.0486	31.0855	88.1187	42.4118	6.38555e-05	-45.7069
ARHGAP19	0.925926	1.36392	0.732682	6.9437	6.46881	5.70311	6.00106	4.78471	1.00751	5.98028	6.40974e-05	4.97277
ARHGAP19-SLIT1	0.925926	1.36392	0.732682	6.9437	6.46881	5.70311	6.00106	4.78471	1.00751	5.98028	6.40974e-05	4.97277
HP1BP3	0.437666	1.22301	0.904202	6.31289	4.69922	4.66443	5.83248	5.29462	0.854959	5.36073	6.4197e-05	4.50577
TMEM126B	2.19137	1.8075	2.12763	5.72924	5.59287	5.07185	4.5177	5.81467	2.04217	5.34527	6.43067e-05	3.3031
LIPE-AS1	1.29684	0	1.2281	4.38156	4.4738	4.92286	4.94618	5.51096	0.841646	4.84707	6.4784e-05	4.00543
LOC101930071	1.29684	0	1.2281	4.38156	4.4738	4.92286	4.94618	5.51096	0.841646	4.84707	6.4784e-05	4.00543
GPR34	90.1656	91.0851	86.2619	44.5806	28.6686	49.6042	35.8092	33.5928	89.1708	38.4511	6.49974e-05	-50.7198
LOC105377660	3.2966	4.38027	3.81277	7.80125	9.46113	9.05578	8.96831	7.95036	3.82988	8.64737	6.51752e-05	4.81748
NMU	3.2966	4.38027	3.81277	7.80125	9.46113	9.05578	8.96831	7.95036	3.82988	8.64737	6.51752e-05	4.81748
DNASE1	0	0.789773	1.96659	6.31671	5.77264	5.59038	6.59672	5.41305	0.918786	5.9379	6.55426e-05	5.01911
SLX4	0	0.789773	1.96659	6.31671	5.77264	5.59038	6.59672	5.41305	0.918786	5.9379	6.55426e-05	5.01911
LOC105369625	33.536	45.2311	20.0137	85.472	91.4293	88.5191	86.041	84.8474	32.9269	87.2618	6.61472e-05	54.3348
LOC101927189	89.5164	89.9267	90.8041	82.7921	84.7634	83.8265	82.8627	84.7854	90.0824	83.806	6.68087e-05	-6.27637
LOC124906318	88.8787	88.0233	90.0282	81.8929	81.9359	83.0165	83.1018	83.756	88.9768	82.7406	6.79752e-05	-6.23613
ARHGAP31	0.858586	0	0.580851	6.44196	7.21655	4.767	5.96171	6.81007	0.479812	6.23946	6.81036e-05	5.75965
SRGAP3-AS4	7.59367	9.62821	7.09027	15.5134	15.8307	14.0106	15.2629	16.1078	8.10405	15.3451	6.81314e-05	7.24103
ZNF256	1.11888	1.23167	1.24404	7.44773	5.82277	6.6797	8.11669	6.00592	1.1982	6.81456	6.83778e-05	5.61636
MYCT1	8.34968	3.45029	6.93507	21.3317	23.0997	21.0586	18.1924	20.3722	6.24501	20.8109	6.8645e-05	14.5659
MIR202	88.3056	91.6056	88.4051	49.1301	40.4118	42.9725	32.6203	26.9778	89.4388	38.4225	6.87733e-05	-51.0162
UBOX5-AS1	43.3236	13.581	21.3771	89.2192	89.8727	90.0888	90.0441	87.8029	26.0939	89.4056	6.89346e-05	63.3116
KCTD2	2.0695	3.30374	2.40453	5.68456	5.47823	5.29013	5.99407	5.56511	2.59259	5.60242	6.99862e-05	3.00983
CACNA1C-AS2	1.11076	1.34594	0.687758	4.27541	4.30607	4.69527	5.07103	3.64764	1.04815	4.39908	7.00246e-05	3.35093
ITFG2-AS1	1.11076	1.34594	0.687758	4.27541	4.30607	4.69527	5.07103	3.64764	1.04815	4.39908	7.00246e-05	3.35093
DDX23	0.716253	2.46804	3.66221	10.8439	9.55622	10.14	9.35831	8.85366	2.28217	9.75043	7.08295e-05	7.46826
LOC105375740	1.37839	1.57981	0.742927	4.70178	4.57874	4.35294	4.98853	5.78391	1.23371	4.88118	7.13784e-05	3.64747
NDUFB9	1.37839	1.57981	0.742927	4.70178	4.57874	4.35294	4.98853	5.78391	1.23371	4.88118	7.13784e-05	3.64747
TATDN1	1.37839	1.57981	0.742927	4.70178	4.57874	4.35294	4.98853	5.78391	1.23371	4.88118	7.13784e-05	3.64747
ZIC4-AS1	7.746	7.98473	8.01395	20.5149	22.0188	18.9802	21.5527	25.4522	7.91489	21.7037	7.16201e-05	13.7889
LOC124903025	91.1813	90.9341	92.776	26.7555	34.6286	44.455	18.7401	19.0879	91.6305	28.7334	7.21342e-05	-62.897
IGFLR1	0	1.0993	0.779741	3.56763	3.01405	3.81545	3.42017	3.52218	0.626347	3.4679	7.21895e-05	2.84155
LINC01093	90.4441	90.4396	89.3346	28.7224	32.8804	31.6646	9.93844	9.65486	90.0728	22.5721	7.22661e-05	-67.5007
PGBD1	2.82916	2.38871	2.41256	5.63381	6.78223	6.94649	6.3384	5.61133	2.54348	6.26245	7.27422e-05	3.71897
HOXA3	3.92146	4.88323	2.27844	12.2695	11.207	10.8919	10.2895	10.0981	3.69438	10.9512	7.35157e-05	7.25683
HOXA6	3.92146	4.88323	2.27844	12.2695	11.207	10.8919	10.2895	10.0981	3.69438	10.9512	7.35157e-05	7.25683
HOXA-AS3	3.92146	4.88323	2.27844	12.2695	11.207	10.8919	10.2895	10.0981	3.69438	10.9512	7.35157e-05	7.25683
SCLY	0.501672	0.743675	1.42055	3.94202	3.85803	4.21502	4.06137	5.04246	0.888633	4.22378	7.39462e-05	3.33515
LOC105377503	52.5939	48.9435	49.8428	83.0129	85.0255	87.0613	77.8829	74.2944	50.46	81.4554	7.41315e-05	30.9954
LOC105371980	0	7.02564	6.2991	23.8935	20.1686	22.0982	23.2539	24.4004	4.44158	22.7629	7.43555e-05	18.3213
ATP6V0D1	3.05245	2.43271	2.31865	6.51889	7.82405	7.54222	8.64245	8.59431	2.60127	7.82438	7.47987e-05	5.22311
ATP6V0D1-DT	3.05245	2.43271	2.31865	6.51889	7.82405	7.54222	8.64245	8.59431	2.60127	7.82438	7.47987e-05	5.22311
SYTL3	82.7923	86.7696	86.3588	19.478	30.6467	38.5827	18.125	11.7899	85.3069	23.7245	7.63085e-05	-61.5824
KCNA1	2.56181	4.65505	5.17303	11.0694	11.6141	11.1352	11.3267	9.77478	4.12996	10.984	7.65521e-05	6.85407
SLFNL1-AS1	93.2025	93.3993	93.5028	31.295	26.1941	21.2419	43.0497	45.6019	93.3682	33.4765	7.70794e-05	-59.8917
CLP1	1.50664	1.6353	0.977984	3.65126	4.65701	4.62618	4.8637	4.27125	1.37331	4.41388	7.72962e-05	3.04057
MOB1A	0.384615	0	0.279969	9.91663	10.7461	6.92262	8.72883	7.94617	0.221528	8.85207	7.92902e-05	8.63054
FCRL5	88.0647	88.7718	91.1723	37.5597	40.015	38.6295	22.43	18.2698	89.3363	31.3808	7.96072e-05	-57.9554
DLG2	2.19137	1.8075	2.00862	5.72924	5.59287	4.9015	4.5177	5.81467	2.0025	5.3112	7.98428e-05	3.3087
LOC107984236	1.83081	0.595238	2.02807	6.05817	6.07177	6.58169	7.82618	6.46297	1.48471	6.60016	8.02314e-05	5.11545
LOC124902431	1.83081	0.595238	2.02807	6.05817	6.07177	6.58169	7.82618	6.46297	1.48471	6.60016	8.02314e-05	5.11545
LOC124902433	1.83081	0.595238	2.02807	6.05817	6.07177	6.58169	7.82618	6.46297	1.48471	6.60016	8.02314e-05	5.11545
ILF2	2.36822	1.57118	1.36784	4.46122	4.37081	5.30291	4.77235	4.98142	1.76908	4.77774	8.02701e-05	3.00866
ITFG2	1.11076	1.34594	1.49329	4.27541	4.30607	4.69527	5.07103	3.64764	1.31666	4.39908	8.09135e-05	3.08242
PHOX2B	11.6997	9.92122	9.40392	21.3273	20.9519	18.2249	19.5219	18.3771	10.3416	19.6806	8.16433e-05	9.33903
PHOX2B-AS1	11.6997	9.92122	9.40392	21.3273	20.9519	18.2249	19.5219	18.3771	10.3416	19.6806	8.16433e-05	9.33903
ECEL1P2	6.71327	12.7357	14.3348	33.5921	40.4951	34.2703	35.2349	41.1395	11.2613	36.9464	8.18536e-05	25.6851
LINC02116	7.94466	8.58592	5.52853	15.2651	17.1002	15.2779	17.8429	17.0653	7.35304	16.5103	8.28499e-05	9.15726
HOXA10	3.92146	1.5765	2.27844	12.0836	12.6248	10.3666	14.7046	12.8644	2.59213	12.5288	8.33581e-05	9.93665
P2RX1	3.35276	5.20783	4.0121	10.8775	12.5043	13.749	12.3358	14.4696	4.19089	12.7872	8.34846e-05	8.59633
PARN	1.37363	1.26512	1.7888	5.10068	5.11077	4.5583	5.55494	6.33181	1.47585	5.3313	8.36473e-05	3.85545
LOC105379011	89.9281	90.397	90.4168	39.0037	29.1502	36.3249	15.9373	14.558	90.2473	26.9948	8.39986e-05	-63.2525
NXPH1	7.22337	8.58436	6.51788	17.8009	17.3708	14.8736	15.9597	14.8472	7.44187	16.1705	8.43411e-05	8.72858
MRO	4.38915	4.83516	6.10178	9.73744	9.84396	10.4144	9.93794	11.3831	5.1087	10.2634	8.44718e-05	5.15465
LHX8	9.42401	10.0138	8.40343	18.1867	15.2261	17.437	18.7289	17.3472	9.28041	17.3852	8.4528e-05	8.10479
LHX8-AS1	9.42401	10.0138	8.40343	18.1867	15.2261	17.437	18.7289	17.3472	9.28041	17.3852	8.4528e-05	8.10479
HOXA11-AS	3.92146	1.5765	2.27844	12.0836	12.6248	10.3666	14.7046	13.0675	2.59213	12.5694	8.45858e-05	9.97728
PRR5L	2.31872	3.16838	2.24116	6.25142	5.45081	5.2485	5.90191	6.22628	2.57609	5.81578	8.47362e-05	3.23969
GPAT3	3.54961	2.54939	1.5046	7.06143	6.43255	7.23871	6.81191	7.08294	2.53454	6.92551	8.55857e-05	4.39097
GDAP2	2.39313	2.28935	1.22844	5.37063	5.17491	5.45423	4.74199	4.77203	1.97031	5.10276	8.64421e-05	3.13245
WDR3	2.39313	2.28935	1.22844	5.37063	5.17491	5.45423	4.74199	4.77203	1.97031	5.10276	8.64421e-05	3.13245
ZNF692	0.969551	0	1.98965	5.28121	6.37791	5.36598	5.40829	5.86623	0.9864	5.65992	8.66022e-05	4.67352
ZNF692-DT	0.969551	0	1.98965	5.28121	6.37791	5.36598	5.40829	5.86623	0.9864	5.65992	8.66022e-05	4.67352
TRIM2	2.57576	1.89058	3.25166	6.4911	6.22196	6.99112	5.7419	6.07636	2.57267	6.30449	8.69916e-05	3.73182
LOC124900718	2.26399	1.85757	2.46714	4.5485	6.00454	5.45065	5.67023	5.56664	2.19623	5.44811	8.7383e-05	3.25188
NUP54	2.26399	1.85757	2.46714	4.5485	6.00454	5.45065	5.67023	5.56664	2.19623	5.44811	8.7383e-05	3.25188
CTSA	0.804196	2.66284	2.19553	6.78051	6.89357	6.62549	6.54204	5.68273	1.88752	6.50487	8.88504e-05	4.61735
NEURL2	0.804196	2.66284	2.19553	6.78051	6.89357	6.62549	6.54204	5.68273	1.88752	6.50487	8.88504e-05	4.61735
ZNF320	3.75824	3.2311	2.54547	7.23541	7.36684	7.55672	7.83265	9.02241	3.17827	7.80281	8.91478e-05	4.62453
RNF181	3.12241	2.85709	2.74207	5.12558	4.90971	5.41553	4.62712	4.61331	2.90719	4.93825	9.00841e-05	2.03106
FOXE3	2.02991	3.72549	6.73086	15.4056	16.1538	15.4013	18.2257	14.8005	4.16209	15.9974	9.08217e-05	11.8353
INPPL1	0	1.68067	1.42917	7.03081	8.29307	7.15748	9.64052	7.5159	1.03662	7.92755	9.15982e-05	6.89094
NHLRC3	0.815529	1.27929	0.302864	3.82247	4.12824	3.92145	4.7796	5.04986	0.799227	4.34032	9.22715e-05	3.5411
PROSER1	0.815529	1.27929	0.302864	3.82247	4.12824	3.92145	4.7796	5.04986	0.799227	4.34032	9.22715e-05	3.5411
ABR-AS1	86.6322	91.0654	84.6772	22.3115	37.0226	4.76417	13.4014	11.1659	87.4583	17.7331	9.23295e-05	-69.7251
CEP57L1	2.82782	3.03238	2.09466	5.65577	7.04451	6.21321	5.79595	6.34735	2.65162	6.21136	9.23416e-05	3.55973
ROBO4	30.4407	38.1279	29.5518	9.30059	14.3864	9.46561	11.402	11.4722	32.7068	11.2054	9.26151e-05	-21.5015
LOC101927226	0.495495	0.505051	1.68858	4.92842	5.13103	5.00067	4.89775	3.86396	0.896377	4.76437	9.27975e-05	3.86799
CDHR2	0.572344	1.11888	2.87399	7.64748	9.51659	7.47343	7.62496	8.42162	1.52174	8.13681	9.30941e-05	6.61508
LOC105376244	16.7375	14.1827	12.1895	4.02989	5.71894	5.07755	3.9843	4.47079	14.3699	4.6563	9.37959e-05	-9.71362
LOC105376247	16.7375	14.1827	12.1895	4.02989	5.71894	5.07755	3.9843	4.47079	14.3699	4.6563	9.37959e-05	-9.71362
TLR4	16.7375	14.1827	12.1895	4.02989	5.71894	5.07755	3.9843	4.47079	14.3699	4.6563	9.37959e-05	-9.71362
LOC124904864	49.4845	30.105	35.3111	77.0787	85.0649	81.3323	80.0172	78.8807	38.3002	80.4748	9.39464e-05	42.1746
MED15	0.810811	2.21388	0.892303	5.19398	5.675	5.87089	6.57226	5.16713	1.30567	5.69585	9.39567e-05	4.39019
TICRR	2.97203	2.23471	2.91631	7.48837	6.97048	6.15619	7.17664	8.27334	2.70769	7.213	9.45865e-05	4.50532
AHSA1	1.37897	0.850796	1.6803	3.51485	4.66437	4.16225	4.18389	3.95895	1.30335	4.09686	9.47875e-05	2.79351
VIPAS39	1.37897	0.850796	1.6803	3.51485	4.66437	4.16225	4.18389	3.95895	1.30335	4.09686	9.47875e-05	2.79351
LAPTM4A	1.16491	2.38517	1.64179	6.35598	5.81772	5.48822	5.05585	6.55883	1.73062	5.85532	9.48536e-05	4.1247
LAPTM4A-DT	1.16491	2.38517	1.64179	6.35598	5.81772	5.48822	5.05585	6.55883	1.73062	5.85532	9.48536e-05	4.1247
EIF4E2	3.18633	2.19061	2.65905	6.56956	6.49034	5.55182	5.84292	6.9002	2.67867	6.27097	9.52556e-05	3.5923
MIR5001	3.18633	2.19061	2.65905	6.56956	6.49034	5.55182	5.84292	6.9002	2.67867	6.27097	9.52556e-05	3.5923
TIGD1	3.18633	2.19061	2.65905	6.56956	6.49034	5.55182	5.84292	6.9002	2.67867	6.27097	9.52556e-05	3.5923
TTC28	0.15625	0	2.12682	7.53678	7.94377	6.55064	7.98092	9.32386	0.761022	7.8672	9.6215e-05	7.10617
ZIC1	7.746	7.98473	7.25558	19.0026	19.4394	16.4105	21.9524	21.3322	7.6621	19.6274	9.76623e-05	11.9653
TBX5	7.94602	9.29286	7.16653	15.7412	15.6521	14.8023	18.095	16.9329	8.13513	16.2447	9.77351e-05	8.10954
TBX5-AS1	7.94602	9.29286	7.16653	15.7412	15.6521	14.8023	18.095	16.9329	8.13513	16.2447	9.77351e-05	8.10954
PDK4	5.89148	3.97131	3.65791	12.4655	12.1196	10.5652	13.0387	13.6642	4.5069	12.3707	9.80776e-05	7.86377
HYI	1.17302	2.0974	2.23046	6.32866	8.37582	6.62306	6.50729	6.63207	1.83363	6.89338	9.83034e-05	5.05975
HYI-AS1	1.17302	2.0974	2.23046	6.32866	8.37582	6.62306	6.50729	6.63207	1.83363	6.89338	9.83034e-05	5.05975
DNAH14	1.46924	1.12299	0.909266	9.4108	9.81514	6.92219	10.8779	10.272	1.16717	9.45961	0.000100614	8.29245
LOC105373109	1.46924	1.12299	0.909266	9.4108	9.81514	6.92219	10.8779	10.272	1.16717	9.45961	0.000100614	8.29245
CDC26	0.827446	1.01106	1.02814	4.38019	3.13	4.5246	4.17458	3.80084	0.955548	4.00204	0.000101289	3.0465
PRPF4	0.827446	1.01106	1.02814	4.38019	3.13	4.5246	4.17458	3.80084	0.955548	4.00204	0.000101289	3.0465
LOC100507560	2.56181	4.65505	5.17303	11.0694	11.6141	11.1352	10.2346	9.77478	4.12996	10.7656	0.000101422	6.63566
LINC00844	16.9532	10.7163	18.8558	33.2461	36.9702	40.5442	39.1587	38.4799	15.5084	37.6798	0.000101732	22.1714
PFKM	1.41711	0.694784	0.460877	6.09915	8.34775	5.6204	7.07019	6.88107	0.857591	6.80371	0.000101924	5.94612
SENP1	1.41711	0.694784	0.460877	6.09915	8.34775	5.6204	7.07019	6.88107	0.857591	6.80371	0.000101924	5.94612
TAB2	0.839803	0.925992	1.18387	6.62891	9.75281	6.89256	8.4455	8.73836	0.983221	8.09163	0.00010219	7.10841
MOS	2.50789	5.63422	4.478	14.0605	11.8882	11.7983	14.2892	12.727	4.2067	12.9526	0.000102607	8.74593
OTX2	7.29451	7.77945	6.82573	17.1824	17.1202	14.6218	19.7251	17.6377	7.29989	17.2574	0.00010288	9.95755
PROM1	2.58041	3.2336	2.29157	8.05616	7.38615	6.82848	8.85213	6.93676	2.70186	7.61193	0.000102935	4.91007
SPDYE10	92.6129	90.6795	93.0789	7.94192	10.3521	5.95037	39.9764	7.43738	92.1237	14.3316	0.000103456	-77.7921
LOC124903029	2.30769	3.73421	2.06067	9.78612	9.73823	10.1007	11.5512	8.25709	2.70086	9.88666	0.000103819	7.18581
VSIG10	2.30769	3.73421	2.06067	9.78612	9.73823	10.1007	11.5512	8.25709	2.70086	9.88666	0.000103819	7.18581
LOC105371734	92.4373	91.3344	92.8346	34.3191	34.2663	32.7802	11.9805	9.91808	92.2021	24.6528	0.00010391	-67.5493
MT1E	5.35354	5.31319	7.16086	11.2399	12.2237	11.9822	13.7184	12.0775	5.94253	12.2483	0.000104371	6.3058
EXOSC3	2.36167	3.25165	2.79019	5.68809	5.18534	5.38142	5.08108	4.82067	2.80117	5.23132	0.000105443	2.43015
DDX28	0.294872	0.902331	1.97918	4.86196	4.67637	4.99563	4.55816	5.58059	1.05879	4.93454	0.000105778	3.87575
DUS2	0.294872	0.902331	1.97918	4.86196	4.67637	4.99563	4.55816	5.58059	1.05879	4.93454	0.000105778	3.87575
URGCP	1.73077	0.944888	1.96447	5.3036	4.76995	5.5002	6.46437	5.23299	1.54671	5.45422	0.000107004	3.90752
VPS4B	0.786241	1.38471	1.50763	4.76312	6.41862	4.98713	5.89755	4.88469	1.22619	5.39022	0.000107252	4.16403
GMPPB	0.511034	0.974026	0.487579	3.30738	4.00011	4.92318	3.76271	3.91053	0.657546	3.98078	0.000107433	3.32323
LOC100130987	0	0.374332	2.15853	5.44164	6.94027	6.11261	6.24803	5.82851	0.844286	6.11421	0.000108215	5.26993
AOPEP	2.27273	1.23881	2.67342	4.89601	5.14751	5.13123	5.57398	5.53718	2.06165	5.25718	0.000108383	3.19553
LOC102724720	0.619195	0	1.41875	4.90078	4.95545	4.73903	5.33022	6.46933	0.679316	5.27896	0.000108556	4.59965
LOC124901029	0.619195	0	1.41875	4.90078	4.95545	4.73903	5.33022	6.46933	0.679316	5.27896	0.000108556	4.59965
GPR6	10.8264	10.1907	10.5404	26.948	26.7404	21.4921	29.3902	25.4906	10.5192	26.0122	0.000108732	15.4931
JAG1	1.65385	2.23819	1.33293	6.2765	6.91542	6.88283	5.55888	5.22683	1.74165	6.17209	0.000108926	4.43044
LINC01752	1.65385	2.23819	1.33293	6.2765	6.91542	6.88283	5.55888	5.22683	1.74165	6.17209	0.000108926	4.43044
DNAJB12	1.48247	0.429894	1.16725	3.83178	4.02765	4.60796	5.11279	4.39171	1.02654	4.39438	0.00010929	3.36784
CSNK1G3	3.15211	2.48397	2.16822	6.06752	6.07011	6.12268	6.85269	5.30262	2.60144	6.08312	0.000109641	3.48169
COQ3	0.625	1.07955	2.83033	7.63537	6.24268	6.9681	6.33772	6.92667	1.51162	6.82211	0.000109796	5.31048
TOMM6	0	0	1.8073	5.22034	6.66752	5.65354	6.5552	7.03741	0.602434	6.2268	0.000111094	5.62437
BBIP1	0.851902	2.45598	0.986287	4.84312	5.30973	5.40336	5.78163	5.89843	1.43139	5.44725	0.000111339	4.01586
SHOC2	0.851902	2.45598	0.986287	4.84312	5.30973	5.40336	5.78163	5.89843	1.43139	5.44725	0.000111339	4.01586
SLC22A11	53.9608	52.0246	37.1646	5.47881	3.93258	7.28511	10.5091	12.9699	47.7166	8.03508	0.000111621	-39.6816
SNX19	2.76094	2.73439	2.54144	6.81077	6.49523	6.55072	6.02703	5.13876	2.67892	6.2045	0.000112575	3.52558
FUT10	0.519481	1.30736	0.778687	4.4933	5.03782	3.8535	4.88838	5.70394	0.868509	4.79539	0.00011264	3.92688
DNAJC27	1.15385	1.18637	1.7099	4.61468	4.08231	4.82021	3.5703	4.0495	1.35004	4.2274	0.0001134	2.87736
DNAJC27-AS1	1.15385	1.18637	1.7099	4.61468	4.08231	4.82021	3.5703	4.0495	1.35004	4.2274	0.0001134	2.87736
LOC105375069	32.1228	50.0936	39.5843	80.1875	82.026	85.3553	76.5568	76.1472	40.6002	80.0546	0.000114179	39.4543
EFCAB5	0.807823	1.85486	1.44232	4.2767	5.04216	4.81144	5.81537	4.75274	1.36834	4.93968	0.000114413	3.57135
KLC4	1.66084	0.918071	1.71279	4.59689	6.61075	5.48018	5.72276	5.48748	1.43057	5.57961	0.000114477	4.14905
MRPL2	1.66084	0.918071	1.71279	4.59689	6.61075	5.48018	5.72276	5.48748	1.43057	5.57961	0.000114477	4.14905
CAVIN1	1.68053	3.53189	1.74773	8.25834	9.32203	7.94128	8.36093	10.3553	2.32005	8.84757	0.000115117	6.52752
LOC102725238	1.68053	3.53189	1.74773	8.25834	9.32203	7.94128	8.36093	10.3553	2.32005	8.84757	0.000115117	6.52752
ZNF230	1.9289	2.3248	3.22466	6.90235	7.05492	5.67777	6.02183	6.47589	2.49279	6.42655	0.000116787	3.93376
PSMA5	2.64341	1.48741	2.66304	5.3862	5.97524	5.18593	6.27819	5.6001	2.26462	5.68513	0.000117164	3.42052
CRTC3	0	1.18056	0.408675	4.46815	3.86746	4.02595	5.30134	5.10439	0.529743	4.55346	0.000117452	4.02371
LOC124903554	0	1.18056	0.408675	4.46815	3.86746	4.02595	5.30134	5.10439	0.529743	4.55346	0.000117452	4.02371
LOC101928344	84.5457	85.5048	83.4651	34.3591	29.2913	39.5951	19.4831	12.8849	84.5052	27.1227	0.000117678	-57.3825
LOC107985295	84.5457	85.5048	83.4651	34.3591	29.2913	39.5951	19.4831	12.8849	84.5052	27.1227	0.000117678	-57.3825
BCKDHB	0.452489	1.08932	0.19074	4.15965	6.24826	5.26621	4.87303	5.93947	0.577518	5.29732	0.000117703	4.71981
CTDSP1	1.5015	3.05257	1.79985	5.78123	5.4564	5.54597	5.84965	5.10626	2.11797	5.5479	0.000118403	3.42993
CENPT	0.661625	1.41558	0.40057	3.43355	3.54941	4.06677	3.93798	3.13234	0.825927	3.62401	0.000118415	2.79808
USP12	0.983437	1.8973	1.66405	6.38678	5.55416	6.79406	5.90476	4.81711	1.51493	5.89138	0.000119066	4.37645
USP12-DT	0.983437	1.8973	1.66405	6.38678	5.55416	6.79406	5.90476	4.81711	1.51493	5.89138	0.000119066	4.37645
LOC105375154	3.05861	1.35897	2.3693	9.37364	11.3635	8.44647	8.36082	10.0293	2.26229	9.51475	0.000119287	7.25246
VWDE	3.05861	1.35897	2.3693	9.37364	11.3635	8.44647	8.36082	10.0293	2.26229	9.51475	0.000119287	7.25246
NOLC1	2.49633	0.668934	2.06961	6.60736	7.25291	7.15754	8.91837	7.61627	1.74496	7.51049	0.000119369	5.76553
TRIM9	3.09524	2.06445	3.15499	8.88697	7.66857	7.68929	8.96362	6.85214	2.77156	8.01212	0.000119516	5.24056
CHCHD7	1.99786	1.93673	0.950735	4.1605	4.28585	3.95184	4.63971	4.67005	1.62844	4.34159	0.000121356	2.71315
PLAG1	1.99786	1.93673	0.950735	4.1605	4.28585	3.95184	4.63971	4.67005	1.62844	4.34159	0.000121356	2.71315
LINC02406	6.32801	8.29837	13.01	27.3	30.5213	27.4597	28.5812	23.6146	9.21213	27.4953	0.000122609	18.2832
LOC105370532	0.509404	0.508936	2.7501	6.09202	6.56708	6.31891	6.90237	6.03932	1.25615	6.38394	0.000122884	5.12779
WDR89	0.509404	0.508936	2.7501	6.09202	6.56708	6.31891	6.90237	6.03932	1.25615	6.38394	0.000122884	5.12779
LOC124904606	87.8198	85.0609	87.0099	22.0319	36.0873	36.756	27.2429	8.69676	86.6302	26.163	0.000123859	-60.4672
FCRL3	88.0647	89.5202	92.1757	38.0439	38.7571	36.9199	15.5383	18.568	89.9202	29.5654	0.000124395	-60.3548
LOC124901014	4.44625	5.12062	5.02572	7.75874	8.26914	9.28686	8.68674	9.38147	4.8642	8.67659	0.000124775	3.81239
TENT2	4.44625	5.12062	5.02572	7.75874	8.26914	9.28686	8.68674	9.38147	4.8642	8.67659	0.000124775	3.81239
GFRA2	0.699301	0.396825	2.43089	10.3775	8.93459	9.53396	12.4871	12.5601	1.17567	10.7787	0.000124948	9.60299
TRPC6	5.53297	6.01116	3.40879	26.6495	22.9214	21.4746	30.1442	29.9726	4.98431	26.2325	0.000126311	21.2481
ERH	2.26374	1.27488	1.43302	6.07755	4.79718	6.08861	6.33628	5.12424	1.65721	5.68477	0.000126969	4.02756
SLC39A9	2.26374	1.27488	1.43302	6.07755	4.79718	6.08861	6.33628	5.12424	1.65721	5.68477	0.000126969	4.02756
CSMD3	4.70915	4.49207	3.77502	12.6651	12.6273	9.93198	14.0357	12.085	4.32541	12.269	0.000127432	7.94358
MIR5196	92.143	90.4837	92.9105	80.6312	82.0114	84.9846	82.4825	82.4324	91.8457	82.5084	0.000128142	-9.33732
BTRC	1.52752	1.26984	1.44906	3.89277	5.6777	4.98942	4.80066	5.33584	1.41547	4.93928	0.00012909	3.5238
ADIPOR1	2.38489	2.02575	2.42381	5.6757	6.78264	5.7416	5.25073	6.84225	2.27815	6.05859	0.000129113	3.78044
MIR6073	44.1085	44.9699	46.0141	78.8422	81.8698	84.832	71.6091	70.6505	45.0308	77.5607	0.000129202	32.5299
SMARCC1	3.17143	2.71568	2.58097	9.9112	7.76517	8.27307	10.757	9.1874	2.82269	9.17876	0.000129341	6.35607
NCL	1.33987	2.30483	1.05086	4.2684	4.88709	4.43131	4.07216	4.60278	1.56519	4.45235	0.000131434	2.88716
CYTH4	1.18343	2.30769	3.31027	11.8402	16.2256	14.5601	11.368	12.804	2.26713	13.3596	0.000131635	11.0924
RGS1	87.5331	87.2068	86.7799	38.9249	41.9052	45.9791	23.7025	25.208	87.1733	35.144	0.000131854	-52.0293
LINC01305	6.78127	5.3978	4.74551	10.4131	11.8679	10.2671	11.8705	11.1099	5.64152	11.1057	0.0001333	5.46421
LOC102724194	6.78127	5.3978	4.74551	10.4131	11.8679	10.2671	11.8705	11.1099	5.64152	11.1057	0.0001333	5.46421
SP9	6.78127	5.3978	4.74551	10.4131	11.8679	10.2671	11.8705	11.1099	5.64152	11.1057	0.0001333	5.46421
SLC35E4	3.27922	4.74676	4.01099	7.47662	6.78852	7.10235	6.95121	7.54429	4.01232	7.1726	0.000133363	3.16028
MAP3K12	1.77902	0.31746	1.13319	5.13231	4.29931	4.59954	4.6159	3.97678	1.07656	4.52477	0.00013559	3.44821
TARBP2	1.77902	0.31746	1.13319	5.13231	4.29931	4.59954	4.6159	3.97678	1.07656	4.52477	0.00013559	3.44821
ACTRT3	2.19955	1.21631	0.859869	4.45088	4.74212	3.99692	4.35065	4.1444	1.42524	4.33699	0.000136891	2.91175
MYNN	2.19955	1.21631	0.859869	4.45088	4.74212	3.99692	4.35065	4.1444	1.42524	4.33699	0.000136891	2.91175
LINC02983	2.68376	1.86727	0.739583	6.15237	7.09186	5.58413	6.87541	6.7056	1.76354	6.48187	0.000137191	4.71834
LINC03073	2.68376	1.86727	0.739583	6.15237	7.09186	5.58413	6.87541	6.7056	1.76354	6.48187	0.000137191	4.71834
TNRC18	2.68376	1.86727	0.739583	6.15237	7.09186	5.58413	6.87541	6.7056	1.76354	6.48187	0.000137191	4.71834
OTX2-AS1	7.29451	7.77945	6.82573	17.1824	17.1202	14.6218	19.7251	18.909	7.29989	17.5117	0.000137303	10.2118
HOXA10-AS	3.92146	1.5765	2.27844	12.0836	12.6248	10.3666	14.7046	14.5977	2.59213	12.8755	0.000138501	10.2833
HOXA9	3.92146	1.5765	2.27844	12.0836	12.6248	10.3666	14.7046	14.5977	2.59213	12.8755	0.000138501	10.2833
MIR196B	3.92146	1.5765	2.27844	12.0836	12.6248	10.3666	14.7046	14.5977	2.59213	12.8755	0.000138501	10.2833
NAA38	0.815047	0.787691	1.96488	6.36371	6.10181	7.16746	6.03056	4.84356	1.1892	6.10142	0.000138533	4.91222
CAPN12	1.34033	4.16581	3.22818	11.3717	10.7313	11.5402	9.81439	8.97503	2.91144	10.4865	0.000140508	7.57508
CYTH2	0	0	0.395851	3.55933	4.73308	4.28355	5.5784	5.69122	0.13195	4.76912	0.000140571	4.63717
LOC105372430	0	0	0.395851	3.55933	4.73308	4.28355	5.5784	5.69122	0.13195	4.76912	0.000140571	4.63717
ZNF560	9.0293	11.9823	11.6292	26.2765	29.7697	24.599	32.8091	30.6314	10.8802	28.8172	0.000141002	17.9369
GHET1	0	0.340136	1.43536	8.47527	8.73459	5.68812	8.2982	9.14824	0.591831	8.06889	0.000141148	7.47705
RNY1	0	0.340136	1.43536	8.47527	8.73459	5.68812	8.2982	9.14824	0.591831	8.06889	0.000141148	7.47705
TFAP2D	7.50841	9.4026	7.09771	17.6295	18.743	16.9725	22.0513	19.2615	8.00291	18.9316	0.000141571	10.9287
AUTS2	1.30303	0.37037	1.81639	5.06551	6.28752	4.84535	6.14523	6.41917	1.16326	5.75256	0.000142063	4.58929
ERCC6L2	2.46836	0.94218	1.06047	5.14002	4.42214	5.20734	4.87651	4.97952	1.49034	4.92511	0.000142697	3.43477
EPRS1	2.26891	0.937351	1.92302	5.00974	6.1263	7.0192	6.26501	6.29856	1.70976	6.14376	0.000143122	4.434
LMAN2L	0.839161	2.27564	1.09271	7.00223	6.51078	5.96619	5.18253	7.18139	1.4025	6.36862	0.000143711	4.96612
ZNF121	4.73008	3.866	3.75009	8.20862	8.32391	10.0511	8.03507	8.93214	4.11539	8.71017	0.000143894	4.59478
MIR4743	92.0801	91.5691	93.6401	84.1056	84.2639	85.465	81.4961	82.4508	92.4298	83.5563	0.000144453	-8.8735
ZNF3	1.73945	2.58741	2.39296	4.32586	5.41543	4.75075	5.16189	5.24239	2.23994	4.97926	0.000144503	2.73932
NME5	0	0	3.82461	12.556	12.9425	10.4665	9.97725	11.7776	1.27487	11.544	0.000144676	10.2691
KLC2-AS2	0.277778	0.392157	1.26871	3.69033	4.56482	4.76859	3.42496	4.11735	0.646215	4.11321	0.000145597	3.467
RAB1B	0.277778	0.392157	1.26871	3.69033	4.56482	4.76859	3.42496	4.11735	0.646215	4.11321	0.000145597	3.467
CD247	2.0202	0.26455	0.964872	4.80913	4.49411	4.17693	4.97796	4.9416	1.08321	4.67995	0.00014702	3.59674
LOC101928512	2.0202	0.26455	0.964872	4.80913	4.49411	4.17693	4.97796	4.9416	1.08321	4.67995	0.00014702	3.59674
TIALD	93.9207	93.6398	92.8641	45.6026	30.8282	30.96	13.3838	15.9149	93.4749	27.3379	0.000147295	-66.137
SHF	2.38266	0.384615	0.417244	6.46571	5.95627	6.04639	5.63785	5.14463	1.06151	5.85017	0.000147369	4.78866
HAUS2	0	1.23149	1.42393	4.64278	5.06011	5.92457	4.45362	5.71879	0.885139	5.15997	0.000148222	4.27483
LRRC57	0	1.23149	1.42393	4.64278	5.06011	5.92457	4.45362	5.71879	0.885139	5.15997	0.000148222	4.27483
MYL6	1.19048	1.38579	2.82376	9.30547	10.3071	10.3391	7.63621	7.82972	1.80001	9.08353	0.000151132	7.28352
MYL6B-AS1	1.19048	1.38579	2.82376	9.30547	10.3071	10.3391	7.63621	7.82972	1.80001	9.08353	0.000151132	7.28352
MPLKIP	2.45989	2.40805	1.42196	5.84213	5.53795	6.51069	7.40296	6.86784	2.09664	6.43231	0.000151208	4.33567
SUGCT	2.45989	2.40805	1.42196	5.84213	5.53795	6.51069	7.40296	6.86784	2.09664	6.43231	0.000151208	4.33567
EFL1	2.28337	2.84477	2.87074	5.29049	6.85956	5.87663	5.75609	6.56702	2.66629	6.06996	0.000152071	3.40367
SAXO2	2.28337	2.84477	2.87074	5.29049	6.85956	5.87663	5.75609	6.56702	2.66629	6.06996	0.000152071	3.40367
LOC124902628	1.40797	1.56991	0.590479	13.0687	13.3498	8.39668	13.3692	13.2297	1.18945	12.2828	0.000152098	11.0934
SWAP70	1.40797	1.56991	0.590479	13.0687	13.3498	8.39668	13.3692	13.2297	1.18945	12.2828	0.000152098	11.0934
PES1	3.07849	2.29213	2.16357	7.8449	9.9888	7.50404	8.53145	7.30964	2.5114	8.23577	0.000152793	5.72437
ZNF254	0.757576	0.143472	0.045045	3.64859	4.25816	3.57929	3.84648	5.30309	0.315364	4.12712	0.00015311	3.81176
SESN1	2.08183	3.03238	2.09466	4.89387	6.12686	5.19248	5.79595	5.61566	2.40296	5.52496	0.000153134	3.122
SERTAD1	1.55914	1.91262	0.751243	3.72825	4.25016	4.84713	4.47833	4.44863	1.40767	4.3505	0.000154401	2.94283
UBQLN1	2.03547	1.53492	1.1988	5.02149	4.87801	4.4372	5.7993	4.31517	1.58973	4.89023	0.000154411	3.3005
UBQLN1-AS1	2.03547	1.53492	1.1988	5.02149	4.87801	4.4372	5.7993	4.31517	1.58973	4.89023	0.000154411	3.3005
ABTB2	1.64377	2.58912	1.0087	5.04521	5.71706	5.01941	4.85239	4.83714	1.7472	5.09424	0.000154876	3.34705
ADAM15	2.19567	3.5257	2.36469	7.0533	8.06869	6.09207	7.7028	7.45423	2.69535	7.27422	0.000154961	4.57886
MALLP2	89.4721	90.0556	90.671	26.3848	28.0569	47.8976	21.6111	14.5338	90.0663	27.6968	0.000155573	-62.3694
LOC100505915	4.53904	4.18776	2.1224	9.3516	8.34409	8.53567	8.39713	9.0232	3.6164	8.73034	0.000156087	5.11394
RRN3	4.53904	4.18776	2.1224	9.3516	8.34409	8.53567	8.39713	9.0232	3.6164	8.73034	0.000156087	5.11394
BRINP1	9.4737	7.44744	8.84161	21.433	19.718	17.1779	23.1536	19.8479	8.58758	20.2661	0.000157382	11.6785
PAPSS1	1.85379	2.90127	1.25266	6.43716	6.74647	6.06274	6.48377	5.21668	2.00257	6.18936	0.000157853	4.18679
SLC2A4	3.88664	3.59184	2.05047	8.6904	7.1868	7.89346	8.15704	7.28571	3.17632	7.84268	0.00015926	4.66637
SCN2A	40.5431	50.4575	47.8806	79.1294	82.9845	84.633	74.3481	72.1352	46.2937	78.646	0.000159794	32.3523
SLC39A1	1.65538	0.357143	0.701743	4.33252	3.94471	4.9875	4.76532	3.81204	0.904754	4.36842	0.0001603	3.46367
CENPW	2.16322	1.59314	2.6602	5.12686	5.34812	4.97114	4.54736	4.38919	2.13885	4.87653	0.000160587	2.73768
GASK1B	4.24565	7.01915	7.09801	18.1034	14.5906	15.7608	18.5461	18.9402	6.12094	17.1882	0.000161461	11.0673
GASK1B-AS1	4.24565	7.01915	7.09801	18.1034	14.5906	15.7608	18.5461	18.9402	6.12094	17.1882	0.000161461	11.0673
POM121	1.85065	1.00063	0.848933	3.95709	3.28293	3.83548	3.44449	3.47252	1.2334	3.5985	0.000162482	2.3651
C6orf15	89.9979	88.4048	88.5368	76.549	78.7426	81.1724	76.0681	76.4032	88.9798	77.787	0.000163117	-11.1928
LINC02812	38.0822	39.6603	33.9021	21.009	22.3805	23.8978	17.9458	18.263	37.2149	20.6992	0.000164051	-16.5157
LOC105376957	5.13123	4.28023	5.00628	10.2999	10.6431	9.68269	9.49032	8.23669	4.80592	9.67054	0.000164384	4.86462
TMEM91	1.4319	0.624465	1.55577	5.54591	4.80471	4.48809	3.86393	4.89704	1.20405	4.71994	0.000165815	3.51589
LRAT	3.79005	5.2909	5.84892	14.3343	14.9899	12.9027	17.9937	16.3911	4.97662	15.3224	0.000166004	10.3457
CBLN4	11.0987	11.383	6.22703	26.9395	28.9848	24.5861	29.8611	23.2914	9.56957	26.7326	0.000166234	17.163
LOC105375070	32.1228	50.0936	39.5843	80.1875	82.026	85.3553	76.5568	73.5722	40.6002	79.5396	0.000166419	38.9393
MSTO2P	0	0.26738	1.20591	3.36344	4.12437	3.35516	3.12321	3.23432	0.491096	3.4401	0.000167765	2.949
IFTAP	2.6413	2.65229	0.989319	21.9342	13.3374	20.8027	18.9359	18.7559	2.0943	18.7532	0.000167777	16.6589
LOC107984325	2.6413	2.65229	0.989319	21.9342	13.3374	20.8027	18.9359	18.7559	2.0943	18.7532	0.000167777	16.6589
RAG2	2.6413	2.65229	0.989319	21.9342	13.3374	20.8027	18.9359	18.7559	2.0943	18.7532	0.000167777	16.6589
LOC124900303	4.16667	2.0813	2.6485	6.85338	6.75369	6.96973	7.50709	6.92252	2.96549	7.00128	0.000167786	4.03579
USP2	4.16667	2.0813	2.6485	6.85338	6.75369	6.96973	7.50709	6.92252	2.96549	7.00128	0.000167786	4.03579
CLECL1P	85.9514	82.008	84.9104	31.4999	36.0627	33.7041	10.5075	14.2782	84.2899	25.2105	0.000168653	-59.0794
LOC107984619	2.63636	0.655458	1.29008	6.89361	6.12256	6.38697	5.40832	5.66004	1.5273	6.0943	0.000169169	4.567
ABCC9	6.23251	7.63275	7.35303	17.4068	19.2115	15.0662	20.9777	18.2098	7.07276	18.1744	0.000169406	11.1016
MRPS2	1.5	1.83761	1.55918	4.81545	5.08896	4.14491	3.67917	4.65451	1.63226	4.4766	0.000169724	2.84434
PIERCE1	1.5	1.83761	1.55918	4.81545	5.08896	4.14491	3.67917	4.65451	1.63226	4.4766	0.000169724	2.84434
COX18	2.0144	1.23111	0.967009	5.09702	4.23215	5.01255	3.97229	5.12334	1.40417	4.68747	0.000169806	3.2833
LOC112268467	2.0144	1.23111	0.967009	5.09702	4.23215	5.01255	3.97229	5.12334	1.40417	4.68747	0.000169806	3.2833
VWC2	1.92308	3.23612	2.05787	12.0757	9.44295	8.48093	11.3715	9.49932	2.40569	10.1741	0.000170279	7.7684
FAR2	3.54051	3.42171	3.46139	9.25821	8.95056	9.00429	11.1665	7.94377	3.47454	9.26467	0.000170965	5.79013
TTC32	2.95547	2.84558	3.10536	5.3752	5.41501	6.72425	5.50962	5.83737	2.9688	5.77229	0.000171347	2.80349
ESRRG	3.90247	6.16011	3.47404	12.912	13.3482	10.6959	11.0781	12.4239	4.5122	12.0916	0.000171829	7.57941
DNAJB4	1.14837	3.57239	1.94446	6.65163	7.57279	8.06324	6.94151	7.79736	2.22174	7.40531	0.000172519	5.18356
DNAJC28	1.5	1.90643	1.13934	5.13925	5.95351	4.35874	6.3034	5.49632	1.51526	5.45024	0.000172695	3.93498
FBXW9	2.40831	1.92006	2.45088	4.8209	4.60356	5.33745	5.15757	6.05943	2.25975	5.19578	0.000174098	2.93604
PCED1A	0	2.19122	2.45024	8.93672	8.48924	7.70598	9.00384	6.73001	1.54715	8.17316	0.000174181	6.626
ERCC6L2-AS1	2.46836	0.94218	2.00449	5.14002	4.42214	5.23391	4.87651	4.97952	1.80501	4.93042	0.000174268	3.12541
ZIC4	7.746	7.98473	7.25558	19.0026	19.4394	16.4105	21.5527	22.8132	7.6621	19.8437	0.000174312	12.1816
LINC01617	2.88748	3.6714	1.69078	7.06034	7.2877	6.45811	7.07264	6.26439	2.74989	6.82863	0.0001749	4.07874
UBE2W	2.88748	3.6714	1.69078	7.06034	7.2877	6.45811	7.07264	6.26439	2.74989	6.82863	0.0001749	4.07874
DPAGT1	0.866275	0.761108	0.810609	3.06361	3.27336	3.69449	2.79721	2.49255	0.812664	3.06424	0.000175289	2.25158
PI4K2B	3.03485	1.98644	1.34051	5.29566	6.05032	5.56263	6.47213	6.25897	2.1206	5.92794	0.000175543	3.80734
GORASP1	1.57575	1.84016	1.38005	5.66334	6.19777	5.95646	4.96248	4.33604	1.59865	5.42321	0.000176461	3.82456
TTC21A	1.57575	1.84016	1.38005	5.66334	6.19777	5.95646	4.96248	4.33604	1.59865	5.42321	0.000176461	3.82456
LOC105375741	1.68848	1.80506	3.31802	5.36406	5.34643	5.50066	5.59372	5.46665	2.27052	5.45431	0.000176862	3.18379
MTSS1	1.68848	1.80506	3.31802	5.36406	5.34643	5.50066	5.59372	5.46665	2.27052	5.45431	0.000176862	3.18379
CCDC83	2.33902	2.56323	2.35402	6.65732	8.01485	6.24198	8.77813	7.39401	2.41875	7.41726	0.000179688	4.9985
DTL	2.73218	2.66968	3.05792	5.69413	5.89204	5.20809	6.3531	6.87652	2.81993	6.00478	0.000181769	3.18485
INTS7	2.73218	2.66968	3.05792	5.69413	5.89204	5.20809	6.3531	6.87652	2.81993	6.00478	0.000181769	3.18485
LOC124901490	8.62971	8.24167	7.09217	17.0024	16.0855	13.6662	17.3123	17.7809	7.98785	16.3695	0.000185653	8.38162
TFAP2B	8.62971	8.24167	7.09217	17.0024	16.0855	13.6662	17.3123	17.7809	7.98785	16.3695	0.000185653	8.38162
LINC01825	89.636	90.4679	90.8838	38.6291	35.3502	44.0804	12.8029	28.6863	90.3292	31.9098	0.000186483	-58.4194
PLEKHB2	1.28278	0.852978	1.58734	4.27464	4.15084	3.26084	4.23359	3.4606	1.24103	3.8761	0.000187672	2.63507
LOC101928354	26.6389	27.0204	29.744	15.186	10.2503	9.89852	14.5338	7.96521	27.8011	11.5668	0.000189128	-16.2343
LOC102724463	26.6389	27.0204	29.744	15.186	10.2503	9.89852	14.5338	7.96521	27.8011	11.5668	0.000189128	-16.2343
LOC124902546	2.8129	1.921	3.23853	6.42783	7.65798	7.69123	6.74638	6.03346	2.65748	6.91138	0.000189686	4.2539
ZWINT	2.8129	1.921	3.23853	6.42783	7.65798	7.69123	6.74638	6.03346	2.65748	6.91138	0.000189686	4.2539
ORMDL2	0.340933	1.97947	0.632779	4.86729	4.89994	4.33682	5.02676	4.01465	0.984393	4.62909	0.000190199	3.6447
SARNP	0.340933	1.97947	0.632779	4.86729	4.89994	4.33682	5.02676	4.01465	0.984393	4.62909	0.000190199	3.6447
TTC34	10.2459	9.83192	5.5904	18.3296	18.7679	21.9048	20.5495	21.3586	8.55608	20.1821	0.000190381	11.626
ZNF799	1.51515	1.58211	0.595821	3.49338	4.64785	4.45089	4.32188	4.82704	1.23103	4.34821	0.000190656	3.11718
SCNN1A	2.20113	1.06481	1.73611	11.6136	10.1042	10.2482	12.4983	15.2291	1.66735	11.9387	0.000190817	10.2713
DZIP1L	0.909091	3.21653	3.23021	7.52499	7.44485	7.34845	6.7738	7.10987	2.45194	7.24039	0.000191014	4.78845
PEX11A	0.641026	0.957854	3.03625	6.34007	6.62354	7.03345	7.19205	5.93281	1.54504	6.62438	0.000191167	5.07934
WDR93	0.641026	0.957854	3.03625	6.34007	6.62354	7.03345	7.19205	5.93281	1.54504	6.62438	0.000191167	5.07934
KLHL22	0.810811	2.21388	0.892303	5.19398	5.675	5.87089	6.98916	5.16713	1.30567	5.77923	0.000191356	4.47357
GCLC	1.97354	2.31993	1.12037	4.23103	4.0273	4.27043	4.23328	3.80601	1.80461	4.11361	0.000191557	2.309
TMEM51	2.60766	1.93347	1.97536	7.48543	7.82353	7.31687	9.99563	9.68978	2.17217	8.46225	0.000192504	6.29008
TMEM51-AS1	2.60766	1.93347	1.97536	7.48543	7.82353	7.31687	9.99563	9.68978	2.17217	8.46225	0.000192504	6.29008
LOC105377340	90.5944	59.9199	93.0409	21.5903	11.0383	11.9557	5.60027	12.0955	81.1851	12.456	0.000192631	-68.7291
UBL5	3.9606	5.57472	4.89711	8.53851	8.32861	8.3357	7.9251	7.57531	4.81081	8.14065	0.0001928	3.32984
CRY1	2.73074	2.07872	1.59037	6.50487	6.74232	7.01791	7.3411	9.0282	2.13328	7.32688	0.000194171	5.1936
LOC124903009	2.73074	2.07872	1.59037	6.50487	6.74232	7.01791	7.3411	9.0282	2.13328	7.32688	0.000194171	5.1936
LOC124904516	2.08819	5.48935	3.20512	10.3069	11.1891	9.31752	11.0775	10.8964	3.59422	10.5575	0.000195118	6.96325
MTARC2	2.08819	5.48935	3.20512	10.3069	11.1891	9.31752	11.0775	10.8964	3.59422	10.5575	0.000195118	6.96325
GPR15	89.7516	89.3944	91.608	82.0847	83.0085	84.1918	81.3166	80.4804	90.2513	82.2164	0.000195919	-8.0349
LOC105371019	43.2056	50.0336	37.6976	19.2728	16.5108	15.9142	9.6678	9.83428	43.6456	14.24	0.000196072	-29.4056
SYNGAP1-AS1	0.555556	0.993939	3.44278	7.11217	7.91125	7.64053	7.09123	8.50503	1.66409	7.65204	0.000198118	5.98795
ZBTB9	0.555556	0.993939	3.44278	7.11217	7.91125	7.64053	7.09123	8.50503	1.66409	7.65204	0.000198118	5.98795
LINC02923	87.0276	88.3825	86.9016	31.466	47.3123	42.7088	22.9351	22.77	87.4372	33.4385	0.000198268	-53.9988
FEZF2	9.1207	9.45026	7.61327	19.6097	18.6974	15.4467	18.9985	20.6602	8.72808	18.6825	0.000198379	9.95441
LOC105377647	9.1207	9.45026	7.61327	19.6097	18.6974	15.4467	18.9985	20.6602	8.72808	18.6825	0.000198379	9.95441
LOC124909389	9.1207	9.45026	7.61327	19.6097	18.6974	15.4467	18.9985	20.6602	8.72808	18.6825	0.000198379	9.95441
SBDS	1.32741	2.14176	2.28427	5.98915	4.8007	4.69847	5.96698	5.28908	1.91781	5.34887	0.000198801	3.43106
TYW1	1.32741	2.14176	2.28427	5.98915	4.8007	4.69847	5.96698	5.28908	1.91781	5.34887	0.000198801	3.43106
ICAM1	1.19236	2.37948	2.5242	5.86467	5.6109	4.73565	6.1504	5.52046	2.03201	5.57642	0.000199258	3.5444
MICOS10	1.65846	1.88733	2.33295	5.47984	5.17496	5.96622	4.40598	4.69508	1.95958	5.14442	0.000199787	3.18484
MICOS10-DT	1.65846	1.88733	2.33295	5.47984	5.17496	5.96622	4.40598	4.69508	1.95958	5.14442	0.000199787	3.18484
MICOS10-NBL1	1.65846	1.88733	2.33295	5.47984	5.17496	5.96622	4.40598	4.69508	1.95958	5.14442	0.000199787	3.18484
RIOK2	1.73147	2.74162	1.21846	4.41531	4.83348	5.12949	4.84208	4.73891	1.89718	4.79185	0.000200088	2.89467
RIN2	1.94561	4.21259	2.75534	8.24719	8.4799	7.28269	9.51281	8.5334	2.97118	8.4112	0.00020034	5.44002
CLMP	3.67424	3.07692	3.66993	12.2561	11.142	10.1406	13.5455	14.7645	3.4737	12.3697	0.000200711	8.89604
SLC7A8	3.19905	3.69353	3.25988	6.55714	7.12029	5.98913	5.95943	7.38071	3.38415	6.60134	0.00020086	3.21719
PMF1	0.930702	0.736791	1.7825	3.28941	4.01815	4.15237	3.81876	4.45556	1.15	3.94685	0.000202888	2.79686
PMF1-BGLAP	0.930702	0.736791	1.7825	3.28941	4.01815	4.15237	3.81876	4.45556	1.15	3.94685	0.000202888	2.79686
LOC124902657	8.38477	7.46525	6.09166	15.3656	16.2498	13.9454	18.2602	15.3307	7.31389	15.8303	0.000204053	8.51643
PAX6	8.38477	7.46525	6.09166	15.3656	16.2498	13.9454	18.2602	15.3307	7.31389	15.8303	0.000204053	8.51643
PAX6-AS1	8.38477	7.46525	6.09166	15.3656	16.2498	13.9454	18.2602	15.3307	7.31389	15.8303	0.000204053	8.51643
NOP2	0	2.30689	1.86429	6.30458	6.36317	5.41464	6.79949	5.99366	1.39039	6.17511	0.000207233	4.78471
PPFIBP1	0.881834	1.44035	0.83809	3.98373	3.9332	5.051	3.40768	4.19976	1.05342	4.11507	0.000207488	3.06165
GALNT13	6.63445	4.31137	3.58083	12.0361	11.5141	10.0494	11.2727	11.2501	4.84221	11.2245	0.000207526	6.38229
LOC124903817	91.617	91.1315	93.1257	81.0231	81.1689	82.6644	78.9469	76.4894	91.9581	80.0585	0.000208043	-11.8995
RTRAF	2.78194	1.91795	1.86118	4.93108	5.66777	5.00376	6.0042	4.74809	2.18702	5.27098	0.000208944	3.08396
E2F8	4.18137	4.36863	3.45515	6.94795	7.22757	7.85686	6.39578	7.69138	4.00172	7.22391	0.000210247	3.22219
LOC107984308	91.9549	91.4593	91.7926	32.6914	44.8933	44.5505	22.3982	17.4804	91.7356	32.4028	0.000210601	-59.3329
BTBD10	2.42298	2.5548	2.10777	6.60841	7.33088	5.19067	5.86041	6.63337	2.36185	6.32475	0.000210642	3.9629
PCGF5	2.06776	1.48796	1.21869	5.2543	5.01427	4.38974	4.31745	3.90136	1.59147	4.57543	0.000210838	2.98396
NOL3	0.595238	1.06034	2.30872	6.1945	7.33557	5.0461	6.89965	6.47821	1.32143	6.3908	0.0002109	5.06937
LOC101929538	5.26044	5.49053	3.86751	12.05	10.0262	9.39394	11.2285	11.501	4.87283	10.8399	0.000211591	5.96712
LOC105369568	5.26044	5.49053	3.86751	12.05	10.0262	9.39394	11.2285	11.501	4.87283	10.8399	0.000211591	5.96712
ACTR10	1.77994	0.676932	0.504009	3.69758	3.82218	3.63707	4.5164	3.70663	0.986962	3.87597	0.000211903	2.88901
TYRO3	2.57576	5.07177	2.51424	10.4342	8.74299	8.75435	10.1515	10.1541	3.38726	9.64744	0.000213011	6.26018
GABARAP	0	0.243372	0.793909	4.40375	4.33357	4.1477	6.18073	4.1733	0.34576	4.64781	0.000214216	4.30205
MED17	1.19279	1.92568	1.4034	5.14683	3.9431	4.65967	4.58515	5.65718	1.50729	4.79839	0.000214305	3.2911
TAF1D	1.19279	1.92568	1.4034	5.14683	3.9431	4.65967	4.58515	5.65718	1.50729	4.79839	0.000214305	3.2911
LOC101929268	4.33566	3.91934	5.73284	42.8643	47.1944	29.9952	44.0173	33.5839	4.66261	39.531	0.000215164	34.8684
PHYH	2.84722	1.54611	2.32309	6.70169	6.66172	7.84825	5.57307	6.46367	2.23881	6.64968	0.000215264	4.41087
GTF2H1	2.69862	2.66695	3.53246	6.33613	5.49532	7.09996	6.58406	5.9345	2.96601	6.28999	0.000215947	3.32398
HPS5	2.69862	2.66695	3.53246	6.33613	5.49532	7.09996	6.58406	5.9345	2.96601	6.28999	0.000215947	3.32398
QRFP	90.1825	89.6657	90.826	83.6382	86.3257	84.1178	84.1087	85.2983	90.2247	84.6977	0.000216672	-5.52698
TFEC	5.31871	3.70748	9.80735	23.1142	24.3453	21.3353	28.2854	29.1126	6.27785	25.2386	0.000218316	18.9607
NAGK	1.14423	1.91404	1.66855	3.91816	4.90984	5.74153	5.15039	5.17751	1.57561	4.97949	0.000218473	3.40388
MIR3135B	86.1288	86.2465	83.494	75.7784	75.7502	77.5535	74.8777	72.5682	85.2898	75.3056	0.000219036	-9.98416
DST	2.83117	1.53846	1.24134	4.98571	5.88967	5.33029	4.9064	5.0948	1.87032	5.24137	0.000220454	3.37105
EDNRA	5.21772	4.66364	3.97732	18.4216	21.9766	19.3549	27.8352	22.4766	4.61956	22.013	0.000221672	17.3934
TMEM170B	1.8278	2.06852	1.12608	4.06906	5.03687	4.57697	5.62964	5.11416	1.67413	4.88534	0.000221893	3.21121
ATP5F1B	1.30533	0.956383	1.02661	5.2939	5.28145	5.30801	7.41585	6.94924	1.09611	6.04969	0.000222556	4.95358
SNORD59A	1.30533	0.956383	1.02661	5.2939	5.28145	5.30801	7.41585	6.94924	1.09611	6.04969	0.000222556	4.95358
XXYLT1	0.478469	1.32782	0.535906	4.08675	3.61677	3.15022	4.44612	4.57596	0.780733	3.97516	0.000223237	3.19443
FASTKD1	1.79906	2.34681	1.21881	6.56712	8.87903	7.53888	6.2504	6.5751	1.78823	7.16211	0.000224048	5.37388
ACAA2	2.2028	3.39595	2.16929	5.30298	6.44819	6.37106	5.57733	6.41187	2.58934	6.02229	0.000224558	3.43294
SCARNA17	2.2028	3.39595	2.16929	5.30298	6.44819	6.37106	5.57733	6.41187	2.58934	6.02229	0.000224558	3.43294
SNHG22	2.2028	3.39595	2.16929	5.30298	6.44819	6.37106	5.57733	6.41187	2.58934	6.02229	0.000224558	3.43294
DDX27	1.31502	0.454545	1.45241	3.77239	4.84327	5.65427	4.55979	5.07642	1.07399	4.78123	0.000224948	3.70723
LOC107985767	2.84091	3.45964	3.27968	6.56726	8.91585	7.44612	8.81223	8.49814	3.19341	8.04792	0.000225227	4.85451
GPD2	3.33042	2.46333	2.52808	5.16418	6.06368	5.30498	5.01783	5.0872	2.77394	5.32757	0.000225374	2.55363
BBX	2.39308	1.1	0.873317	5.03142	4.60655	4.47004	5.63188	5.38321	1.45547	5.02462	0.000225554	3.56915
MIR4523	1.38889	0.677083	0.210349	3.42099	3.68732	3.37306	2.73456	3.39875	0.758774	3.32294	0.000226479	2.56416
TAOK1	1.38889	0.677083	0.210349	3.42099	3.68732	3.37306	2.73456	3.39875	0.758774	3.32294	0.000226479	2.56416
GHR	0.704545	1.13951	2.90022	11.3716	9.48423	8.36668	11.2617	12.8711	1.58142	10.6711	0.000226729	9.08965
CHCHD4	2.33333	2.10487	1.62937	5.04131	5.09599	3.93304	4.74697	5.33834	2.02252	4.83113	0.0002273	2.80861
TMEM43	2.33333	2.10487	1.62937	5.04131	5.09599	3.93304	4.74697	5.33834	2.02252	4.83113	0.0002273	2.80861
LRBA	1.31477	2.04751	0.922455	4.87516	6.31598	6.01673	7.51294	6.46614	1.42824	6.23739	0.000228901	4.80914
HSPA1B	2.3054	0.925006	0.977935	4.8772	5.0481	5.37481	4.21877	4.41468	1.40278	4.78671	0.000230872	3.38393
SNHG32	2.3054	0.925006	0.977935	4.8772	5.0481	5.37481	4.21877	4.41468	1.40278	4.78671	0.000230872	3.38393
FEZF1	6.78886	6.6346	6.35407	17.4839	18.2726	14.512	20.9578	16.6802	6.59251	17.5813	0.00023091	10.9888
FEZF1-AS1	6.78886	6.6346	6.35407	17.4839	18.2726	14.512	20.9578	16.6802	6.59251	17.5813	0.00023091	10.9888
LOC105374040	3.68138	4.50892	3.11813	7.41983	7.83944	7.57229	8.42665	6.64037	3.76947	7.57972	0.000230972	3.81024
PHLDB2	3.68138	4.50892	3.11813	7.41983	7.83944	7.57229	8.42665	6.64037	3.76947	7.57972	0.000230972	3.81024
GFM1	0	0.454545	0.499742	4.18221	2.47235	4.03704	3.55931	3.79412	0.318096	3.60901	0.000231098	3.29091
PITX2	9.22022	8.88394	7.80198	18.2189	18.3213	15.3048	20.7167	19.6871	8.63538	18.4498	0.000231125	9.81439
LOC124903843	0.193798	2.20525	2.01977	5.81141	5.66581	5.47313	5.28569	4.97062	1.47294	5.44133	0.000232681	3.96839
RNU5E-1	0.193798	2.20525	2.01977	5.81141	5.66581	5.47313	5.28569	4.97062	1.47294	5.44133	0.000232681	3.96839
ABI2	1.44824	2.57745	1.19603	6.39272	6.13103	5.63738	5.90242	7.80767	1.74057	6.37424	0.00023278	4.63367
MPZL1	0.554017	1.87218	0.722588	4.3251	3.66366	4.65855	4.4927	5.10229	1.04959	4.44846	0.000233409	3.39886
HHEX	1.33333	1.35974	1.38269	4.59996	6.08889	5.18077	5.90111	4.1667	1.35859	5.18749	0.000233937	3.8289
LOC124901332	91.6645	91.3182	92.4847	85.0301	83.8169	86.1805	84.2537	81.925	91.8225	84.2412	0.000235213	-7.58125
MIR5685	91.6645	91.3182	92.4847	85.0301	83.8169	86.1805	84.2537	81.925	91.8225	84.2412	0.000235213	-7.58125
F11R	2.25045	1.95887	2.91624	7.36759	6.84168	5.90527	8.57836	7.74489	2.37519	7.28756	0.000235647	4.91237
DAGLB	0.646711	2.15986	0.928969	4.71749	4.25764	4.35822	5.32223	4.32201	1.24518	4.59552	0.000236432	3.35034
ZNF622	3.46176	1.56605	2.82528	5.75422	5.79045	5.70131	5.92009	5.96959	2.61769	5.82713	0.000236905	3.20944
MASTL	2.05733	1.79872	0.806765	4.66066	5.44323	4.38446	4.19767	4.56801	1.55427	4.65081	0.000237656	3.09653
YME1L1	2.05733	1.79872	0.806765	4.66066	5.44323	4.38446	4.19767	4.56801	1.55427	4.65081	0.000237656	3.09653
HYCC2	2.19037	2.60653	2.74087	5.22335	6.60685	7.23777	5.8589	6.0095	2.51259	6.18727	0.00023827	3.67468
NDUFB3	2.19037	2.60653	2.74087	5.22335	6.60685	7.23777	5.8589	6.0095	2.51259	6.18727	0.00023827	3.67468
MIR3674	89.1741	89.7955	91.6014	36.0391	33.0529	47.907	30.1491	13.2221	90.1903	32.074	0.000239414	-58.1163
ZNF221	0	0.18018	1.73234	6.491	5.32654	5.9614	7.98942	5.79849	0.637506	6.31337	0.000240746	5.67586
POLR2K	1.11671	1.4122	0.721552	5.68266	7.56187	4.81448	5.55438	6.35082	1.08349	5.99284	0.000241488	4.90935
LOC107986229	4.24242	2.27273	2.5093	20.9031	17.1762	14.6126	23.192	21.3329	3.00815	19.4434	0.000241877	16.4352
ANAPC1P2	1.44204	1.48701	1.58988	3.50779	4.55019	3.37274	4.34243	3.76561	1.50631	3.90775	0.000242184	2.40144
LOC102724642	1.44204	1.48701	1.58988	3.50779	4.55019	3.37274	4.34243	3.76561	1.50631	3.90775	0.000242184	2.40144
LOC101927839	93.0139	92.8593	92.1007	86.4789	87.3995	89.1961	86.7979	86.7133	92.6579	87.3171	0.00024373	-5.3408
IFT20	1.9697	2.33639	1.31005	4.01187	4.76068	5.32468	4.46319	4.81256	1.87205	4.6746	0.000243829	2.80255
TNFAIP1	1.9697	2.33639	1.31005	4.01187	4.76068	5.32468	4.46319	4.81256	1.87205	4.6746	0.000243829	2.80255
RSPH4A	2.9514	1.38889	1.55722	4.83053	5.85343	5.19884	5.66605	5.91941	1.96584	5.49365	0.000244612	3.52782
LURAP1L	4.65133	4.23333	1.94106	10.9691	9.15272	8.98748	10.4066	10.9136	3.60857	10.0859	0.000246416	6.47733
DMRT2	10.2326	9.57015	8.10131	16.8714	19.2542	15.6664	19.7492	17.6335	9.30137	17.8349	0.000247003	8.53354
LINC-ADAIN	10.2326	9.57015	8.10131	16.8714	19.2542	15.6664	19.7492	17.6335	9.30137	17.8349	0.000247003	8.53354
SLC17A6	9.16669	7.83378	7.09575	17.892	16.864	15.2501	20.2916	19.5244	8.03207	17.9644	0.000248365	9.93235
SLC17A6-DT	9.16669	7.83378	7.09575	17.892	16.864	15.2501	20.2916	19.5244	8.03207	17.9644	0.000248365	9.93235
SYNRG	4.18899	3.12229	3.57034	7.75961	8.57785	7.30976	9.30534	7.25863	3.62721	8.04224	0.000249119	4.41503
PRDX3	1.85185	3.88864	3.97471	9.70087	8.32906	9.50331	7.68906	8.48835	3.2384	8.74213	0.000249269	5.50373
SLC46A3	1.65314	0.630252	0.484601	4.66969	4.85875	3.62137	3.87874	4.95886	0.922664	4.39748	0.000249387	3.47482
SUGT1P1	0.382653	0.178253	0.447154	6.12135	5.79445	3.6411	6.29704	6.45976	0.33602	5.66274	0.000252395	5.32672
C2CD2L	0.866275	0.761108	0.810609	3.06361	3.27336	3.79811	2.79721	2.49255	0.812664	3.08497	0.00025429	2.2723
BAZ1A	1.53846	1.61846	1.06412	4.68351	5.26876	4.84765	3.52357	5.06915	1.40701	4.67853	0.00025559	3.27151
BAZ1A-AS1	1.53846	1.61846	1.06412	4.68351	5.26876	4.84765	3.52357	5.06915	1.40701	4.67853	0.00025559	3.27151
ALDH6A1	1.50723	1.32972	0.662738	3.78712	5.37134	4.12641	4.67054	5.2637	1.16656	4.64382	0.000256899	3.47726
LIN52	1.50723	1.32972	0.662738	3.78712	5.37134	4.12641	4.67054	5.2637	1.16656	4.64382	0.000256899	3.47726
PIAS3	0	0.909091	0.150173	2.57253	2.8866	3.94464	3.31888	3.42903	0.353088	3.23034	0.000256967	2.87725
MCTP1	2.56313	0.3663	2.49057	6.62821	8.35054	6.3404	7.49606	7.67033	1.80667	7.29711	0.000257003	5.49044
LOC107984627	1.78114	1.81818	0.837843	11.9652	10.8363	9.79208	15.6469	13.9533	1.47905	12.4387	0.000257791	10.9597
SEMA5B	0.324675	0.416667	1.80802	5.11013	5.84905	5.24122	7.22602	7.01253	0.849786	6.08779	0.000258874	5.23801
COMMD6	1.92638	1.67339	1.82246	4.20308	4.32562	4.98224	3.4958	4.49857	1.80741	4.30106	0.000259755	2.49365
ATOSA	1.11888	3.6398	1.65379	6.608	7.46387	6.52139	6.6157	6.66531	2.13749	6.77486	0.000260334	4.63736
LOC105370821	1.11888	3.6398	1.65379	6.608	7.46387	6.52139	6.6157	6.66531	2.13749	6.77486	0.000260334	4.63736
CBX8	4.89253	5.83074	3.33564	9.98029	10.6367	8.82882	10.654	10.7231	4.6863	10.1646	0.000260557	5.47826
RMDN3	2.13707	3.17188	2.94108	12.3283	9.48873	9.28706	12.5369	9.35218	2.75001	10.5986	0.000260741	7.84863
LOC124900857	9.22022	8.88394	7.80198	18.2189	18.3213	15.3048	20.7167	20.0896	8.63538	18.5303	0.000261845	9.89488
KRR1	4.42944	4.41037	5.38901	12.0838	13.2863	13.9142	11.1534	10.0428	4.74294	12.0961	0.000264673	7.35317
SH3BGRL2	3.00359	2.83383	2.00409	8.74474	7.62825	6.49615	8.75739	6.83254	2.61384	7.69181	0.000265129	5.07797
LOC101928080	91.7989	89.1935	89.6989	37.761	37.9167	5.8602	15.1369	12.2648	90.2304	21.7879	0.000266368	-68.4425
DPH6	0.539119	1.4	1.42083	4.72311	4.85254	4.90244	6.78345	5.76646	1.11998	5.4056	0.000266553	4.28562
DPH6-DT	0.539119	1.4	1.42083	4.72311	4.85254	4.90244	6.78345	5.76646	1.11998	5.4056	0.000266553	4.28562
DHDH	2.83479	4.57365	4.3361	7.35508	8.00019	7.2997	8.36739	8.56606	3.91485	7.91768	0.000266621	4.00284
BPI	9.01806	8.13187	9.41061	13.9044	16.8387	14.252	16.7745	15.3281	8.85351	15.4195	0.00026823	6.56603
LOC102723543	0.146199	0	1.455	3.5637	3.34768	3.78086	3.73758	3.00171	0.533731	3.48631	0.0002683	2.95258
ZBED6	0.146199	0	1.455	3.5637	3.34768	3.78086	3.73758	3.00171	0.533731	3.48631	0.0002683	2.95258
ZC3H11A	0.146199	0	1.455	3.5637	3.34768	3.78086	3.73758	3.00171	0.533731	3.48631	0.0002683	2.95258
LOC107984643	1.08844	1.01768	0.715469	3.53149	3.00527	3.5118	3.70963	4.61232	0.940527	3.6741	0.000269439	2.73357
SUPT16H	1.08844	1.01768	0.715469	3.53149	3.00527	3.5118	3.70963	4.61232	0.940527	3.6741	0.000269439	2.73357
LINC01389	9.79295	6.82117	6.73086	15.4056	16.1538	15.4013	18.2257	14.8005	7.78166	15.9974	0.000273182	8.21572
FGFBP3	1.65289	0.463822	1.57311	4.07744	5.27553	4.34517	4.02235	4.98755	1.22994	4.54161	0.000273192	3.31167
ZNF569	1.86254	2.39435	1.9542	5.56528	4.07838	5.29949	5.78866	5.25012	2.07037	5.19639	0.000273559	3.12602
ZNF570	1.86254	2.39435	1.9542	5.56528	4.07838	5.29949	5.78866	5.25012	2.07037	5.19639	0.000273559	3.12602
SGSM2	1.69851	2.51642	0.830186	5.43719	4.79702	5.03138	4.7042	4.42404	1.68171	4.87876	0.000274051	3.19706
TSR1	1.69851	2.51642	0.830186	5.43719	4.79702	5.03138	4.7042	4.42404	1.68171	4.87876	0.000274051	3.19706
RB1	2.72222	1.98413	1.32173	5.90588	5.98094	6.18779	5.57681	4.58233	2.00936	5.64675	0.000274257	3.63739
RB1-DT	2.72222	1.98413	1.32173	5.90588	5.98094	6.18779	5.57681	4.58233	2.00936	5.64675	0.000274257	3.63739
SNX14	1.01662	0.569881	0.308996	3.83978	4.47562	3.12002	3.01009	3.40706	0.631831	3.57051	0.000274398	2.93868
SYNCRIP	1.01662	0.569881	0.308996	3.83978	4.47562	3.12002	3.01009	3.40706	0.631831	3.57051	0.000274398	2.93868
FEZ1	1.36162	2.43397	0.584504	5.06061	5.51399	6.10829	6.66292	5.18148	1.46003	5.70546	0.000274484	4.24543
STT3A	1.36162	2.43397	0.584504	5.06061	5.51399	6.10829	6.66292	5.18148	1.46003	5.70546	0.000274484	4.24543
STT3A-AS1	1.36162	2.43397	0.584504	5.06061	5.51399	6.10829	6.66292	5.18148	1.46003	5.70546	0.000274484	4.24543
LOC105370124	93.6544	92.1487	93.8732	86.9932	87.8544	89.4664	88.2999	88.3453	93.2254	88.1919	0.000275981	-5.03358
LOC124900339	2.21995	0.963636	0.457439	6.0917	6.78795	4.63019	5.93005	6.59423	1.21368	6.00683	0.000276129	4.79315
SAP18	2.21995	0.963636	0.457439	6.0917	6.78795	4.63019	5.93005	6.59423	1.21368	6.00683	0.000276129	4.79315
CX3CL1	88.7797	88.1235	89.3872	36.1476	35.7678	39.9098	12.2976	12.9789	88.7635	27.4203	0.000277274	-61.3431
CD101-AS1	2.30033	1.48745	1.03093	4.71714	4.28114	4.42626	5.665	4.84935	1.60624	4.78778	0.000278158	3.18154
TTF2	2.30033	1.48745	1.03093	4.71714	4.28114	4.42626	5.665	4.84935	1.60624	4.78778	0.000278158	3.18154
EIF2B5	2.19251	1.35497	0.848196	4.53273	4.15545	3.94079	3.67282	4.42281	1.46523	4.14492	0.000278472	2.67969
EIF2B5-DT	2.19251	1.35497	0.848196	4.53273	4.15545	3.94079	3.67282	4.42281	1.46523	4.14492	0.000278472	2.67969
MIR5700	90.7658	90.4633	91.6743	45.0242	36.4159	45.9131	19.4526	21.0363	90.9678	33.5684	0.000278495	-57.3994
TMEM237	2.20142	0.632832	1.54521	4.5737	5.18395	4.69063	5.56541	6.07784	1.45982	5.21831	0.000282264	3.75849
B3GALNT2	2.33491	1.48793	0.794431	4.7607	4.26849	4.38526	4.73135	5.41701	1.53909	4.71256	0.000282526	3.17347
CRB1	1.1264	1.50227	0.83472	3.37659	5.04887	4.6467	4.41241	3.89613	1.15446	4.27614	0.000283095	3.12168
ZBTB41	1.1264	1.50227	0.83472	3.37659	5.04887	4.6467	4.41241	3.89613	1.15446	4.27614	0.000283095	3.12168
LOC124907903	91.7843	93.0861	92.9299	83.5871	86.019	87.3637	85.501	86.6039	92.6001	85.8149	0.00028434	-6.78515
LCA5	3.00359	2.83383	2.00409	8.81975	7.62825	6.49615	8.75739	6.83254	2.61384	7.70682	0.000284905	5.09298
LINC00324	1.11051	2.31745	1.8305	4.66404	5.43309	4.58147	4.05107	4.70744	1.75282	4.68742	0.00028512	2.9346
DYNLRB1	2.04643	1.19659	3.1268	5.11971	5.4522	5.33413	5.38777	5.87632	2.12327	5.43403	0.000285629	3.31076
ZNF223	5.5041	4.02482	3.67862	14.8753	12.4911	10.6803	11.8649	11.3474	4.40251	12.2518	0.000286387	7.84928
ZNF354B	2.28615	1.13636	2.90041	8.3761	6.38379	7.02333	7.08206	6.07383	2.10764	6.98782	0.000286919	4.88018
GPI	0.901876	0.588235	1.01461	4.46578	4.18874	4.44278	5.05543	6.41276	0.834906	4.9131	0.000287348	4.07819
SKI	1.21951	2.72207	2.17227	7.17238	9.39411	6.55819	8.52191	7.17754	2.03795	7.76483	0.000287663	5.72688
GBX2	9.2305	10.0193	9.10058	18.6324	17.846	17.9197	23.0063	20.9993	9.45014	19.6807	0.000287754	10.2306
LOC124906126	9.2305	10.0193	9.10058	18.6324	17.846	17.9197	23.0063	20.9993	9.45014	19.6807	0.000287754	10.2306
GUCY1A1	1.59848	1.82101	1.86811	7.96713	10.0904	6.64692	8.07633	6.83942	1.76253	7.92405	0.000287884	6.16151
DMTF1	3.55275	4.19688	3.06591	9.62934	8.56128	7.66584	9.55635	7.40853	3.60518	8.56427	0.000288405	4.95909
DMTF1-AS1	3.55275	4.19688	3.06591	9.62934	8.56128	7.66584	9.55635	7.40853	3.60518	8.56427	0.000288405	4.95909
DSTYK	3.19853	1.93598	1.35323	5.34825	5.69441	5.06668	5.63496	5.19535	2.16258	5.38793	0.000288967	3.22535
LOC105369565	89.8178	54.9905	88.6365	17.0097	12.8969	13.3516	16.5902	13.83	77.8149	14.7357	0.000291632	-63.0792
FAF2	0.906683	0.71628	1.2284	3.19307	4.80082	3.93975	4.89207	4.71178	0.950456	4.3075	0.000292618	3.35704
LOC124901142	0.906683	0.71628	1.2284	3.19307	4.80082	3.93975	4.89207	4.71178	0.950456	4.3075	0.000292618	3.35704
TBATA	31.8646	49.5821	26.5423	80.6064	81.8297	85.119	76.1512	73.3196	35.9963	79.4052	0.000294286	43.4088
KCNH7	12.2987	11.6276	11.5006	23.2128	23.7334	22.5042	29.5955	26.9312	11.809	25.1954	0.000295338	13.3865
ANKRD36C	1.72727	2.67133	1.12955	5.0948	5.34727	4.56222	6.03439	5.67081	1.84272	5.3419	0.000295938	3.49918
ZNF747	2.74194	4.58584	3.65279	7.20373	6.42509	6.78513	6.89765	7.1909	3.66019	6.9005	0.000296597	3.24031
ZNF747-DT	2.74194	4.58584	3.65279	7.20373	6.42509	6.78513	6.89765	7.1909	3.66019	6.9005	0.000296597	3.24031
LOC105370615	3.28509	4.82345	6.46088	10.5677	10.9539	10.8245	12.6436	12.4428	4.85648	11.4865	0.000297208	6.62999
SERINC5	2.31709	2.87654	1.96016	7.63846	7.39794	6.0212	8.85009	6.717	2.38459	7.32494	0.00029787	4.94034
CCDC30	4.7322	4.56061	3.01923	9.44374	9.06153	8.391	8.78918	10.8942	4.10401	9.31594	0.000298275	5.21192
MRRF	0.511025	1.61023	1.49074	4.52003	3.69953	3.62991	3.55752	3.63523	1.204	3.80845	0.000298804	2.60445
RBM18	0.511025	1.61023	1.49074	4.52003	3.69953	3.62991	3.55752	3.63523	1.204	3.80845	0.000298804	2.60445
PPP1R12B	0.225225	0.675991	0.453335	3.63492	3.64235	4.39262	3.52459	5.43748	0.451517	4.12639	0.000299056	3.67487
ELAVL2	4.80519	8.25217	3.25942	18.8436	20.8882	15.8288	22.8497	21.4376	5.43893	19.9696	0.000300999	14.5306
BARHL2	10.0484	8.65408	6.76192	18.331	16.6107	15.3372	19.7209	17.6013	8.48812	17.5202	0.000301734	9.03208
MCM9	2.6396	2.0202	0.678129	5.81056	6.22749	5.45406	4.88571	5.73912	1.77931	5.62339	0.000301916	3.84408
LOC105378286	88.5852	87.5448	89.1805	31.7312	30.4238	41.5635	8.93848	10.1688	88.4368	24.5651	0.000301963	-63.8717
GPR18	38.2871	40.4076	34.5478	11.0491	17.1978	22.9866	16.0642	15.4818	37.7475	16.5559	0.000302028	-21.1915
NOA1	3.90362	3.63211	3.46177	6.02705	5.68177	5.24324	5.10909	5.30616	3.66583	5.47346	0.000302221	1.80763
POLR2B	3.90362	3.63211	3.46177	6.02705	5.68177	5.24324	5.10909	5.30616	3.66583	5.47346	0.000302221	1.80763
LOC105375835	0.17094	1.54251	0.417679	4.16318	3.5111	4.7527	5.25296	4.8799	0.710376	4.51197	0.000303004	3.80159
RB1CC1	0.17094	1.54251	0.417679	4.16318	3.5111	4.7527	5.25296	4.8799	0.710376	4.51197	0.000303004	3.80159
LOC105370453	7.00652	7.58947	5.33705	16.3934	16.4835	13.3042	18.7149	17.981	6.64435	16.5754	0.000303024	9.93104
NKX2-1	7.00652	7.58947	5.33705	16.3934	16.4835	13.3042	18.7149	17.981	6.64435	16.5754	0.000303024	9.93104
NKX2-1-AS1	7.00652	7.58947	5.33705	16.3934	16.4835	13.3042	18.7149	17.981	6.64435	16.5754	0.000303024	9.93104
SFTA3	7.00652	7.58947	5.33705	16.3934	16.4835	13.3042	18.7149	17.981	6.64435	16.5754	0.000303024	9.93104
SNORA70G	91.9751	91.4597	92.0138	81.3832	86.1889	82.9426	82.2367	81.2087	91.8162	82.792	0.000303782	-9.02416
EMX2	7.54931	7.97018	5.50016	15.9813	16.4156	13.4636	18.4285	17.6149	7.00655	16.3808	0.000304566	9.37421
EMX2OS	7.54931	7.97018	5.50016	15.9813	16.4156	13.4636	18.4285	17.6149	7.00655	16.3808	0.000304566	9.37421
KLHDC2	2.06993	1.9059	1.00235	4.23079	5.70923	4.42526	5.0521	4.67086	1.6594	4.81765	0.000305145	3.15825
ZNF138	1.94805	1.44928	0.807943	3.83943	4.85348	3.94033	5.11782	4.5355	1.40176	4.45731	0.000305493	3.05556
LOC101928230	2.2409	2.77141	0.829567	9.33402	7.40574	7.54538	9.38281	6.78237	1.94729	8.09007	0.000307959	6.14277
MAF	2.2409	2.77141	0.829567	9.33402	7.40574	7.54538	9.38281	6.78237	1.94729	8.09007	0.000307959	6.14277
PPCS	1.91857	0.77957	2.06116	5.15121	6.09406	5.23037	4.30097	5.71634	1.58643	5.29859	0.000308128	3.71216
ZMYND12	1.91857	0.77957	2.06116	5.15121	6.09406	5.23037	4.30097	5.71634	1.58643	5.29859	0.000308128	3.71216
CD46	2.31683	2.77584	2.47845	4.61959	5.93793	4.8281	5.96199	5.46912	2.5237	5.36335	0.00030823	2.83964
DMRTA2	7.04648	8.11775	6.43162	16.8017	16.0433	13.9313	19.4793	18.111	7.19862	16.8733	0.000308316	9.6747
FAF1-AS1	7.04648	8.11775	6.43162	16.8017	16.0433	13.9313	19.4793	18.111	7.19862	16.8733	0.000308316	9.6747
LOC105378714	7.04648	8.11775	6.43162	16.8017	16.0433	13.9313	19.4793	18.111	7.19862	16.8733	0.000308316	9.6747
LOC107986717	92.8056	92.3229	90.388	83.2701	85.059	85.0532	81.3107	82.1596	91.8389	83.3705	0.000309455	-8.46834
PHACTR2	1.53535	2.03095	1.03028	5.34558	5.60195	4.03881	5.71698	4.60974	1.5322	5.06261	0.000310272	3.53042
DNAJB11	0.734266	1.20803	0.301736	3.98523	4.12614	4.82233	3.01632	3.79617	0.74801	3.94924	0.000310439	3.20123
TBCCD1	0.734266	1.20803	0.301736	3.98523	4.12614	4.82233	3.01632	3.79617	0.74801	3.94924	0.000310439	3.20123
PPT1	0.909091	0.493624	0.654753	7.24767	4.50197	6.99649	8.18048	6.73523	0.685823	6.73237	0.000310912	6.04654
FRMD5	4.87374	4.35991	2.8766	10.0141	11.7114	8.74412	11.7748	11.4906	4.03675	10.747	0.000311706	6.71025
LAPTM4B	0	4.8949	0.984614	10.1541	10.251	10.2517	11.869	10.6573	1.95984	10.6366	0.000312132	8.6768
LOC128125814	2.27106	1.15385	0.801978	4.938	5.39415	3.97052	4.97902	4.56558	1.40896	4.76945	0.000312447	3.36049
MIR616	2.27106	1.15385	0.801978	4.938	5.39415	3.97052	4.97902	4.56558	1.40896	4.76945	0.000312447	3.36049
ANGPT1	4.60152	2.06085	1.31861	9.77529	9.84975	8.86311	10.4379	12.1021	2.66033	10.2056	0.000312507	7.5453
CYB5A	3.75	1.57058	2.81001	11.6654	10.3216	9.9352	7.71929	10.9341	2.7102	10.1151	0.000313848	7.40492
SCPEP1	5.06746	2.46032	2.86261	9.38648	8.88401	9.92234	8.29373	8.15301	3.46346	8.92792	0.000314078	5.46445
AFG3L1P	3.82424	3.01532	4.27605	10.411	8.65978	9.631	12.5013	11.193	3.7052	10.4792	0.000314753	6.77402
CENPBD1P	3.82424	3.01532	4.27605	10.411	8.65978	9.631	12.5013	11.193	3.7052	10.4792	0.000314753	6.77402
LOC101929657	2.6423	3.40648	1.27257	7.0895	8.22376	6.49317	8.80555	8.03944	2.44045	7.73028	0.000316585	5.28983
NEK5	2.6423	3.40648	1.27257	7.0895	8.22376	6.49317	8.80555	8.03944	2.44045	7.73028	0.000316585	5.28983
RAB24	0.649351	0.768398	0.818371	4.49852	5.00525	4.66323	3.55345	3.17328	0.745373	4.17875	0.000318238	3.43337
LINC01494	4.16405	5.75837	4.67043	8.28819	9.48786	8.59838	9.46359	8.01387	4.86429	8.77038	0.000318951	3.90609
LOC124906119	4.16405	5.75837	4.67043	8.28819	9.48786	8.59838	9.46359	8.01387	4.86429	8.77038	0.000318951	3.90609
LOC124907984	4.16405	5.75837	4.67043	8.28819	9.48786	8.59838	9.46359	8.01387	4.86429	8.77038	0.000318951	3.90609
GIMAP7	5.91464	9.44574	5.39113	16.5479	15.4332	15.0759	13.6742	16.2959	6.91717	15.4054	0.000320355	8.48826
TAC1	7.82188	7.11161	4.38796	15.6865	16.0905	13.7888	17.2726	18.7462	6.44048	16.3169	0.000320812	9.87643
ATP5F1A	1.64456	1.92913	0.76577	5.01249	6.62762	5.09217	5.2265	6.79148	1.44649	5.75005	0.000321005	4.30356
LOC400212	27.4777	50.3904	18.2323	85.475	88.5022	89.4591	84.242	80.7319	32.0335	85.682	0.000321172	53.6485
ATL1	1.62789	1.77638	3.08945	6.17228	5.97248	5.76826	5.37894	7.23351	2.16458	6.10509	0.000323701	3.94052
MAP4K5	1.62789	1.77638	3.08945	6.17228	5.97248	5.76826	5.37894	7.23351	2.16458	6.10509	0.000323701	3.94052
DM1-AS	1.24224	2.78646	2.766	6.4637	8.25059	6.6122	8.16662	6.45613	2.2649	7.18985	0.000323987	4.92495
SIX5	1.24224	2.78646	2.766	6.4637	8.25059	6.6122	8.16662	6.45613	2.2649	7.18985	0.000323987	4.92495
IDH1-AS1	0.505051	3.60021	1.29794	7.77024	8.11283	8.98565	6.77571	7.75978	1.80107	7.88084	0.000324001	6.07978
AKAP3	3.26417	2.62811	1.39572	5.43135	5.52408	5.47048	5.21583	5.43999	2.42933	5.41634	0.000325719	2.98701
CRYL1	2.35801	3.04638	3.06984	7.58467	7.01104	6.69159	5.96359	5.57723	2.82474	6.56563	0.000326088	3.74088
CWC27	2.87319	2.96192	2.23847	6.5316	5.6958	6.86878	5.27959	5.46597	2.6912	5.96835	0.000326174	3.27715
SREK1IP1	2.87319	2.96192	2.23847	6.5316	5.6958	6.86878	5.27959	5.46597	2.6912	5.96835	0.000326174	3.27715
PIGL	0.927073	0.800265	1.74785	3.87272	4.46421	4.26637	4.04798	3.10283	1.1584	3.95082	0.000326341	2.79243
LOC101928177	0	0	2.74459	8.43844	6.46907	6.54068	8.40218	8.47394	0.914864	7.66486	0.000326857	6.75
COL2A1	2.76964	5.58303	3.43331	8.42937	9.65293	8.96909	9.68392	8.73397	3.92866	9.09386	0.000327352	5.1652
CREG1	1.44231	0.608519	1.31133	7.98692	6.56456	6.49253	10.0788	7.32325	1.12072	7.68922	0.000329269	6.5685
LOC107985224	1.44231	0.608519	1.31133	7.98692	6.56456	6.49253	10.0788	7.32325	1.12072	7.68922	0.000329269	6.5685
WDR6	0.352033	0.953654	1.73142	5.10746	3.93886	6.10188	5.33239	4.82324	1.01237	5.06077	0.000329429	4.0484
KIF24	3.66927	4.21443	4.11994	6.84049	6.78558	6.26816	7.17153	5.77136	4.00121	6.56742	0.000330282	2.56621
NUDT2	3.66927	4.21443	4.11994	6.84049	6.78558	6.26816	7.17153	5.77136	4.00121	6.56742	0.000330282	2.56621
PPP1R42	3.39227	2.96723	2.43435	9.50119	7.06549	7.21225	7.81457	7.02152	2.93129	7.723	0.000331123	4.79172
LOC124903656	7.47858	6.26794	5.82411	10.0349	11.7724	10.649	11.2681	12.2596	6.52354	11.1968	0.000331403	4.67325
ELP4	2.47557	3.16607	3.91324	5.9232	6.37616	5.98229	7.24813	6.41639	3.18496	6.38923	0.000331811	3.20428
IMMP1L	2.47557	3.16607	3.91324	5.9232	6.37616	5.98229	7.24813	6.41639	3.18496	6.38923	0.000331811	3.20428
THOC3	0.6	0.479403	1.48694	3.61597	2.77856	3.97805	3.31268	3.72548	0.855448	3.48215	0.000334227	2.6267
LOC124901244	91.1645	92.414	90.9663	85.0387	86.0221	87.8746	85.7667	85.1252	91.5149	85.9655	0.00033456	-5.54947
GNRHR2	3.15657	1.71746	3.16969	5.24133	5.2661	5.25549	5.67841	5.5037	2.68124	5.38901	0.000335281	2.70777
PEX11B	3.15657	1.71746	3.16969	5.24133	5.2661	5.25549	5.67841	5.5037	2.68124	5.38901	0.000335281	2.70777
LOC102724081	1.41304	2.81635	2.45684	6.30437	6.97551	6.63544	8.41858	6.03306	2.22875	6.87339	0.000335558	4.64465
SMG9	2.89627	2.80936	1.65331	9.55878	8.34476	7.15357	10.9603	9.84504	2.45298	9.17248	0.000335975	6.7195
RNF135	4.32567	1.28529	2.22625	8.01919	9.28984	9.28186	10.8286	8.65345	2.61241	9.21459	0.000337231	6.60218
ECHDC2	3.53959	2.57742	1.90173	6.9719	7.16518	9.0961	9.38774	7.85319	2.67291	8.09482	0.000337957	5.42191
CSE1L	0.568182	0.730109	1.09977	6.99956	5.52124	4.10121	5.03585	5.55367	0.799355	5.44231	0.000337973	4.64295
CSE1L-DT	0.568182	0.730109	1.09977	6.99956	5.52124	4.10121	5.03585	5.55367	0.799355	5.44231	0.000337973	4.64295
C21orf91	1.68859	1.66667	0.89916	4.40163	3.89974	3.41021	4.82853	4.51273	1.41814	4.21057	0.000339735	2.79243
LOC124900465	1.68859	1.66667	0.89916	4.40163	3.89974	3.41021	4.82853	4.51273	1.41814	4.21057	0.000339735	2.79243
LOC124904778	93.0735	91.3622	89.997	80.2576	81.8528	83.9488	79.7192	78.1602	91.4776	80.7877	0.000340103	-10.6898
LOC105376576	3.19875	2.42889	2.24082	4.70246	4.55083	5.35726	4.70443	4.52788	2.62282	4.76857	0.000340394	2.14576
NCR3LG1	3.19875	2.42889	2.24082	4.70246	4.55083	5.35726	4.70443	4.52788	2.62282	4.76857	0.000340394	2.14576
LOC105376196	1.51206	3.20048	3.53739	8.43099	9.40497	7.66993	6.88447	7.76662	2.74998	8.0314	0.000341583	5.28142
PIK3CB	2.23984	2.90481	1.40298	5.90977	6.00378	4.58209	5.83643	5.77594	2.18254	5.6216	0.000342706	3.43906
ALG9	0.826446	1.06061	0.255148	2.47759	3.0249	3.56287	3.11647	2.6325	0.714067	2.96287	0.000343724	2.2488
SLC4A10	9.24037	9.41399	7.5923	14.7268	15.1992	12.9513	15.7228	13.7743	8.74889	14.4749	0.000344692	5.72599
SLC4A1AP	2.5641	1.86139	2.99417	7.03603	5.15641	6.73462	6.36386	5.73977	2.47322	6.20614	0.000344703	3.73292
SUPT7L	2.5641	1.86139	2.99417	7.03603	5.15641	6.73462	6.36386	5.73977	2.47322	6.20614	0.000344703	3.73292
ID2	0.799233	1.34493	0.702178	6.46507	6.62395	4.13211	7.10759	5.93259	0.94878	6.05226	0.000346064	5.10348
ID2-AS1	0.799233	1.34493	0.702178	6.46507	6.62395	4.13211	7.10759	5.93259	0.94878	6.05226	0.000346064	5.10348
MIR4462	90.3403	88.6233	83.8228	42.7815	37.6552	31.8246	13.8728	13.4823	87.5955	27.9233	0.000346554	-59.6722
EEF1G	1.33777	0.968062	0.962318	3.26659	5.01832	3.62914	4.3535	4.22026	1.08938	4.09756	0.00034692	3.00818
ELL2	3.56754	4.17708	3.21404	7.18773	6.97488	6.42519	7.93933	6.21809	3.65289	6.94905	0.000348333	3.29616
LOC101929710	3.56754	4.17708	3.21404	7.18773	6.97488	6.42519	7.93933	6.21809	3.65289	6.94905	0.000348333	3.29616
OBI1-AS1	4.12056	1.88832	6.24575	13.2249	15.2561	13.4232	16.5833	12.2432	4.08488	14.1461	0.000349582	10.0612
LOC124909458	2.52419	2.52372	1.4863	9.26686	9.43165	6.36961	10.36	9.25887	2.17807	8.93739	0.000351075	6.75932
NLGN1	2.52419	2.52372	1.4863	9.26686	9.43165	6.36961	10.36	9.25887	2.17807	8.93739	0.000351075	6.75932
DBX1	7.08965	7.03473	5.85939	16.0543	16.7361	14.3641	20.3634	19.2182	6.66126	17.3472	0.000352516	10.686
LOC105376583	7.08965	7.03473	5.85939	16.0543	16.7361	14.3641	20.3634	19.2182	6.66126	17.3472	0.000352516	10.686
FAM162A	1.59791	1.56146	2.31557	5.74435	5.79756	4.66642	5.62427	4.21025	1.82498	5.20857	0.000353228	3.38359
MIX23	1.59791	1.56146	2.31557	5.74435	5.79756	4.66642	5.62427	4.21025	1.82498	5.20857	0.000353228	3.38359
BRWD1	1.34576	2.4843	0.736525	5.09767	5.30534	4.31203	4.6984	4.46619	1.52219	4.77593	0.000353703	3.25373
BRWD1-AS1	1.34576	2.4843	0.736525	5.09767	5.30534	4.31203	4.6984	4.46619	1.52219	4.77593	0.000353703	3.25373
BRWD1-AS2	1.34576	2.4843	0.736525	5.09767	5.30534	4.31203	4.6984	4.46619	1.52219	4.77593	0.000353703	3.25373
LINC01298	91.0261	90.2796	91.1365	83.8759	84.3562	84.4334	82.5503	80.2432	90.8141	83.0918	0.000356818	-7.72228
PDX1	8.99681	8.99872	6.66908	14.8933	15.514	14.4477	17.7479	17.6402	8.22153	16.0486	0.000357713	7.8271
PLUT	8.99681	8.99872	6.66908	14.8933	15.514	14.4477	17.7479	17.6402	8.22153	16.0486	0.000357713	7.8271
LOC124906198	90.6248	91.7716	94.3061	85.7161	84.5379	85.4927	86.7096	85.598	92.2342	85.6108	0.000359212	-6.62333
ZSCAN16	3.30763	2.81951	3.30406	6.98913	8.40506	5.97636	6.84362	7.69936	3.14373	7.18271	0.000359482	4.03897
QRSL1	2.88202	4.30794	1.97029	8.20218	7.72676	7.89816	6.70032	8.70229	3.05342	7.84594	0.000359659	4.79252
RTN4IP1	2.88202	4.30794	1.97029	8.20218	7.72676	7.89816	6.70032	8.70229	3.05342	7.84594	0.000359659	4.79252
KDM4A	1.78898	2.13018	4.488	10.0542	8.91914	7.64444	8.59584	8.2685	2.80239	8.69642	0.00035992	5.89403
RHEX	85.4191	84.8127	86.3167	35.397	33.6901	40.8062	11.1766	13.3438	85.5162	26.8827	0.000360346	-58.6334
PEX2	3.12445	4.09504	2.0257	6.46429	7.16173	6.32728	6.38256	6.44427	3.08173	6.55603	0.000361242	3.47429
FUBP1	3.64678	3.57239	1.94446	6.65163	8.60618	8.06324	6.94151	8.07543	3.05454	7.6676	0.000362518	4.61305
GIPC2	3.64678	3.57239	1.94446	6.65163	8.60618	8.06324	6.94151	8.07543	3.05454	7.6676	0.000362518	4.61305
FAM13A	2.37845	0.641026	0.31914	6.11251	7.31043	6.17312	8.07533	5.55366	1.11287	6.64501	0.000363106	5.53214
LINC01210	7.23249	7.19049	5.12234	14.9155	15.2872	12.8427	18.0176	16.3832	6.51511	15.4892	0.00036327	8.97413
SOX14	7.23249	7.19049	5.12234	14.9155	15.2872	12.8427	18.0176	16.3832	6.51511	15.4892	0.00036327	8.97413
DSCR9	7.4965	4.54545	8.79309	19.8412	15.1482	16.3983	19.2177	19.1225	6.94501	17.9456	0.000364521	11.0006
ST8SIA6	3.85524	2.37785	1.40793	6.37828	7.14012	8.0375	8.23263	7.49193	2.54701	7.45609	0.000365516	4.90909
ZNF230-DT	0.961538	2.3248	3.22466	6.90235	7.05492	5.67777	6.02183	6.47589	2.17033	6.42655	0.000366725	4.25622
CNOT4	3.12946	4.0882	3.20918	5.59864	5.13386	5.82128	6.02668	5.96144	3.47561	5.70838	0.000367376	2.23277
LOC124903198	89.1666	88.0918	88.8265	81.0007	81.6221	79.8761	79.3545	76.2589	88.6949	79.6224	0.000368277	-9.0725
STN1	2.70202	3.36706	1.4598	5.55079	5.96429	5.47437	5.51253	6.17825	2.50963	5.73605	0.000370223	3.22642
PAFAH2	2.34635	1.63811	1.30828	4.01424	4.90636	4.26095	3.80797	3.99289	1.76425	4.19648	0.000373069	2.43224
RNF166	1	2.71369	1.22246	5.75074	6.27721	6.59436	4.81134	5.40062	1.64539	5.76686	0.000374977	4.12147
HAPLN4	3.61878	6.12299	7.8073	18.0398	19.231	14.3291	15.0098	16.561	5.84969	16.6341	0.000376025	10.7844
FGF12	3.50877	1.7943	1.48297	8.13792	7.71634	6.14756	7.93039	9.01133	2.26201	7.78871	0.000376454	5.52669
C22orf23	4.38935	2.58369	3.65421	8.68686	10.4315	8.10301	10.8175	10.9958	3.54242	9.80695	0.00037686	6.26453
POLR2F	4.38935	2.58369	3.65421	8.68686	10.4315	8.10301	10.8175	10.9958	3.54242	9.80695	0.00037686	6.26453
POLR2I	1.66426	2.44939	2.49531	5.66947	5.80905	6.30411	4.58609	6.61252	2.20299	5.79625	0.000377392	3.59326
TBCB	1.66426	2.44939	2.49531	5.66947	5.80905	6.30411	4.58609	6.61252	2.20299	5.79625	0.000377392	3.59326
MIR6755	93.0159	94.0562	92.0275	85.1524	85.6474	88.0378	87.8128	87.0622	93.0332	86.7425	0.000377742	-6.29065
ABCB6	2.34143	1.65351	3.1627	10.3852	8.03962	8.86737	7.23161	7.34947	2.38588	8.37465	0.000377905	5.98877
MGST1	5.79623	0.60049	4.72118	22.3966	20.2234	14.5088	22.3119	22.2936	3.70596	20.3469	0.000378318	16.6409
ROBO1	4.0344	2.08474	2.19427	9.88791	10.5561	8.53162	12.2358	12.7105	2.77114	10.7844	0.000378583	8.01324
NPR1	2.04082	3.01148	3.58823	6.88112	6.12938	6.09235	7.83771	6.64806	2.88017	6.71773	0.000379126	3.83755
ADM	2.60847	2.08448	0.905552	5.20422	4.54046	5.00847	5.2143	4.4926	1.86617	4.89201	0.000379764	3.02584
CAND1.11	2.60847	2.08448	0.905552	5.20422	4.54046	5.00847	5.2143	4.4926	1.86617	4.89201	0.000379764	3.02584
ZNF667	3.52233	3.5729	1.44876	17.236	17.4741	11.2552	18.6987	18.9317	2.848	16.7191	0.000379866	13.8712
ZNF667-AS1	3.52233	3.5729	1.44876	17.236	17.4741	11.2552	18.6987	18.9317	2.848	16.7191	0.000379866	13.8712
LOC102724800	8.77308	5.73031	6.23044	16.6237	16.7189	14.036	15.4072	13.1738	6.91127	15.1919	0.000382291	8.28065
RIPK4	8.77308	5.73031	6.23044	16.6237	16.7189	14.036	15.4072	13.1738	6.91127	15.1919	0.000382291	8.28065
CHMP4A	2.23138	2.61588	1.24734	4.24927	4.64066	4.51167	4.16831	4.16219	2.03153	4.34642	0.000382736	2.31489
ATP5MG	1.7018	2.06803	2.29533	6.49522	4.9567	6.5053	4.81848	6.435	2.02172	5.84214	0.000382884	3.82042
TMEM233	5.72587	6.31767	5.3613	11.3138	12.2484	10.5079	13.9041	13.8203	5.80161	12.3589	0.000383667	6.5573
LOC105375448	89.1955	89.4065	90.3466	77.3274	80.3126	82.9467	77.2799	78.2972	89.6495	79.2327	0.00038393	-10.4168
LINC03013	92.7768	93.016	93.2569	83.8259	88.2694	86.693	85.3583	85.8588	93.0166	86.0011	0.000384385	-7.01548
HMBOX1	2.50603	2.66766	3.49676	5.15721	6.84635	5.92785	5.71931	6.0346	2.89015	5.93706	0.00038449	3.04691
INTS9	2.50603	2.66766	3.49676	5.15721	6.84635	5.92785	5.71931	6.0346	2.89015	5.93706	0.00038449	3.04691
ARHGAP20	1.61361	3.00998	0.782764	5.45473	6.49477	5.974	5.53376	5.31289	1.80212	5.75403	0.000385364	3.95191
RNU4-1	1.64721	3.07615	1.82807	4.93667	6.03726	5.83985	5.55548	6.72701	2.18381	5.81925	0.000385506	3.63544
RNU4-2	1.64721	3.07615	1.82807	4.93667	6.03726	5.83985	5.55548	6.72701	2.18381	5.81925	0.000385506	3.63544
LOC102724830	2.74105	2.66924	1.90394	3.91264	4.29481	4.41824	3.92867	4.0736	2.43807	4.12559	0.000385589	1.68752
TSEN15	2.74105	2.66924	1.90394	3.91264	4.29481	4.41824	3.92867	4.0736	2.43807	4.12559	0.000385589	1.68752
IFT70A	1.64204	2.18296	2.06239	5.61359	6.51836	6.41505	4.37529	6.27773	1.96246	5.84	0.000387303	3.87754
CETN3	2.79488	0.796477	1.52372	5.58955	4.54738	5.43883	5.59431	5.15638	1.70502	5.26529	0.000387597	3.56027
LOC731157	2.79488	0.796477	1.52372	5.58955	4.54738	5.43883	5.59431	5.15638	1.70502	5.26529	0.000387597	3.56027
VRK3	3.01753	3.47222	1.85809	6.11418	5.8329	5.70747	5.14178	6.0435	2.78261	5.76797	0.000387961	2.98535
ZNF473	3.01753	3.47222	1.85809	6.11418	5.8329	5.70747	5.14178	6.0435	2.78261	5.76797	0.000387961	2.98535
RNU6-7	2.69359	1.98655	0.777231	4.72458	4.62414	4.77757	4.77515	4.98755	1.81913	4.7778	0.00038943	2.95867
RNU6-8	2.69359	1.98655	0.777231	4.72458	4.62414	4.77757	4.77515	4.98755	1.81913	4.7778	0.00038943	2.95867
DCLRE1C	2.1684	1.40621	0.850948	9.58013	6.89572	7.85319	9.69336	6.47121	1.47519	8.09872	0.000389681	6.62354
KMT2A	1.24453	0.886752	0.245042	3.76369	4.18312	3.58497	4.81848	5.41876	0.792107	4.3538	0.000392214	3.5617
NR2F2-AS1	8.83522	8.75606	6.35156	16.0377	15.6725	13.756	17.9638	17.4834	7.98095	16.1827	0.000392628	8.20173
GCDH	0.574713	2.34791	2.83086	7.23651	7.5044	7.83208	7.4313	5.55802	1.91783	7.11246	0.000393013	5.19463
LOC124902024	89.2762	89.3462	89.8463	78.6854	82.7588	81.3108	79.0365	76.9381	89.4896	79.7459	0.000394282	-9.74364
H2AC15	0.532588	1.32684	0.288476	2.89881	3.40266	4.14543	2.98309	3.64632	0.715967	3.41526	0.000394485	2.6993
H2BC15	0.532588	1.32684	0.288476	2.89881	3.40266	4.14543	2.98309	3.64632	0.715967	3.41526	0.000394485	2.6993
ZNF845	0	0.662177	0.183581	4.91181	4.57478	3.49148	4.01164	6.11983	0.281919	4.62191	0.000394763	4.33999
TMEM44-AS1	1.1396	2.87551	1.99316	6.11486	7.0188	5.91177	4.97159	6.30744	2.00276	6.06489	0.000396238	4.06214
MIR1915	1.23405	0.290404	0.184718	4.47291	5.1552	4.19736	5.37156	6.80671	0.569724	5.20075	0.000398407	4.63102
MIR1915HG	1.23405	0.290404	0.184718	4.47291	5.1552	4.19736	5.37156	6.80671	0.569724	5.20075	0.000398407	4.63102
LOC107984790	8.82631	8.8483	7.71898	23.2722	21.6109	17.1409	24.7984	25.246	8.46453	22.4137	0.000399552	13.9492
CNTNAP2	3.29064	3.48052	4.21415	13.7202	9.66491	9.78034	12.7744	11.0842	3.66177	11.4048	0.00040023	7.74304
LOC105370622	33.6093	35.1425	24.3706	14.0073	12.7027	11.6011	8.53183	9.67007	31.0408	11.3026	0.000400396	-19.7382
LOC100132249	5.08103	6.83911	4.69299	16.9158	15.511	14.5646	19.9142	13.8924	5.53771	16.1596	0.000401052	10.6219
MIR6834	2.92437	2.64111	3.23646	5.39564	7.00781	5.4853	6.83467	6.49992	2.93398	6.24467	0.000402794	3.31068
PFDN6	2.92437	2.64111	3.23646	5.39564	7.00781	5.4853	6.83467	6.49992	2.93398	6.24467	0.000402794	3.31068
WDR46	2.92437	2.64111	3.23646	5.39564	7.00781	5.4853	6.83467	6.49992	2.93398	6.24467	0.000402794	3.31068
POLR1H	0.392887	0.955755	1.77054	5.34067	4.39458	3.83835	3.85365	4.27583	1.03973	4.34061	0.000402922	3.30089
HIGD2A	0.607287	1.11023	1.50675	4.63372	5.03889	6.30405	4.31272	4.20283	1.07476	4.89844	0.000403954	3.82368
NOP16	0.607287	1.11023	1.50675	4.63372	5.03889	6.30405	4.31272	4.20283	1.07476	4.89844	0.000403954	3.82368
LOC124900511	1.81735	0.961538	2.19423	13.8217	9.96445	10.3173	14.6834	9.77684	1.6577	11.7127	0.000404433	10.055
STAT6	0.699301	0	2.21773	5.51103	6.63623	5.07787	5.03576	4.96894	0.972345	5.44597	0.000405805	4.47362
PIDD1	3.17882	1.312	2.10864	6.3273	6.85672	5.11405	6.69534	6.07245	2.19982	6.21317	0.000406438	4.01335
RPLP2	3.17882	1.312	2.10864	6.3273	6.85672	5.11405	6.69534	6.07245	2.19982	6.21317	0.000406438	4.01335
FBRSL1	2.96717	2.60462	1.37646	8.2536	8.76665	6.01242	7.84731	6.91719	2.31608	7.55943	0.000406545	5.24335
OLIG1	4.45483	1.49392	1.38631	8.63088	10.0428	9.06814	8.39998	7.70846	2.44502	8.77005	0.000407625	6.32503
NPR3	2.54927	2.6302	1.2617	10.2387	8.48123	7.42151	11.7914	9.86225	2.14706	9.559	0.000408503	7.41194
ANKRD28	2.71053	1.8618	1.61738	5.12754	7.13496	5.79942	6.04944	5.21436	2.06324	5.86514	0.000409098	3.80191
ZNF226	2.0872	2.02104	1.0175	4.93836	5.25925	4.36725	3.84516	4.95888	1.70858	4.67378	0.000409143	2.9652
RDH10	1.47561	1.56059	0.800436	4.3187	5.25233	4.21965	6.30578	5.44122	1.27888	5.10754	0.000410015	3.82866
RPL7	1.47561	1.56059	0.800436	4.3187	5.25233	4.21965	6.30578	5.44122	1.27888	5.10754	0.000410015	3.82866
C2CD4A	2.20841	2.4515	2.46307	5.03739	5.72414	5.73637	7.10311	5.25881	2.37433	5.77196	0.000410343	3.39764
LINC00977	89.2762	89.3462	89.8463	78.6854	82.7588	81.3108	78.9225	76.8823	89.4896	79.712	0.000411414	-9.7776
FOXK2	0.991367	0.555556	0.920032	5.59146	4.74027	4.33065	6.95732	4.74173	0.822318	5.27229	0.000412278	4.44997
EGLN1	2.22966	2.4696	1.29174	4.44129	4.29732	4.62642	3.9031	3.97334	1.997	4.24829	0.000412325	2.25129
ANKRD52	2.38199	2.5	1.56028	5.5195	7.03977	4.89531	6.52262	5.9036	2.14743	5.97616	0.000413435	3.82873
BCL6	0.497835	0	1.53462	5.05791	7.71881	6.47113	5.35446	7.74263	0.677484	6.46899	0.000414972	5.7915
BCL6-AS1	0.497835	0	1.53462	5.05791	7.71881	6.47113	5.35446	7.74263	0.677484	6.46899	0.000414972	5.7915
RAF1	1.9724	2.21523	2.77766	4.00812	5.46912	4.8717	5.04243	4.9434	2.32176	4.86696	0.000416412	2.54519
FAM219B	1.27912	2.66378	3.20981	6.27511	6.43986	6.52195	7.01398	8.29017	2.38424	6.90822	0.000416781	4.52398
RHEB	0.721691	1.10289	1.42628	5.68823	4.49352	5.40452	7.03746	7.17939	1.08362	5.96062	0.000416933	4.877
MSL2	2.84027	1.82052	0.862083	5.08912	5.8071	5.31978	5.76355	4.72493	1.84096	5.3409	0.000417006	3.49994
PHACTR1	1.66667	3.0303	2.40493	6.84189	6.35178	6.52202	8.82551	8.11004	2.3673	7.33025	0.000417381	4.96295
KDM7A	1.61832	1.74692	0.449185	4.95021	4.52679	3.62273	3.99308	4.23264	1.27148	4.26509	0.000418218	2.99361
KDM7A-DT	1.61832	1.74692	0.449185	4.95021	4.52679	3.62273	3.99308	4.23264	1.27148	4.26509	0.000418218	2.99361
MIR3680-1	18.9522	14.5485	14.317	6.36184	7.01344	7.15772	6.03153	3.46812	15.9392	6.00653	0.000418528	-9.93268
SYTL2	2.33902	2.56323	1.48188	5.98543	6.89349	6.24198	8.77813	7.39401	2.12804	7.05861	0.00042041	4.93057
ERCC5	2.65163	2.50186	3.11106	6.29334	6.97905	8.74776	6.46745	8.12442	2.75485	7.3224	0.000422132	4.56755
GRSF1	0.668338	2.36842	2.11155	4.98491	4.44934	4.84604	4.9461	5.65886	1.7161	4.97705	0.000423392	3.26095
HS1BP3	2.72938	1.66667	1.14207	7.364	5.57901	5.46102	5.71625	6.94343	1.84604	6.21274	0.000424182	4.3667
LOC105373466	2.72938	1.66667	1.14207	7.364	5.57901	5.46102	5.71625	6.94343	1.84604	6.21274	0.000424182	4.3667
SIX6	8.25997	7.98709	5.65511	14.3278	15.7649	13.2776	16.9566	17.1901	7.30072	15.5034	0.000424459	8.20267
LOC105375936	5.09259	4.50855	4.23999	6.92834	8.42109	8.61112	7.39692	7.70978	4.61371	7.81345	0.000424749	3.19974
POR	2.07792	0.870991	1.63731	5.53266	6.73735	4.363	6.05221	5.36827	1.52874	5.6107	0.0004254	4.08196
CRYBG2	4.54507	3.18877	4.26975	8.13276	8.73925	7.67928	10.194	9.7538	4.0012	8.89982	0.000429065	4.89863
ZNF423	0.658915	2.92499	0.724569	4.92992	5.78524	5.69359	6.03291	5.57581	1.43616	5.60349	0.000429227	4.16734
ANKRD46	1.75991	1.99932	1.29692	3.35194	3.42512	3.64176	4.40721	3.81196	1.68538	3.7276	0.000431257	2.04222
PRODH	49.8851	87.0953	91.1121	5.02129	9.05389	5.11974	13.2011	5.53692	76.0308	7.58659	0.000432575	-68.4442
PRDM12	5.3334	6.45881	4.69092	13.3221	14.2287	12.1175	16.5409	12.0274	5.49438	13.6473	0.00043269	8.15294
LSM10	1.28788	1.80451	0.625241	3.80131	4.07097	4.59609	3.25869	4.38221	1.23921	4.02185	0.000432728	2.78264
CSF2	88.8324	90.6829	89.1855	82.6857	84.0432	84.991	81.4555	82.5563	89.5669	83.1463	0.000434718	-6.4206
KLHL5	2.02697	2.22826	2.78322	7.01664	10.2754	8.03844	7.57828	7.10942	2.34615	8.00364	0.000435323	5.65749
SRSF11	1.3869	1.2	0.531248	3.60838	3.62125	3.51441	3.72825	4.96666	1.03938	3.88779	0.000435876	2.84841
YJU2B	3.56573	4.20234	2.88981	6.35855	5.95121	7.40162	6.32167	6.50195	3.55263	6.507	0.000436988	2.95437
LINC00379	13.5386	17.754	17.5123	30.0988	35.0258	26.7664	31.2207	29.5316	16.2683	30.5287	0.000437243	14.2603
ADHFE1	0.263158	1.35714	0.5745	4.49863	5.96571	5.15215	6.88901	7.42073	0.7316	5.98524	0.000438202	5.25364
LOC124900306	4.21569	2.09285	2.76413	11.4545	8.51179	9.74058	8.53858	11.5125	3.02422	9.9516	0.000438902	6.92738
SNHG1	4.21569	2.09285	2.76413	11.4545	8.51179	9.74058	8.53858	11.5125	3.02422	9.9516	0.000438902	6.92738
SNORD22	4.21569	2.09285	2.76413	11.4545	8.51179	9.74058	8.53858	11.5125	3.02422	9.9516	0.000438902	6.92738
SNORD25	4.21569	2.09285	2.76413	11.4545	8.51179	9.74058	8.53858	11.5125	3.02422	9.9516	0.000438902	6.92738
SNORD26	4.21569	2.09285	2.76413	11.4545	8.51179	9.74058	8.53858	11.5125	3.02422	9.9516	0.000438902	6.92738
SNORD27	4.21569	2.09285	2.76413	11.4545	8.51179	9.74058	8.53858	11.5125	3.02422	9.9516	0.000438902	6.92738
SNORD28	4.21569	2.09285	2.76413	11.4545	8.51179	9.74058	8.53858	11.5125	3.02422	9.9516	0.000438902	6.92738
SNORD30	4.21569	2.09285	2.76413	11.4545	8.51179	9.74058	8.53858	11.5125	3.02422	9.9516	0.000438902	6.92738
ALX1	7.49289	10.9375	8.54577	17.8959	17.6541	15.211	18.8073	19.9315	8.99204	17.8999	0.000439686	8.9079
LOC105375769	90.6447	59.0787	90.4613	17.3529	19.0661	21.4626	9.58199	29.1568	80.0616	19.3241	0.000442145	-60.7375
WDR59	1.52575	3.38828	1.34849	7.95329	5.67764	6.62413	7.19207	6.84532	2.08751	6.85849	0.000442881	4.77098
LOC100420587	2.89727	1.86287	1.89311	9.07142	10.0237	8.52311	10.9898	13.4316	2.21775	10.4079	0.000443153	8.19017
LOC107985532	0.790514	2.04657	3.61323	6.59477	6.17909	6.17162	6.34941	6.58534	2.1501	6.37605	0.000444141	4.22594
MIR301B	0.790514	2.04657	3.61323	6.59477	6.17909	6.17162	6.34941	6.58534	2.1501	6.37605	0.000444141	4.22594
TATDN2	4.0599	4.88341	2.91313	7.73375	7.10639	6.88608	6.99915	7.06177	3.95215	7.15743	0.000444336	3.20528
ESRRA	0.526316	2.04792	1.07259	5.12668	3.54956	4.61237	4.79852	4.75652	1.21561	4.56873	0.000444672	3.35312
COA4	0.645	0.703984	1.92909	7.37265	6.44322	5.06217	5.08192	7.2983	1.09269	6.25165	0.000444945	5.15896
PAAF1	0.645	0.703984	1.92909	7.37265	6.44322	5.06217	5.08192	7.2983	1.09269	6.25165	0.000444945	5.15896
AASDHPPT	3.28922	3.70467	2.86357	5.39225	6.60195	6.36834	6.01212	5.33237	3.28582	5.94141	0.000445618	2.65559
KBTBD3	3.28922	3.70467	2.86357	5.39225	6.60195	6.36834	6.01212	5.33237	3.28582	5.94141	0.000445618	2.65559
MIR103A2	91.9482	90.9282	90.9148	80.5402	85.1913	84.916	83.1859	83.1135	91.2637	83.3894	0.000446409	-7.87434
MIR103B2	91.9482	90.9282	90.9148	80.5402	85.1913	84.916	83.1859	83.1135	91.2637	83.3894	0.000446409	-7.87434
LCP2	18.1681	16.1599	17.0055	9.61909	11.9398	8.03199	10.0389	7.68559	17.1112	9.46307	0.000449696	-7.64808
MCM3AP	2.62632	3.55642	1.64464	6.39243	7.36987	6.45077	6.58969	5.55158	2.60913	6.47087	0.000450123	3.86174
YBEY	2.62632	3.55642	1.64464	6.39243	7.36987	6.45077	6.58969	5.55158	2.60913	6.47087	0.000450123	3.86174
LINC03082	17.4567	9.888	12.2107	26.7595	30.2639	29.0591	29.2896	34.9999	13.1852	30.0744	0.000450444	16.8892
NUP155	4.80907	3.36349	3.59593	6.96906	6.64617	6.72438	6.74728	7.85986	3.92283	6.98935	0.000451119	3.06652
POGLUT1	2.27273	2.77778	1.06352	5.27172	4.93281	5.30893	4.62026	4.62824	2.03801	4.95239	0.000451571	2.91438
TMEM39A	2.27273	2.77778	1.06352	5.27172	4.93281	5.30893	4.62026	4.62824	2.03801	4.95239	0.000451571	2.91438
SBF2	2.60847	2.08448	0.905552	4.92575	4.36688	5.00847	5.2143	4.4926	1.86617	4.8016	0.000456812	2.93543
LOC101927263	8.83522	8.75606	6.35156	16.0377	15.6725	13.756	17.9638	17.901	7.98095	16.2662	0.000459748	8.28523
MIA-RAB4B	93.4247	93.8921	93.3571	85.8079	87.5945	89.7339	87.5017	86.589	93.558	87.4454	0.000460351	-6.11257
RAB11A	0.696767	0.384615	0.924657	5.72007	5.17569	4.27205	3.47145	5.85294	0.66868	4.89844	0.000461096	4.22976
CDKL2	2.87037	3.92456	1.93085	7.76007	7.04515	6.00342	6.58805	7.4194	2.90859	6.96322	0.000463164	4.05463
WNT1	2.71971	2.80957	2.41737	6.72913	7.75293	6.82188	6.62993	9.38463	2.64889	7.4637	0.00046392	4.81481
PUM3	4.12754	2.66958	4.08977	6.82719	8.28746	8.25846	6.97598	7.03637	3.62897	7.47709	0.000463939	3.84813
OSR2	6.02186	5.44132	3.8132	9.76326	10.4128	8.90618	11.4588	10.2909	5.09213	10.1664	0.000464964	5.07425
PRKCZ	2.16783	1.86147	3.77184	9.7049	13.7442	9.75426	10.3105	9.35793	2.60038	10.5744	0.000466637	7.97397
PRKCZ-DT	2.16783	1.86147	3.77184	9.7049	13.7442	9.75426	10.3105	9.35793	2.60038	10.5744	0.000466637	7.97397
AFG2A	2.76602	2.03525	1.42559	4.92392	5.79029	6.27775	4.62061	5.71154	2.07562	5.46482	0.000466756	3.3892
NUDT6	2.76602	2.03525	1.42559	4.92392	5.79029	6.27775	4.62061	5.71154	2.07562	5.46482	0.000466756	3.3892
HK1	2.48114	2.13768	1.43389	6.10836	8.47695	5.5391	7.07438	7.00412	2.01757	6.84058	0.000472051	4.82301
LOC107985502	0.695187	1.40347	0.569577	4.02648	3.19004	4.0133	3.21496	2.82058	0.889412	3.45307	0.000473805	2.56366
ZBTB21	0.695187	1.40347	0.569577	4.02648	3.19004	4.0133	3.21496	2.82058	0.889412	3.45307	0.000473805	2.56366
ZNF295-AS1	0.695187	1.40347	0.569577	4.02648	3.19004	4.0133	3.21496	2.82058	0.889412	3.45307	0.000473805	2.56366
LYPLA1	0	0.34965	2.66111	5.57646	6.54973	5.63844	5.50273	7.05534	1.00359	6.06454	0.000474871	5.06095
MRPL51	1.99524	0.714286	1.07983	5.03467	6.34925	4.6181	4.89999	4.25167	1.26312	5.03073	0.000476289	3.76761
NCAPD2	1.99524	0.714286	1.07983	5.03467	6.34925	4.6181	4.89999	4.25167	1.26312	5.03073	0.000476289	3.76761
CCDC39	5.58658	5.39826	4.62098	9.0325	9.85437	7.84153	10.2658	9.32754	5.20194	9.26435	0.000476332	4.06241
CCDC39-AS1	5.58658	5.39826	4.62098	9.0325	9.85437	7.84153	10.2658	9.32754	5.20194	9.26435	0.000476332	4.06241
LOC101928045	1.67871	0.419905	1.1378	5.44778	3.85733	5.02947	4.29968	3.88143	1.0788	4.50314	0.000476393	3.42433
NOL11	1.67871	0.419905	1.1378	5.44778	3.85733	5.02947	4.29968	3.88143	1.0788	4.50314	0.000476393	3.42433
LOC102723769	68.4682	66.5559	70.69	54.645	58.3777	59.1166	53.4325	53.3171	68.5714	55.7778	0.000478318	-12.7936
PDIA5	2.5641	0.992063	3.07966	5.29298	5.94682	6.19044	6.76128	6.64684	2.21194	6.16767	0.00047952	3.95573
CLDN20	92.19	92.1589	92.2045	87.4276	88.9888	89.6793	88.3731	87.729	92.1845	88.4396	0.000480271	-3.74491
ZNF823	1.81818	0.202429	0.755869	3.77736	3.40965	4.73643	4.38905	4.19385	0.925493	4.10127	0.000480699	3.17578
GTF3C2	3.34555	3.21615	2.10395	6.62994	6.73993	7.19455	5.25747	6.9844	2.88855	6.56126	0.00048191	3.67271
GTF3C2-AS2	3.34555	3.21615	2.10395	6.62994	6.73993	7.19455	5.25747	6.9844	2.88855	6.56126	0.00048191	3.67271
PAXBP1-AS1	2.42972	2.89178	2.12854	4.68678	6.45516	5.08037	6.0047	5.91353	2.48334	5.62811	0.000485961	3.14476
SYNJ1	2.42972	2.89178	2.12854	4.68678	6.45516	5.08037	6.0047	5.91353	2.48334	5.62811	0.000485961	3.14476
MATCAP2	0.493624	2.1106	1.33873	5.9578	7.06734	6.81987	5.21567	4.77525	1.31432	5.96719	0.000486311	4.65287
LINC02282	10.3279	10.3657	6.26474	17.6602	19.3611	16.6033	21.1202	19.7697	8.98613	18.9029	0.000489476	9.91677
LINC01068	90.8782	90.9159	91.5706	82.0248	83.7243	86.7231	82.7449	83.4687	91.1216	83.7372	0.000489478	-7.38443
C1orf21-DT	1.66667	1.36364	2.91378	9.25088	7.25044	5.92497	8.54439	8.73716	1.98136	7.94157	0.000489562	5.96021
CYP26B1	3.92334	5.63897	2.75904	11.0878	12.4203	9.77991	14.0206	13.1096	4.10712	12.0836	0.000489761	7.97651
MIR130B		2.04657	3.61323	6.59477	6.17909	6.17162	6.34941	6.58534	2.8299	6.37605	0.000490162	3.54615
LOC100289361	4.14029	3.25341	3.0283	6.02327	7.28749	6.31977	5.794	6.27163	3.474	6.33923	0.000492159	2.86523
U2SURP	4.14029	3.25341	3.0283	6.02327	7.28749	6.31977	5.794	6.27163	3.474	6.33923	0.000492159	2.86523
DERA	1.66667	0.549451	2.17948	5.78461	5.33509	4.61592	4.87878	4.16794	1.4652	4.95647	0.000493963	3.49127
CCDC127	0.873016	0.816212	1.48431	5.29734	3.60165	4.9343	6.22461	5.0576	1.05785	5.0231	0.000494505	3.96526
SDHA	0.873016	0.816212	1.48431	5.29734	3.60165	4.9343	6.22461	5.0576	1.05785	5.0231	0.000494505	3.96526
ZNF91	1.88757	2.14438	2.0808	6.21936	6.4029	5.29718	8.34033	6.47878	2.03759	6.54771	0.000494775	4.51012
FAT4	1.53885	3.83516	1.57931	8.57614	8.99026	7.01339	10.6668	9.67368	2.31778	8.98406	0.000495376	6.66628
DDX21	2.10116	2.36135	2.0533	5.03063	6.5568	4.44591	5.57265	5.96018	2.17194	5.51323	0.000496947	3.34129
LOC124903063	0.670163	3.4162	1.91784	7.40801	7.49465	6.03015	8.61174	7.86993	2.0014	7.4829	0.000497379	5.4815
PGAM5	0.670163	3.4162	1.91784	7.40801	7.49465	6.03015	8.61174	7.86993	2.0014	7.4829	0.000497379	5.4815
CNTD1	3.32297	3.32797	1.82681	5.43582	5.76796	6.55151	5.59001	5.98247	2.82592	5.86555	0.000497637	3.03964
COA3	3.32297	3.32797	1.82681	5.43582	5.76796	6.55151	5.59001	5.98247	2.82592	5.86555	0.000497637	3.03964
STAT5A	0	2.20941	1.0614	9.30958	7.58324	6.62754	11.0947	9.33608	1.09027	8.79022	0.000498121	7.69995
LINC01023	1.57895	0.870475	2.10334	7.64825	6.63269	5.16824	6.34958	8.39101	1.51759	6.83795	0.000498498	5.32037
AKR1A1	0	2.63636	1.51973	7.35882	6.3712	6.22027	5.16646	6.57946	1.38536	6.33924	0.000499751	4.95388
LOC124900825	88.5064	59.426	92.0274	22.6445	25.432	33.1077	20.8596	19.3775	79.9866	24.2843	0.000500872	-55.7023
SPHKAP	7.72006	11.5107	6.88137	27.1508	26.3148	23.3813	32.3993	34.741	8.70403	28.7974	0.000501491	20.0934
ZFAT	2.26831	1.38035	0.537151	5.26544	5.03202	4.69304	4.52733	6.31412	1.39527	5.16639	0.000501746	3.77112
COPS4	2.95784	4.31394	3.46962	7.62097	6.54241	7.70486	6.98803	6.09663	3.58047	6.99058	0.000503127	3.41011
LOC124903363	1.1155	1.92656	1.67015	4.35464	4.02995	4.51992	3.47301	3.38299	1.57073	3.9521	0.000503136	2.38137
TRIP11	1.1155	1.92656	1.67015	4.35464	4.02995	4.51992	3.47301	3.38299	1.57073	3.9521	0.000503136	2.38137
ADAMTS20	13.1369	8.75453	6.11568	24.9141	22.126	20.4592	20.2653	23.4564	9.33571	22.2442	0.000506318	12.9085
LINC02739	0.495495	0.423862	2.12313	4.92842	4.91155	5.75571	4.89775	3.86396	1.01416	4.87148	0.000506464	3.85732
C16orf92	86.2192	87.5248	86.8684	76.8716	80.9979	77.698	74.6704	76.8288	86.8708	77.4133	0.000506536	-9.45747
SPHK1	3.36247	1.55914	2.44838	5.41501	5.65861	4.92771	5.06738	5.35048	2.45666	5.28384	0.000507321	2.82718
ASCC2	2.21154	0.723363	0.465533	4.90368	4.67178	5.13783	3.7629	5.28433	1.13348	4.75211	0.000508382	3.61863
VAMP3	1.53846	1.67864	1.9059	5.15161	3.58602	4.06302	5.1252	4.55452	1.70767	4.49608	0.000510912	2.78841
NSUN4	1.43541	0.416667	4.00682	7.51492	7.12301	8.64199	8.72888	9.04367	1.95296	8.21049	0.000514584	6.25753
TMBIM6	0.458571	2.26079	0.262655	5.32965	4.52321	5.41304	5.69194	4.21166	0.994005	5.0339	0.000514675	4.0399
NOB1	3.1685	1.57722	2.43597	9.21631	10.7433	7.54999	8.67165	7.07429	2.3939	8.6511	0.000515111	6.25721
VGLL4	0.78208	2.23394	1.20208	6.04798	4.67615	4.75997	4.48241	4.36709	1.40603	4.86672	0.00051532	3.46069
LOC105371325	91.4884	91.7296	92.6968	89.6393	89.403	89.2224	88.2264	89.2055	91.9716	89.1393	0.000516582	-2.83227
LOC101928234	1.69048	2.87126	1.7752	6.5911	4.92819	6.45024	5.06322	6.36934	2.11232	5.88042	0.000517523	3.7681
OXSR1	1.69048	2.87126	1.7752	6.5911	4.92819	6.45024	5.06322	6.36934	2.11232	5.88042	0.000517523	3.7681
RABGEF1	1.77178	0.82443	2.43263	4.71476	5.67906	5.39702	4.76449	4.22079	1.67628	4.95522	0.000518053	3.27894
STAT5B	0	2.20941	1.0614	6.07956	7.58324	6.03229	8.9295	6.39149	1.09027	7.00321	0.000519734	5.91294
TENM2	4.8911	3.76452	3.63764	14.2561	17.1389	13.3085	13.7098	19.9965	4.09775	15.6819	0.000520206	11.5842
DOHH	1.65289	3.125	2.88742	5.63652	5.22055	6.7975	6.695	6.569	2.5551	6.18372	0.000520563	3.62861
TBX3-AS1	9.03608	11.4379	7.68543	17.1378	17.8653	15.0309	18.8541	18.3349	9.38646	17.4446	0.000521393	8.05816
LOC154761	0	0	0.21978	1.60559	1.81348	2.87244	2.49831	2.06179	0.0732601	2.17032	0.000521833	2.09706
SOS1	1.30435	0.322581	2.08903	5.53477	4.30245	5.53731	6.78327	5.73405	1.23865	5.57837	0.000522717	4.33972
KIAA0586	2.28367	2.07531	1.23763	5.45198	4.86035	5.09641	3.78455	4.94031	1.86554	4.82672	0.000523138	2.96118
TIMM9	2.28367	2.07531	1.23763	5.45198	4.86035	5.09641	3.78455	4.94031	1.86554	4.82672	0.000523138	2.96118
AP4B1-AS1	3.7478	2.09997	1.5285	6.78819	5.82954	6.12376	7.42792	6.63706	2.45875	6.5613	0.000527318	4.10254
RSBN1	3.7478	2.09997	1.5285	6.78819	5.82954	6.12376	7.42792	6.63706	2.45875	6.5613	0.000527318	4.10254
IFT22	2.9594	2.67488	2.6788	6.93733	7.4873	5.26488	6.44232	7.79443	2.77103	6.78525	0.000528873	4.01423
STAT2	1.1222	1.86752	1.11515	6.14512	4.08766	4.40186	4.72825	5.55931	1.36829	4.98444	0.000529365	3.61615
LINC00571	4.01199	2.2037	2.48041	6.50742	5.738	5.58672	6.08514	6.16186	2.8987	6.01583	0.000531486	3.11713
UFM1	4.01199	2.2037	2.48041	6.50742	5.738	5.58672	6.08514	6.16186	2.8987	6.01583	0.000531486	3.11713
NANS	0.505305	0.699301	1.43883	6.14127	4.9561	6.48961	3.87677	6.31923	0.881145	5.5566	0.000532178	4.67545
MAGI2	3.79542	5.46114	1.89736	12.5592	11.7072	9.38246	11.5183	13.6135	3.71798	11.7561	0.00053253	8.03816
LRRC46	2.88993	2.44946	3.29454	5.82836	5.60577	5.42325	7.18838	5.70634	2.87798	5.95042	0.000533655	3.07245
MRPL10	2.88993	2.44946	3.29454	5.82836	5.60577	5.42325	7.18838	5.70634	2.87798	5.95042	0.000533655	3.07245
TRANK1	0.505051	1.68818	0.47619	5.96944	7.0871	5.18598	8.41794	5.6199	0.889807	6.45607	0.000534315	5.56626
FOXG1	10.3279	10.3657	6.26474	17.6602	18.8828	16.6033	21.1202	18.074	8.98613	18.4681	0.000540976	9.48197
LINC01551	10.3279	10.3657	6.26474	17.6602	18.8828	16.6033	21.1202	18.074	8.98613	18.4681	0.000540976	9.48197
EPB41L4A-AS1	2.84518	1.53515	1.92438	6.0521	7.16578	6.77471	4.95919	5.60466	2.10157	6.11129	0.000542103	4.00972
SNORA13	2.84518	1.53515	1.92438	6.0521	7.16578	6.77471	4.95919	5.60466	2.10157	6.11129	0.000542103	4.00972
ZBTB24	3.56227	4.26469	3.3861	9.98785	7.65034	7.99969	9.2923	10.767	3.73768	9.13944	0.000542119	5.40175
ZBTB24-DT	3.56227	4.26469	3.3861	9.98785	7.65034	7.99969	9.2923	10.767	3.73768	9.13944	0.000542119	5.40175
PIGU	1.4497	3.79968	2.6154	7.87504	8.28058	7.53172	7.08479	6.05815	2.62159	7.36606	0.000544918	4.74446
PPRC1	0.754728	1.55819	1.42587	5.28309	4.2805	4.03891	5.66509	3.88914	1.24626	4.63135	0.00054553	3.38509
BFAR	1.37363	1.26512	2.76226	5.10068	5.11077	4.5583	5.55494	6.33181	1.80034	5.3313	0.000545668	3.53096
LHX9	8.84934	8.10607	6.78499	12.2762	12.8612	11.615	14.2405	12.8242	7.91347	12.7634	0.000547031	4.84996
BDNF-AS	2.48368	2.3777	1.51489	4.89698	4.68959	5.12158	3.96787	4.17497	2.12542	4.5702	0.000547121	2.44477
LIN7C	2.48368	2.3777	1.51489	4.89698	4.68959	5.12158	3.96787	4.17497	2.12542	4.5702	0.000547121	2.44477
FBXO38	1.8315	1.85054	1.98017	4.07668	5.85627	5.73447	5.18418	6.45627	1.8874	5.46158	0.000548402	3.57417
FBXO38-DT	1.8315	1.85054	1.98017	4.07668	5.85627	5.73447	5.18418	6.45627	1.8874	5.46158	0.000548402	3.57417
LOC124901185	1.8315	1.85054	1.98017	4.07668	5.85627	5.73447	5.18418	6.45627	1.8874	5.46158	0.000548402	3.57417
CYB5D1	0.815047	2.25797	4.82739	8.83879	10.1208	8.80728	8.71628	8.31954	2.63347	8.96053	0.00054864	6.32706
NORAD	1.49049	1.13522	2.33994	4.09726	5.1222	4.00063	4.30686	5.22862	1.65522	4.55111	0.000549345	2.8959
CDO1	5.14834	4.82285	3.52873	9.58585	9.74431	8.58204	10.8054	8.08953	4.49997	9.36143	0.000549376	4.86146
LOC124901049	5.14834	4.82285	3.52873	9.58585	9.74431	8.58204	10.8054	8.08953	4.49997	9.36143	0.000549376	4.86146
PEX1	2.0051	2.07493	1.31397	4.41321	4.9046	4.38204	4.16937	5.86105	1.798	4.74605	0.000549897	2.94805
RBM48	2.0051	2.07493	1.31397	4.41321	4.9046	4.38204	4.16937	5.86105	1.798	4.74605	0.000549897	2.94805
LOC101929762	1.7523	2.14985	3.32967	6.58579	8.56092	6.85986	6.92413	5.87038	2.41061	6.96022	0.000553446	4.54961
USP53	1.7523	2.14985	3.32967	6.58579	8.56092	6.85986	6.92413	5.87038	2.41061	6.96022	0.000553446	4.54961
LINC00997	8.38703	6.1211	6.2841	13.1198	14.0552	11.709	15.038	12.3895	6.93074	13.2623	0.000554547	6.33158
PTX3	2.98347	2.16387	2.31155	9.6291	9.03868	7.82594	6.02908	9.03645	2.4863	8.31185	0.000555796	5.82555
VEPH1	2.98347	2.16387	2.31155	9.6291	9.03868	7.82594	6.02908	9.03645	2.4863	8.31185	0.000555796	5.82555
KRT86	89.3254	85.2767	83.8592	73.5985	75.2413	77.3461	73.4068	71.3127	86.1538	74.1811	0.000555931	-11.9727
KTN1	2.27273	1.81111	2.20857	7.10653	6.99157	6.12695	9.70219	8.31195	2.09747	7.64784	0.000555965	5.55036
KTN1-AS1	2.27273	1.81111	2.20857	7.10653	6.99157	6.12695	9.70219	8.31195	2.09747	7.64784	0.000555965	5.55036
LOC124902020	91.1378	90.8732	91.7862	82.7373	84.2849	87.1259	83.2875	84.6183	91.2657	84.4108	0.00055615	-6.85498
NEU1	1.0005	0.962427	2.86566	6.31235	4.78527	5.63217	5.12028	5.31287	1.60953	5.43259	0.000556194	3.82306
TARS2	0.460829	0.972222	3.2327	7.66133	10.333	6.81625	8.79217	7.8593	1.55525	8.29241	0.000556421	6.73715
FNBP4	3.70559	3.00264	2.42442	8.24429	5.98594	7.3051	6.57536	6.55788	3.04422	6.93371	0.000557902	3.8895
PDE4DIPP3	7.87121	10.028	5.62523	17.7252	18.9938	17.4673	22.4735	16.8231	7.84147	18.6966	0.000560353	10.8551
CEP290	2.22354	1.96478	1.5635	4.3928	4.84774	4.22985	5.03057	6.05702	1.91727	4.9116	0.000561534	2.99432
TMTC3	2.22354	1.96478	1.5635	4.3928	4.84774	4.22985	5.03057	6.05702	1.91727	4.9116	0.000561534	2.99432
CTIF-AS1	87.9921	88.6677	90.3734	84.463	84.7381	85.7905	84.7277	84.098	89.0111	84.7635	0.00056252	-4.24762
ARL1	3.23232	1.97649	3.2958	5.96817	6.03745	5.22895	6.78864	5.624	2.83487	5.92944	0.000562561	3.09457
DNAJC14	1.55506	2.46032	3.23891	6.47113	7.48829	7.45486	5.90443	5.60051	2.4181	6.58385	0.000566666	4.16575
TMEM198B	1.55506	2.46032	3.23891	6.47113	7.48829	7.45486	5.90443	5.60051	2.4181	6.58385	0.000566666	4.16575
ZNF14	0.917065	1.2375	2.88301	8.12468	7.48566	10.3791	6.60288	7.54614	1.67919	8.02769	0.000568338	6.34849
ETFA	1.13324	1.36959	1.75331	5.2582	6.18824	7.00981	8.01322	8.79885	1.41872	7.05366	0.00056964	5.63495
HLTF	0.43239	1.10091	0.764288	3.48201	5.0419	3.49498	3.16631	4.16161	0.765863	3.86936	0.000569642	3.1035
HLTF-AS1	0.43239	1.10091	0.764288	3.48201	5.0419	3.49498	3.16631	4.16161	0.765863	3.86936	0.000569642	3.1035
BTF3L4	2.67334	1.90769	1.70496	4.77526	5.32452	5.47519	4.59682	4.00264	2.09533	4.83488	0.000570467	2.73955
AMT	0.254094	0.628409	1.0364	7.20909	7.98217	6.04574	4.97247	4.81411	0.639635	6.20471	0.000572622	5.56508
NICN1	0.254094	0.628409	1.0364	7.20909	7.98217	6.04574	4.97247	4.81411	0.639635	6.20471	0.000572622	5.56508
MBTD1	3.07789	3.0609	2.30943	6.49787	4.79095	6.4387	6.17554	5.58078	2.81607	5.89677	0.000575017	3.0807
UTP18	3.07789	3.0609	2.30943	6.49787	4.79095	6.4387	6.17554	5.58078	2.81607	5.89677	0.000575017	3.0807
LMBRD2	2.34927	1.3721	2.87278	5.79473	4.68784	4.99547	4.57806	5.22386	2.19805	5.05599	0.000576072	2.85794
SKP2	2.34927	1.3721	2.87278	5.79473	4.68784	4.99547	4.57806	5.22386	2.19805	5.05599	0.000576072	2.85794
FAM151B	1.24359	3.08652	1.82751	5.92194	5.91815	5.29952	7.36863	5.83844	2.05254	6.06934	0.000576395	4.01679
FAM151B-DT	1.24359	3.08652	1.82751	5.92194	5.91815	5.29952	7.36863	5.83844	2.05254	6.06934	0.000576395	4.01679
LOC107985995	6.30111	10.0125	6.56596	17.3893	17.5809	16.6432	13.4745	16.849	7.62653	16.3874	0.000577278	8.76084
CISD2	5.2116	3.13074	4.23265	8.43159	7.53389	7.40531	8.26417	9.05671	4.19166	8.13834	0.000578836	3.94667
LOC107986823	2.48918	3.47547	2.16248	8.04562	6.81396	5.7276	6.99989	6.07717	2.70904	6.73285	0.00057968	4.02381
PON2	2.48918	3.47547	2.16248	8.04562	6.81396	5.7276	6.99989	6.07717	2.70904	6.73285	0.00057968	4.02381
EPN2-AS1	32.3691	33.5808	23.3116	9.52182	4.35799	10.0823	13.3647	10.3653	29.7539	9.53842	0.000580219	-20.2154
HLA-DRB6	85.6809	87.2317	64.0795	34.5745	32.4831	45.2783	31.4749	27.0478	78.9974	34.1717	0.000583095	-44.8257
LINC00174	3.77706	7.61672	4.11212	15.2024	12.8424	12.2771	11.8251	12.8429	5.16863	12.998	0.000583432	7.82935
LINC01410	9.48084	8.56375	8.09279	19.6525	14.9157	19.577	16.5535	16.1094	8.71246	17.3616	0.000584572	8.64917
LOC107987020	9.48084	8.56375	8.09279	19.6525	14.9157	19.577	16.5535	16.1094	8.71246	17.3616	0.000584572	8.64917
LIPG	6.24805	3.92307	4.72978	12.5919	13.5988	9.43231	12.9818	11.9287	4.96697	12.1067	0.000585667	7.13974
H2AC8	0.224293	0.599295	3.10329	8.48483	8.265	6.55777	6.11512	8.48497	1.30896	7.58154	0.00058723	6.27258
H2BC8	0.224293	0.599295	3.10329	8.48483	8.265	6.55777	6.11512	8.48497	1.30896	7.58154	0.00058723	6.27258
USP28	4.78938	2.33512	1.53952	10.7789	9.66547	7.66928	9.56253	9.06658	2.88801	9.34855	0.000589128	6.46054
IDH1	0.505051	1.25575	1.29794	4.56348	6.75179	5.3422	4.14625	4.9069	1.01958	5.14212	0.000589419	4.12254
GSCAR	8.75105	9.71987	6.96305	15.2844	15.2133	13.3429	17.4231	15.5252	8.47799	15.3578	0.000590365	6.87978
MEF2C-AS2	8.75105	9.71987	6.96305	15.2844	15.2133	13.3429	17.4231	15.5252	8.47799	15.3578	0.000590365	6.87978
MIR9-2	8.75105	9.71987	6.96305	15.2844	15.2133	13.3429	17.4231	15.5252	8.47799	15.3578	0.000590365	6.87978
MIR9-2HG	8.75105	9.71987	6.96305	15.2844	15.2133	13.3429	17.4231	15.5252	8.47799	15.3578	0.000590365	6.87978
LOC124902057	6.39604	7.02152	4.01162	10.3892	11.387	10.2479	11.9675	11.4718	5.80973	11.0927	0.000590731	5.28296
MIR124-1	6.39604	7.02152	4.01162	10.3892	11.387	10.2479	11.9675	11.4718	5.80973	11.0927	0.000590731	5.28296
MIR124-1HG	6.39604	7.02152	4.01162	10.3892	11.387	10.2479	11.9675	11.4718	5.80973	11.0927	0.000590731	5.28296
RPS6KA2	3.05266	1.1511	1.48388	6.67504	7.37567	5.72605	8.60498	6.53496	1.89588	6.98334	0.000590738	5.08746
RASSF8-AS1	0.892627	1.35742	0.806615	5.22061	7.74507	5.78387	5.13664	4.76966	1.01889	5.73117	0.00059204	4.71228
ZNF729	5.6005	12.2535	15.8377	31.6795	35.4409	25.8528	33.1904	35.3276	11.2306	32.2982	0.000596986	21.0677
CHD1L	2.18531	3.26897	1.57452	4.55884	5.75305	5.60641	5.83628	5.68054	2.34294	5.48702	0.000597562	3.14409
FMO5	2.18531	3.26897	1.57452	4.55884	5.75305	5.60641	5.83628	5.68054	2.34294	5.48702	0.000597562	3.14409
SNHG12	1.97216	1.6011	1.31344	5.84187	5.14524	4.64757	7.05601	6.96789	1.6289	5.93171	0.000598085	4.30281
SNORA16A	1.97216	1.6011	1.31344	5.84187	5.14524	4.64757	7.05601	6.96789	1.6289	5.93171	0.000598085	4.30281
SNORA44	1.97216	1.6011	1.31344	5.84187	5.14524	4.64757	7.05601	6.96789	1.6289	5.93171	0.000598085	4.30281
SNORA61	1.97216	1.6011	1.31344	5.84187	5.14524	4.64757	7.05601	6.96789	1.6289	5.93171	0.000598085	4.30281
MYL11	1.38671	1.83116	1.50541	4.44435	3.98626	4.65467	3.25131	3.53615	1.57443	3.97455	0.000599507	2.40012
DNM1	0.757576	0.625	1.40269	4.53361	3.65486	5.00788	4.40129	3.0767	0.928422	4.13487	0.000601342	3.20645
CPNE8	3.34409	5.23072	3.78297	8.77696	7.54496	7.32409	9.07158	8.8571	4.11926	8.31494	0.000601588	4.19568
CPNE8-AS1	3.34409	5.23072	3.78297	8.77696	7.54496	7.32409	9.07158	8.8571	4.11926	8.31494	0.000601588	4.19568
TACR3	10.1456	8.96628	8.80393	28.4771	25.2519	20.702	30.3401	22.145	9.30527	25.3832	0.000602234	16.078
LOC124906289	1.42857	3.66376	2.60528	6.76759	5.69237	7.03203	6.40814	7.55962	2.56587	6.69195	0.000602269	4.12608
ZNF567	3.32977	3.43142	3.33253	6.32749	7.11851	6.4758	6.83505	5.11508	3.36457	6.37439	0.000602811	3.00981
CEP126	1.49639	0.835253	2.23536	5.23587	5.72364	4.49474	5.74297	4.0487	1.52233	5.04919	0.000605338	3.52685
HCN3	1.81818	3.06197	0.899544	7.17173	6.87498	4.99607	6.24546	6.68083	1.92656	6.39381	0.000611288	4.46725
KCNIP1	0.575994	1.12299	3.46891	9.03123	6.41932	7.03864	7.44335	8.57548	1.72263	7.7016	0.000611408	5.97897
TEKT3	3.50649	3.58283	4.34225	14.331	14.3599	11.3834	17.2267	18.9261	3.81052	15.2454	0.000612893	11.4349
CAAP1	2.17195	2.21014	2.04928	4.47178	4.97827	5.31206	3.77043	4.19262	2.14379	4.54503	0.000614223	2.40124
SEC14L5	11.4286	8.88205	5.96719	16.8513	19.6858	20.8562	17.3045	18.6717	8.75927	18.6739	0.000614897	9.91464
LOC105375610	88.2191	88.9042	87.6633	82.111	83.7017	84.6306	83.7389	81.6884	88.2622	83.1741	0.00061556	-5.08807
LINC03006	2.13018	1.14286	2.23805	4.45523	3.79164	4.62072	5.16339	5.22237	1.83703	4.65067	0.000621205	2.81364
GLE1	1.97601	3.13482	1.95988	4.4441	4.59699	4.4893	4.1073	4.88208	2.35691	4.50395	0.000621875	2.14705
MIR4716	3.56477	2.54386	5.30217	9.76193	11.1259	11.3172	8.14966	11.0836	3.8036	10.2877	0.000621984	6.48407
CSTF2T	1.77286	3.18026	2.39126	5.18979	5.65191	5.46223	6.47836	4.83964	2.44812	5.52439	0.000622171	3.07626
LOC440982	7.746	7.98473	7.25558	19.0026	19.4394	16.4105	25.1193	21.3322	7.6621	20.2608	0.000625152	12.5987
LINC00574	2.07595	3.66473	3.23441	6.56477	7.01167	5.74981	5.72735	7.12788	2.9917	6.4363	0.000626314	3.4446
LOC105378149	2.07595	3.66473	3.23441	6.56477	7.01167	5.74981	5.72735	7.12788	2.9917	6.4363	0.000626314	3.4446
LOC124903881	0.769231	0.274725	1.15683	3.33718	3.88361	2.79057	2.48195	3.24766	0.733595	3.14819	0.000627688	2.4146
ZNF625	3.33333	1.89938	2.36945	6.94742	5.66806	5.28002	6.91484	5.77704	2.53405	6.11748	0.000627956	3.58342
ZNF625-ZNF20	3.33333	1.89938	2.36945	6.94742	5.66806	5.28002	6.91484	5.77704	2.53405	6.11748	0.000627956	3.58342
MIR1224	90.7728	89.7848	89.4751	80.3507	83.6299	84.0109	80.4452	79.2958	90.0109	81.5465	0.000628056	-8.46437
ADNP	1.58916	1.27874	1.44271	5.51528	6.51505	3.86271	4.90188	5.72566	1.43687	5.30412	0.000628715	3.86725
ADNP-AS1	1.58916	1.27874	1.44271	5.51528	6.51505	3.86271	4.90188	5.72566	1.43687	5.30412	0.000628715	3.86725
LSM3	0.333333	0.871212	1.25139	4.54348	4.29956	5.12411	3.27203	3.38366	0.818647	4.12457	0.000629148	3.30592
XPC	0.333333	0.871212	1.25139	4.54348	4.29956	5.12411	3.27203	3.38366	0.818647	4.12457	0.000629148	3.30592
C12orf76	0.840336	2.99333	2.09151	9.38774	7.47444	9.66852	12.7372	10.5756	1.97506	9.96871	0.000631783	7.99365
ZNF354C	5.39713	5.45999	4.69745	8.70861	11.7841	10.6715	12.0552	12.4379	5.18486	11.1314	0.000633033	5.94659
ACIN1	0.285714	2.04117	2.56837	5.10781	5.45207	5.77786	4.69854	5.23904	1.63175	5.25507	0.000633512	3.62332
C14orf119	0.285714	2.04117	2.56837	5.10781	5.45207	5.77786	4.69854	5.23904	1.63175	5.25507	0.000633512	3.62332
CAMLG	2.63889	3.74132	1.91368	5.07819	6.12011	5.97137	6.33003	5.97505	2.76463	5.89495	0.000633833	3.13032
LOC107987051	90.3331	91.7763	92.6747	82.3184	82.9664	84.568	78.2816	82.1601	91.5947	82.0589	0.000634246	-9.53579
ZSCAN30	1.52061	2.74725	0.901352	4.73761	4.42218	4.50088	4.07507	4.62675	1.72307	4.4725	0.000637682	2.74943
GTF2F2	2.26984	1.50612	0.680905	4.13194	4.02391	3.47439	3.86632	3.82845	1.48562	3.865	0.000637878	2.37938
MIR7854	92.9401	93.1716	94.0658	90.1528	91.1096	89.7369	89.8264	88.9465	93.3925	89.9545	0.000638002	-3.43804
LINC02452	90.7678	91.3025	92.2499	84.7497	86.8558	87.1198	86.4125	84.0917	91.4401	85.8459	0.000638577	-5.59421
SAMD8	0.529101	2.32084	2.00039	9.25143	8.59002	5.67004	8.0539	6.91545	1.61678	7.69617	0.000639006	6.07939
PCOLCE	1.46998	0	2.42871	5.19749	7.68746	5.99756	6.0507	5.91651	1.29956	6.16994	0.000640186	4.87038
PCOLCE-AS1	1.46998	0	2.42871	5.19749	7.68746	5.99756	6.0507	5.91651	1.29956	6.16994	0.000640186	4.87038
ATP2B4	3.1085	3.82365	2.06255	7.23273	6.51844	6.96234	8.80081	6.74641	2.99823	7.25214	0.000640865	4.25391
NDUFS7	1.8587	1.49496	0.510923	3.79644	3.61656	4.37572	3.7867	4.89841	1.28819	4.09477	0.000641206	2.80657
DDIT3	2.27106	1.15385	0.801978	4.00608	5.39415	3.97052	4.97902	4.56558	1.40896	4.58307	0.000642036	3.17411
MBD6	2.27106	1.15385	0.801978	4.00608	5.39415	3.97052	4.97902	4.56558	1.40896	4.58307	0.000642036	3.17411
KCNQ1DN	11.9777	10.2904	14.2527	28.5916	24.975	27.1094	20.5614	24.4685	12.1736	25.1412	0.000645072	12.9676
FAM76A	2.0979	1.66667	0.2918	5.51802	4.1109	5.61545	6.31554	5.30569	1.35212	5.37312	0.000646945	4.021
RFWD3	0.21645	0.486111	0.636837	4.00174	3.43257	4.08836	6.11016	4.3761	0.446466	4.40178	0.000648311	3.95532
SLITRK3	7.07896	5.314	6.17296	15.6918	16.1724	12.9966	17.5348	20.0963	6.18864	16.4984	0.000648908	10.3097
SNAP25	5.26808	3.46582	2.98803	13.3358	10.605	9.47954	13.3674	10.6063	3.90731	11.4788	0.000649502	7.5715
CHST10	0.395257	1.14469	0.331532	4.84692	3.47914	4.35015	4.38267	6.19629	0.623826	4.65103	0.000651944	4.02721
DKK1	4.66959	2.77835	2.44403	7.92248	8.49906	7.8883	10.615	9.63288	3.29732	8.91155	0.000652615	5.61423
LOC124902425	4.66959	2.77835	2.44403	7.92248	8.49906	7.8883	10.615	9.63288	3.29732	8.91155	0.000652615	5.61423
COX5B	0.347222	1.64049	2.88289	6.72607	5.49482	6.80161	7.56449	5.61968	1.62353	6.44133	0.000652758	4.8178
R3HDM1	1.48936	1.24224	2.10665	5.50712	6.19946	5.76393	4.72172	3.97346	1.61275	5.23314	0.000653329	3.62039
ZRANB3	1.48936	1.24224	2.10665	5.50712	6.19946	5.76393	4.72172	3.97346	1.61275	5.23314	0.000653329	3.62039
TXNDC12	2.03071	1.90769	1.70496	4.77526	5.32452	4.45089	4.55922	3.47103	1.88112	4.51618	0.000653566	2.63506
PDILT	86.751	88.2007	86.9435	79.7562	80.1219	82.6904	79.7144	77.5791	87.2984	79.9724	0.000655088	-7.326
LOC105376274	20.9662	28.2447	21.9042	12.4166	12.8322	13.6399	11.6127	11.3851	23.705	12.3773	0.000659073	-11.3277
PIH1D1	0	0.270468	0.909965	4.22817	7.39833	4.42467	5.35839	5.69149	0.393478	5.42021	0.000659417	5.02673
VEGFC	4.58238	4.11458	3.61537	15.3279	13.1581	9.84522	15.0484	11.7676	4.10411	13.0295	0.000660492	8.92534
GLI1	0.958807	1.93182	1.43959	5.01316	4.28542	5.02899	3.32192	4.65874	1.4434	4.46165	0.000661291	3.01824
LOC124902947	0.958807	1.93182	1.43959	5.01316	4.28542	5.02899	3.32192	4.65874	1.4434	4.46165	0.000661291	3.01824
FLCN	4.47706	4.68972	5.13018	7.27139	7.35568	8.70505	6.87651	7.62653	4.76565	7.56703	0.000663854	2.80138
INSIG2	6.05018	5.65315	4.83508	7.21679	7.89276	7.73526	7.33433	7.411	5.5128	7.51803	0.000664289	2.00523
LOC107985940	6.05018	5.65315	4.83508	7.21679	7.89276	7.73526	7.33433	7.411	5.5128	7.51803	0.000664289	2.00523
EI24	2.04528	1.50463	1.3669	4.08393	6.49161	4.86248	5.74198	5.96321	1.63894	5.42864	0.000665096	3.78971
GCH1	1.90963	1.2012	1.35013	3.99009	3.76839	4.49809	4.16245	2.98983	1.48699	3.88177	0.000665716	2.39478
SKOR2	9.40429	12.5925	6.4493	19.0562	19.7469	17.3408	21.0487	20.8121	9.48203	19.6009	0.000669205	10.1189
DIAPH3	0.610795	1.05478	1.72887	4.45654	5.59128	4.18665	4.2164	3.52484	1.13148	4.39514	0.000670608	3.26366
LOC105370227	0.610795	1.05478	1.72887	4.45654	5.59128	4.18665	4.2164	3.52484	1.13148	4.39514	0.000670608	3.26366
SLC36A1	1.36082	1.58514	0.823702	5.58242	4.1251	4.31564	4.07488	5.9408	1.25656	4.80777	0.000670815	3.55121
INO80	0.971178	1.44529	0.493244	5.29825	3.66527	4.6231	6.10592	6.10536	0.969905	5.15958	0.000671389	4.18967
LOC101929279	90.2548	89.8403	90.8897	74.8226	77.1674	78.765	72.8462	68.08	90.3283	74.3362	0.000673864	-15.992
ZNF454	9.348	9.94621	9.48378	30.9123	30.7063	24.5933	40.2965	36.4137	9.59267	32.5844	0.000677245	22.9918
CYP51A1-AS1	3.82606	1.81127	1.90788	6.69349	5.72703	6.07362	5.83229	5.63295	2.51507	5.99188	0.000677975	3.4768
STUM	3.97605	2.69697	2.35388	6.56645	5.25207	6.47905	6.61036	6.86423	3.00897	6.35443	0.000679015	3.34547
DALRD3	1.64716	1.07527	1.85277	4.25238	4.30044	4.2548	3.01378	4.53186	1.52507	4.07065	0.00067979	2.54559
ROPN1L	0.95339	3.79674	1.15554	6.16681	6.74954	6.62224	6.20518	6.18368	1.96856	6.38549	0.000680591	4.41693
ROPN1L-AS1	0.95339	3.79674	1.15554	6.16681	6.74954	6.62224	6.20518	6.18368	1.96856	6.38549	0.000680591	4.41693
BBS9	1.71958	2.27871	0.504554	4.41812	5.19098	5.68881	4.53898	6.09091	1.50095	5.18556	0.000684021	3.68461
ACTR1B	4.08154	1.86767	1.98277	6.1219	6.13618	6.49473	7.19279	6.19036	2.64399	6.42719	0.000685681	3.7832
C2orf92	4.08154	1.86767	1.98277	6.1219	6.13618	6.49473	7.19279	6.19036	2.64399	6.42719	0.000685681	3.7832
LOC124900516	4.08154	1.86767	1.98277	6.1219	6.13618	6.49473	7.19279	6.19036	2.64399	6.42719	0.000685681	3.7832
RDM1	1.33528	3.39355	2.00428	10.3157	8.21573	6.67889	10.162	10.4062	2.24437	9.15569	0.000689182	6.91132
CEP70	2.53213	2.61708	2.96988	4.90779	6.82531	6.06496	7.40926	6.51047	2.70636	6.34356	0.000690181	3.6372
LINC01475	2.87729	6.23569	5.34776	15.6807	12.6307	12.6582	14.3601	10.8831	4.82025	13.2426	0.000690348	8.42233
NKX2-3	2.87729	6.23569	5.34776	15.6807	12.6307	12.6582	14.3601	10.8831	4.82025	13.2426	0.000690348	8.42233
RGL1	1.07639	1	2.24267	4.5595	5.85916	4.84416	4.30999	4.02098	1.43969	4.71876	0.000693399	3.27907
CLIC5	2.73333	4.37719	3.01589	7.94934	8.60642	7.15447	9.63021	7.07185	3.37547	8.08246	0.000694741	4.70699
RABGAP1L-AS1	93.1481	90.8589	90.2009	42.151	36.0527	47.0782	13.2258	13.7395	91.4027	30.4494	0.000694767	-60.9532
ZNF503	0.255754	2.95116	2.39046	7.41071	10.9487	7.89199	8.85921	7.67626	1.86579	8.55737	0.000699181	6.69158
ZNF503-AS2	0.255754	2.95116	2.39046	7.41071	10.9487	7.89199	8.85921	7.67626	1.86579	8.55737	0.000699181	6.69158
BLZF1	2.10617	2.88544	1.88895	7.00148	6.78022	5.52991	5.12129	7.49048	2.29352	6.38468	0.000701057	4.09116
NME7	2.10617	2.88544	1.88895	7.00148	6.78022	5.52991	5.12129	7.49048	2.29352	6.38468	0.000701057	4.09116
ZNF883	4.43255	5.33937	4.18431	24.4371	24.1508	18.2073	18.1711	29.4639	4.65208	22.8861	0.000702116	18.234
MRPL9	2.90659	2.28792	1.38764	5.85496	5.37742	5.04891	4.82668	4.42241	2.19405	5.10608	0.000702188	2.91203
OAZ3	2.90659	2.28792	1.38764	5.85496	5.37742	5.04891	4.82668	4.42241	2.19405	5.10608	0.000702188	2.91203
CYREN	1.52629	3.15718	1.53944	7.91007	7.02918	7.1871	8.53909	10.7191	2.07431	8.27692	0.000703889	6.20261
SEMA3D	5.63009	2.69642	2.16923	8.83452	10.6058	9.43564	11.8316	11.3019	3.49858	10.4019	0.000706905	6.90329
LOC107984293	4.20746	3.9881	3.04335	12.0436	12.942	13.4148	18.8692	13.4208	3.7463	14.1381	0.00070702	10.3918
LRMDA	4.20746	3.9881	3.04335	12.0436	12.942	13.4148	18.8692	13.4208	3.7463	14.1381	0.00070702	10.3918
TBX15	10.4248	11.2628	9.34521	18.4091	20.0496	16.7023	22.7712	21.5822	10.3443	19.9029	0.00070758	9.55861
SNORD83B	87.3919	87.3635	86.9279	74.8919	77.9997	80.179	73.1713	77.5903	87.2278	76.7664	0.000707795	-10.4613
PCDH8	8.05218	8.24387	5.49318	19.7725	19.4532	16.0087	16.492	14.1931	7.26308	17.1839	0.00070884	9.92083
AKAP1	1.6131	1.01926	0.300604	3.191	3.48866	4.41255	3.22	3.48072	0.977653	3.55859	0.000710199	2.58093
AKAP1-DT	1.6131	1.01926	0.300604	3.191	3.48866	4.41255	3.22	3.48072	0.977653	3.55859	0.000710199	2.58093
LINC00404	8.76356	10.6699	10.1265	20.7128	21.0638	19.4171	27.6587	23.5527	9.85329	22.481	0.000711467	12.6277
DOCK4	2.44345	1.17755	1.05014	3.93937	4.13145	5.33274	4.36114	4.78866	1.55705	4.51068	0.000713592	2.95363
ZNF277	2.44345	1.17755	1.05014	3.93937	4.13145	5.33274	4.36114	4.78866	1.55705	4.51068	0.000713592	2.95363
SRP54	2.2166	1.60185	2.42427	4.68175	3.8743	4.76517	3.64803	4.36016	2.0809	4.26588	0.000714912	2.18498
SRP54-AS1	2.2166	1.60185	2.42427	4.68175	3.8743	4.76517	3.64803	4.36016	2.0809	4.26588	0.000714912	2.18498
CTC1	2.96423	2.75452	1.83507	5.10199	4.36043	5.18474	5.47298	4.50372	2.51794	4.92477	0.000715531	2.40683
PFAS	2.96423	2.75452	1.83507	5.10199	4.36043	5.18474	5.47298	4.50372	2.51794	4.92477	0.000715531	2.40683
ZNF268	1.11111	0.864224	1.86061	4.93365	7.56771	5.52728	6.37928	4.80151	1.27865	5.84189	0.000715662	4.56324
LINC01231	4.12754	2.66958	4.08977	14.2427	10.9109	11.1956	16.9822	14.9667	3.62897	13.6596	0.000716607	10.0306
TENT5C	2.30769	0.400641	1.01581	3.83396	4.04106	5.00399	4.76062	4.74647	1.24138	4.47722	0.000719948	3.23584
TENT5C-DT	2.30769	0.400641	1.01581	3.83396	4.04106	5.00399	4.76062	4.74647	1.24138	4.47722	0.000719948	3.23584
SALL4	0.970018	3.10126	5.20148	9.72311	10.6301	10.6737	9.29417	8.46652	3.09092	9.7575	0.000720472	6.66658
ZNF284	0.961538	5.71555	5.11803	10.7378	10.9304	11.2008	10.8222	10.7609	3.9317	10.8904	0.000721075	6.9587
RSRC1	6.48908	9.08131	6.1141	12.483	11.7014	11.5753	12.4801	11.467	7.22817	11.9413	0.000722281	4.71317
SHOX2	6.48908	9.08131	6.1141	12.483	11.7014	11.5753	12.4801	11.467	7.22817	11.9413	0.000722281	4.71317
PTPRK	4.40228	4.0937	1.73861	7.85184	7.92723	7.09865	7.74496	7.20846	3.41153	7.56623	0.000722857	4.1547
STBD1	5.91272	5.74428	2.99829	9.14221	10.0755	9.85727	11.0723	11.0105	4.8851	10.2315	0.000725391	5.34645
HOXC4	12.3293	11.285	8.899	17.0723	15.1124	16.5984	17.132	17.4099	10.8377	16.665	0.00072764	5.82725
ARHGAP11B	4.13073	4.09721	2.96885	6.51049	9.18069	8.05978	8.15455	7.39168	3.73226	7.85944	0.000728482	4.12717
ARHGAP11B-DT	4.13073	4.09721	2.96885	6.51049	9.18069	8.05978	8.15455	7.39168	3.73226	7.85944	0.000728482	4.12717
DNM1P50	4.13073	4.09721	2.96885	6.51049	9.18069	8.05978	8.15455	7.39168	3.73226	7.85944	0.000728482	4.12717
LOC100288637	4.13073	4.09721	2.96885	6.51049	9.18069	8.05978	8.15455	7.39168	3.73226	7.85944	0.000728482	4.12717
GPSM3	0.615174	2.6734	1.85613	5.56896	5.71918	5.31856	4.53318	4.62859	1.7149	5.15369	0.000731697	3.43879
LETM1	3.17963	1.44168	1.23971	4.86553	5.27494	4.55846	5.22868	5.11191	1.95367	5.0079	0.000733576	3.05423
HOXA7	3.92146	1.5765	2.27844	12.0836	12.6248	10.3666	17.0654	11.5641	2.59213	12.7409	0.000736924	10.1488
GYG1	3.125	2.08791	1.73545	6.14355	6.14363	5.51219	4.71658	4.90865	2.31612	5.48492	0.000737409	3.1688
LINC02084	3.31443	3.51047	2.91833	8.43257	8.02613	7.44893	11.2484	8.91627	3.24774	8.81446	0.000737655	5.56671
RBM14	2.65637	3.08883	1.12177	6.4815	6.09675	5.42586	5.54925	5.10815	2.28899	5.7323	0.000738254	3.44331
RBM14-RBM4	2.65637	3.08883	1.12177	6.4815	6.09675	5.42586	5.54925	5.10815	2.28899	5.7323	0.000738254	3.44331
TEX9	2.17761	3.15019	1.65178	6.94352	5.53808	5.5417	7.60989	7.39295	2.32653	6.60523	0.000738313	4.2787
MYT1L	21.7322	30.7351	22.3026	79.4954	52.5916	83.5774	73.7557	70.2077	24.9233	71.9256	0.000738648	47.0022
INTS14	2.51429	4.05645	3.96067	7.92252	9.33578	7.82641	10.4033	10.9233	3.51047	9.28227	0.00073962	5.7718
SLC24A1	2.51429	4.05645	3.96067	7.92252	9.33578	7.82641	10.4033	10.9233	3.51047	9.28227	0.00073962	5.7718
GABRA6	4.34561	6.16212	4.01287	10.3816	10.4436	9.24842	12.7992	11.9743	4.8402	10.9694	0.000739989	6.12921
GABRB2	4.34561	6.16212	4.01287	10.3816	10.4436	9.24842	12.7992	11.9743	4.8402	10.9694	0.000739989	6.12921
POU4F3	9.0349	8.47906	6.4901	16.8065	17.4629	14.7237	20.7836	20.1022	8.00135	17.9758	0.000745027	9.97444
KALRN	4.67753	5.13738	3.08027	10.7594	11.1819	8.18182	12.2701	10.7344	4.29839	10.6255	0.000745559	6.32712
DDX46	3.18011	2.26107	1.59543	5.99028	6.08689	5.93742	4.53095	5.36038	2.34554	5.58118	0.000745922	3.23565
LOC107986092	1.16401	1.70959	1.3655	4.57971	6.03332	3.7803	4.25959	5.17744	1.41303	4.76607	0.000747807	3.35304
PDHB	1.16401	1.70959	1.3655	4.57971	6.03332	3.7803	4.25959	5.17744	1.41303	4.76607	0.000747807	3.35304
LINC01143	5.99885	9.26356	5.92096	15.5137	19.173	13.7491	18.5761	17.6229	7.06112	16.927	0.000748046	9.86583
CNGA3	10.3345	7.43707	6.49142	18.6574	15.3124	15.2825	16.2953	19.3211	8.08766	16.9737	0.000751163	8.88607
CCDC86	3.99615	3.95055	2.46655	8.4886	9.55533	6.69199	9.7522	8.42527	3.47109	8.58268	0.000753829	5.11159
LOC105369322	3.99615	3.95055	2.46655	8.4886	9.55533	6.69199	9.7522	8.42527	3.47109	8.58268	0.000753829	5.11159
PRR15	5.86811	6.86048	4.61347	9.70602	11.4378	9.13892	10.8875	10.6728	5.78069	10.3686	0.000754151	4.58791
FOXB2	8.3422	6.91118	5.3032	15.9619	15.4752	13.5694	19.5319	18.2624	6.85219	16.5602	0.000754317	9.70798
VCL	2.58242	2.55398	2.20605	4.91407	5.25576	5.29078	6.12792	4.17359	2.44748	5.15242	0.000755418	2.70494
LOC101929021	6.88858	6.74718	4.56712	11.0841	12.5751	10.2879	13.47	12.6565	6.06763	12.0147	0.000756234	5.94709
NEUROG3	6.88858	6.74718	4.56712	11.0841	12.5751	10.2879	13.47	12.6565	6.06763	12.0147	0.000756234	5.94709
ZNF587	4.22644	3.01067	3.09261	5.96065	5.79671	7.03703	5.97695	5.77943	3.44324	6.11015	0.000759657	2.66691
ZNF587B	4.22644	3.01067	3.09261	5.96065	5.79671	7.03703	5.97695	5.77943	3.44324	6.11015	0.000759657	2.66691
LINC02659	92.6597	89.67	89.8378	75.1318	79.6649	80.2072	72.3064	72.729	90.7225	76.0079	0.000761738	-14.7147
DDX10	0.932401	2.21636	0.945596	3.61487	4.60424	4.54072	3.773	5.00205	1.36479	4.30698	0.000765447	2.94219
LOC112268271	6.83315	6.03146	4.68022	14.9645	15.2991	12.6414	18.8717	18.5373	5.84828	16.0628	0.000765986	10.2145
NKX2-2	6.83315	6.03146	4.68022	14.9645	15.2991	12.6414	18.8717	18.5373	5.84828	16.0628	0.000765986	10.2145
GLIPR1-AS1	91.3669	90.5529	91.2629	86.8611	84.5527	85.5763	83.0058	82.8404	91.0609	84.5673	0.00076905	-6.49364
CBLL1	4.08527	3.69479	2.79375	6.99251	5.95725	5.76343	5.81738	5.97173	3.5246	6.10046	0.000770336	2.57586
CBLL1-AS1	4.08527	3.69479	2.79375	6.99251	5.95725	5.76343	5.81738	5.97173	3.5246	6.10046	0.000770336	2.57586
KMT5C	1.51515	3.76284	2.92468	5.68982	6.27937	6.40514	5.60188	6.37711	2.73422	6.07066	0.000770459	3.33644
MIR7106	90.6783	95.2674	93.9049	84.9915	87.0952	85.909	84.5259	83.4436	93.2836	85.1931	0.00077063	-8.09049
IRX1	10.6569	7.57576	6.46789	21.6845	21.2956	15.3585	21.4727	22.5354	8.23351	20.4693	0.000771072	12.2358
MIR6844	93.6283	93.9845	94.1416	90.0082	91.3027	91.5934	91.8625	91.0524	93.9181	91.1638	0.000771498	-2.75428
LINC01782	6.80223	11.8045	7.66095	20.0166	22.3205	17.2466	24.6006	21.8673	8.7559	21.2103	0.000774563	12.4544
LINC02793	91.3339	90.419	87.7098	79.11	75.2352	81.5232	76.1551	80.5183	89.8209	78.5084	0.000777144	-11.3125
ESRP1	8.55632	7.43085	6.51937	11.1669	11.9239	10.2514	10.9796	10.7864	7.50218	11.0217	0.000777976	3.51947
LINC02894	8.55632	7.43085	6.51937	11.1669	11.9239	10.2514	10.9796	10.7864	7.50218	11.0217	0.000777976	3.51947
CLU	4.44444	3.53535	2.67238	9.03141	7.4886	8.89678	7.0596	7.03878	3.55072	7.90303	0.000779939	4.35231
LOC105370276	3.10454	3.30989	1.02364	6.01328	7.2931	6.52881	7.86185	6.39208	2.47936	6.81782	0.000780364	4.33847
SPRY2	3.10454	3.30989	1.02364	6.01328	7.2931	6.52881	7.86185	6.39208	2.47936	6.81782	0.000780364	4.33847
SRGN	4.29618	0.641026	6.01079	31.88	27.873	24.3875	24.801	17.0565	3.64933	25.1996	0.000780776	21.5502
STXBP3	3.56685	3.15567	1.80065	5.72981	5.96334	5.47043	5.4444	5.12282	2.84106	5.54616	0.00078147	2.7051
TTC4	0.646412	2.94118	2.02849	4.66325	5.63037	5.18398	5.85097	5.70543	1.87203	5.4068	0.000783603	3.53477
MIR663B	16.5909	6.30303	12.4641	31.1506	34.6041	29.6313	25.3655	30.0974	11.786	30.1698	0.000783635	18.3838
ACER2	1.53846	2.8942	1.87879	5.37154	6.96145	5.42422	7.18685	7.75885	2.10382	6.54058	0.000784155	4.43676
PITX3	5.31136	3.83395	6.25197	16.9195	14.3027	11.9411	15.0493	11.6268	5.13242	13.9679	0.000784202	8.83545
HSD17B1-AS1	0.324675	0	2.09359	6.19961	4.21624	4.37945	5.27023	5.76995	0.806089	5.1671	0.000787772	4.36101
PSMA4	2.28175	3.02002	2.38564	4.68914	6.92394	5.47072	6.04002	6.30379	2.56247	5.88552	0.000790534	3.32305
LINC02362	0.534759	7.57576	1.19054	30.9536	25.0443	29.9633	27.4723	17.0676	3.10035	26.1002	0.000790973	22.9999
TBX4	11.1074	9.37173	7.90612	17.915	18.8649	16.4479	22.5193	20.8767	9.46176	19.3248	0.000793204	9.863
CAPN10	2.48584	3.20677	1.71315	8.46142	8.08091	8.02964	7.0952	5.42166	2.46858	7.41777	0.000793422	4.94918
CAPN10-DT	2.48584	3.20677	1.71315	8.46142	8.08091	8.02964	7.0952	5.42166	2.46858	7.41777	0.000793422	4.94918
GPR35	2.48584	3.20677	1.71315	8.46142	8.08091	8.02964	7.0952	5.42166	2.46858	7.41777	0.000793422	4.94918
PSAP	7.91093	9.37736	6.78951	16.3289	18.9585	19.1872	16.6945	13.7233	8.02593	16.9785	0.000794224	8.95254
ANG	3.28009	3.10799	1.98528	5.79708	7.11113	6.36168	5.2288	5.70798	2.79112	6.04133	0.00079448	3.25021
RNASE4	3.28009	3.10799	1.98528	5.79708	7.11113	6.36168	5.2288	5.70798	2.79112	6.04133	0.00079448	3.25021
HECW2	2.53329	4.534	2.88133	6.82775	8.55623	7.02086	8.97957	8.747	3.31621	8.02628	0.000794698	4.71008
WDR5B	1.54637	2.39713	2.05796	5.81488	4.46576	5.61218	4.38191	6.25121	2.00049	5.30519	0.000795984	3.3047
WDR5B-DT	1.54637	2.39713	2.05796	5.81488	4.46576	5.61218	4.38191	6.25121	2.00049	5.30519	0.000795984	3.3047
HMX2	6.73319	6.33512	4.31624	13.6235	13.9723	11.5057	17.2576	14.6893	5.79485	14.2097	0.000797773	8.41484
EPS8L1	2.20661	6.07743	6.43812	11.2192	11.8811	10.6961	11.5127	12.523	4.90739	11.5664	0.000799007	6.65903
PRKG1-AS1	2.90598	1.14394	2.28438	7.92248	8.49906	7.61316	5.60128	9.36822	2.11144	7.80084	0.000801637	5.6894
HSD17B7	1.52597	0	1.02577	4.85519	3.62568	3.60708	3.83877	3.31338	0.850581	3.84802	0.000802288	2.99744
CCZ1	3.4965	4.16667	2.99663	10.1121	8.60523	8.66105	7.57078	6.87234	3.55327	8.3643	0.000802627	4.81103
LOC124903303	4.81529	6.00391	5.02526	18.6806	20.6511	14.2226	23.7541	23.8834	5.28148	20.2384	0.000803904	14.9569
SSTR1	4.81529	6.00391	5.02526	18.6806	20.6511	14.2226	23.7541	23.8834	5.28148	20.2384	0.000803904	14.9569
GLT8D2	0.395257	0.832576	1.29459	3.53521	3.53188	4.3377	2.7077	4.44288	0.840809	3.71107	0.000803911	2.87026
LOC124902305	0.395257		0.868649	4.9303	5.70378	5.68261	7.55507	5.81628	0.631953	5.93761	0.000804389	5.30565
RIOK3	1.5528	2.60041	1.32622	11.6587	7.88871	6.74429	9.23969	10.1397	1.82647	9.13421	0.000805094	7.30774
CNTN5	0.42735	3.70518	1.73317	8.6555	11.3587	7.69023	12.121	10.3405	1.95524	10.0332	0.000805552	8.07796
PDS5B	1.45833	1.38697	0.838611	5.29968	5.49432	4.55667	5.30086	7.66294	1.22797	5.66289	0.000807437	4.43492
PDS5B-DT	1.45833	1.38697	0.838611	5.29968	5.49432	4.55667	5.30086	7.66294	1.22797	5.66289	0.000807437	4.43492
LOC105372092	87.7909	55.9093	88.2418	13.8213	28.4464	28.898	11.1146	15.2627	77.314	19.5086	0.000807781	-57.8054
RNF34	3.09821	3.46723	3.00615	5.93428	5.91791	5.65337	5.08691	4.59485	3.19053	5.43746	0.000809585	2.24693
DLEU1	2.38814	4.91411	2.47615	8.24721	7.78484	6.80734	7.58081	7.20236	3.25947	7.52451	0.000810815	4.26505
MAP6-AS1	5.48872	2.36895	1.9704	9.97156	10.7849	8.1104	10.7912	11.4668	3.27602	10.225	0.000812006	6.94893
DEFB104A	88.6289	89.0403	86.8818	80.7149	79.0859	80.3482	76.421	74.8524	88.1837	78.2845	0.000812102	-9.89919
DEFB105A	88.6289	89.0403	86.8818	80.7149	79.0859	80.3482	76.421	74.8524	88.1837	78.2845	0.000812102	-9.89919
DEFB106A	88.6289	89.0403	86.8818	80.7149	79.0859	80.3482	76.421	74.8524	88.1837	78.2845	0.000812102	-9.89919
DEFB107A	88.6289	89.0403	86.8818	80.7149	79.0859	80.3482	76.421	74.8524	88.1837	78.2845	0.000812102	-9.89919
SPAG11A	88.6289	89.0403	86.8818	80.7149	79.0859	80.3482	76.421	74.8524	88.1837	78.2845	0.000812102	-9.89919
FGFR1	2.17111	2.35878	1.08733	4.1527	4.53072	4.55856	5.05343	3.7557	1.87241	4.41022	0.000814005	2.53782
EMC6		1.87066	1.82773	5.47725	6.69436	5.78723	4.91898	5.11443	1.84919	5.59845	0.000816014	3.74926
XXYLT1-AS2	3.38018	7.5656	5.14491	19.5464	21.1829	19.0205	26.443	16.1227	5.36356	20.4631	0.00081609	15.0995
ENO4	1.46259	2.63887	2.50007	6.61312	9.50483	6.26326	8.43913	6.9064	2.20051	7.54535	0.000818028	5.34484
HSPA12A	1.46259	2.63887	2.50007	6.61312	9.50483	6.26326	8.43913	6.9064	2.20051	7.54535	0.000818028	5.34484
AVPR1A	2.9247	4.46557	5.37405	19.006	16.0123	13.0077	21.1148	21.8184	4.25477	18.1919	0.00081919	13.9371
LOC105378010	90.6975	94.4329	92.4673	84.9278	86.8062	84.596	82.1183	83.1558	92.5326	84.3208	0.000819949	-8.21174
URM1	2.23214	1.13853	0.811445	5.43945	4.34492	3.9484	3.99306	5.1567	1.39404	4.57651	0.000820845	3.18247
LOC105371785	1.70455	0.91133	0.945016	4.12579	6.3644	5.54324	7.0721	7.28839	1.18696	6.07879	0.000821163	4.89182
RPL4	0.758158	3.18496	0.71617	7.12173	6.71268	9.34045	10.4587	8.18555	1.55309	8.36382	0.000821497	6.81072
SNORD16	0.758158	3.18496	0.71617	7.12173	6.71268	9.34045	10.4587	8.18555	1.55309	8.36382	0.000821497	6.81072
SNORD18A	0.758158	3.18496	0.71617	7.12173	6.71268	9.34045	10.4587	8.18555	1.55309	8.36382	0.000821497	6.81072
ZWILCH	0.758158	3.18496	0.71617	7.12173	6.71268	9.34045	10.4587	8.18555	1.55309	8.36382	0.000821497	6.81072
LOC105375473	88.2706	88.3305	89.4987	75.0986	78.7759	81.3941	75.8335	73.4547	88.6999	76.9114	0.000825027	-11.7886
GALNT18	3.84158	1.73774	3.17092	9.55389	8.95753	6.75301	8.0951	7.12995	2.91674	8.0979	0.000827489	5.18115
LOC107983976	3.84158	1.73774	3.17092	9.55389	8.95753	6.75301	8.0951	7.12995	2.91674	8.0979	0.000827489	5.18115
MIR6843	7.29167	5.03203	7.41682	20.8783	19.8198	15.4621	24.6162	24.6498	6.58017	21.0852	0.000827842	14.5051
LOC100130283	1.57842	1.82601	1.37569	4.97806	5.09823	4.55028	4.78445	7.01692	1.59337	5.28559	0.000828301	3.69221
PMM2	1.57842	1.82601	1.37569	4.97806	5.09823	4.55028	4.78445	7.01692	1.59337	5.28559	0.000828301	3.69221
TMEM186	1.57842	1.82601	1.37569	4.97806	5.09823	4.55028	4.78445	7.01692	1.59337	5.28559	0.000828301	3.69221
LOC124907875	3.70245	3.25024	2.85927	5.39579	7.46182	6.63098	7.53314	7.64513	3.27066	6.93337	0.000828593	3.66272
ZFYVE26	1.48637	3.60753	2.34299	6.76849	7.74649	7.57395	8.87771	5.95298	2.47897	7.38392	0.000830419	4.90496
BORCS8	0.726817	0.307692	3.69933	6.36116	7.3318	6.24001	6.50202	6.82953	1.57795	6.65291	0.000831895	5.07496
BORCS8-MEF2B	0.726817	0.307692	3.69933	6.36116	7.3318	6.24001	6.50202	6.82953	1.57795	6.65291	0.000831895	5.07496
RFXANK	0.726817	0.307692	3.69933	6.36116	7.3318	6.24001	6.50202	6.82953	1.57795	6.65291	0.000831895	5.07496
DKFZP434A062	5.55944	4.23718	2.90205	13.3306	13.1281	12.666	16.7983	18.9499	4.23289	14.9746	0.000832866	10.7417
GPSM1	5.55944	4.23718	2.90205	13.3306	13.1281	12.666	16.7983	18.9499	4.23289	14.9746	0.000832866	10.7417
NPC1	0.879727	2.40497	2.08535	5.48347	4.54846	5.47331	6.08639	7.00507	1.79002	5.71934	0.000835633	3.92932
HOXD4	14.9381	12.7596	10.2177	20.4334	22.038	18.6691	22.5985	21.1208	12.6384	20.972	0.000836617	8.33353
FNDC3B	0	0.413223	2.16936	6.74218	4.8208	4.37362	6.38497	6.08316	0.860861	5.68094	0.000839156	4.82008
DCAF4	0.25974	2.72727	2.84594	5.90131	5.67831	5.50988	6.08565	6.00459	1.94432	5.83595	0.000839704	3.89163
SCAMP3	1.28964	0.625	0.671498	3.99539	2.56965	3.23112	2.79989	3.71124	0.862044	3.26146	0.000842323	2.39941
H2AC11	1.96521	1.65149	0.623873	4.05697	5.04822	3.44454	4.52339	4.79401	1.41352	4.37343	0.000843859	2.9599
H2BC11	1.96521	1.65149	0.623873	4.05697	5.04822	3.44454	4.52339	4.79401	1.41352	4.37343	0.000843859	2.9599
LOC105379193	3.04487	2.39118	1.9127	4.3081	4.03434	5.05713	4.43123	4.72597	2.44958	4.51135	0.000848473	2.06177
CCNYL1	2.22222	2.41876	1.50954	5.06842	5.1782	3.93657	4.91848	3.96315	2.05017	4.61296	0.000851808	2.56279
LOC124904019	3.20367	2.44328	2.31722	10.2304	9.7962	9.71661	7.26777	6.70659	2.65472	8.74352	0.000852195	6.08879
DLL4	5.29376	3.63362	3.28304	7.9902	6.94478	6.92232	8.03099	7.94919	4.07014	7.5675	0.000854616	3.49736
PPOX	1.16162	1.78538	1.83499	4.12517	4.6018	4.02842	3.07155	4.61188	1.59399	4.08776	0.000857235	2.49377
RAD9A	0	1.11111	2.70871	5.57676	7.3515	4.98648	6.1259	6.11256	1.27327	6.03064	0.000857946	4.75737
CNOT1	0	2.65241	0.953391	6.29007	4.70448	5.31427	6.84622	6.05995	1.20193	5.843	0.000858456	4.64106
SHH	7.71635	5.09558	3.9253	12.2801	13.0435	10.421	13.9172	12.9974	5.57908	12.5318	0.000858714	6.95276
BOLA1	1.98737	2.29944	2.11198	4.0724	4.56628	5.41556	3.78163	4.90707	2.13293	4.54859	0.000858766	2.41566
H2AC20	1.98737	2.29944	2.11198	4.0724	4.56628	5.41556	3.78163	4.90707	2.13293	4.54859	0.000858766	2.41566
H2AC21	1.98737	2.29944	2.11198	4.0724	4.56628	5.41556	3.78163	4.90707	2.13293	4.54859	0.000858766	2.41566
H2BC21	1.98737	2.29944	2.11198	4.0724	4.56628	5.41556	3.78163	4.90707	2.13293	4.54859	0.000858766	2.41566
NOP10	2.43434	0	0.844322	7.53284	8.76586	5.51826	6.91311	5.77924	1.09289	6.90186	0.000861801	5.80897
NUTM1	2.43434	0	0.844322	7.53284	8.76586	5.51826	6.91311	5.77924	1.09289	6.90186	0.000861801	5.80897
LOC105372058	88.7539	88.9879	90.3643	85.1554	85.5373	85.2498	85.1694	82.863	89.3687	84.795	0.00086594	-4.57374
MESD	2.1453	2.45578	1.55722	3.7893	4.66289	4.2301	5.32283	4.28466	2.05277	4.45796	0.000866493	2.40519
NFS1	3.55528	2.54759	2.07654	5.26543	5.21321	5.88325	5.85914	4.70021	2.72647	5.38425	0.000874989	2.65778
ROMO1	3.55528	2.54759	2.07654	5.26543	5.21321	5.88325	5.85914	4.70021	2.72647	5.38425	0.000874989	2.65778
EIF4H	3.32878	3.21915	1.12864	7.62452	9.27925	7.7111	7.33512	6.25502	2.55886	7.641	0.000875023	5.08214
ALX4	9.06134	9.31686	7.1767	15.7167	14.775	12.7046	16.1171	17.0858	8.5183	15.2798	0.000875853	6.76154
VPS33A	0	2.20964	0.974962	5.76233	3.97791	6.49645	5.45711	5.9243	1.06153	5.52362	0.000880556	4.46209
LOC100996437	1.77178	0.82443	2.54543	7.14026	5.9833	5.39702	5.20833	4.78852	1.71388	5.70349	0.000880626	3.98961
AJAP1	6.93609	6.28819	4.90816	16.0027	11.7622	12.6557	16.5655	16.168	6.04415	14.6308	0.000881327	8.58669
ZSCAN16-AS1	3.30763	2.81951	3.30406	5.22036	5.44466	5.97636	4.94994	4.543	3.14373	5.22687	0.000882963	2.08313
PEX7	0	0	3.27243	7.31156	8.57441	8.08173	6.6445	10.3835	1.09081	8.19915	0.000883241	7.10834
FREM2	6.348	4.29814	3.55922	12.3833	14.3637	11.1213	16.1265	16.6518	4.73512	14.1293	0.000883969	9.39419
LINC00437	6.348	4.29814	3.55922	12.3833	14.3637	11.1213	16.1265	16.6518	4.73512	14.1293	0.000883969	9.39419
GFI1B	3.90546	2.9969	2.34629	8.03236	8.5425	7.36648	5.92353	6.79204	3.08288	7.33138	0.000885024	4.2485
GOLM1	0.641026	2.72538	0.498486	4.91817	6.08879	4.88893	6.79384	5.51175	1.2883	5.6403	0.000890809	4.352
AARSD1	1.84275	4.84848	5.79548	10.282	12.6046	10.5416	12.5671	10.019	4.16224	11.2029	0.000891113	7.04064
ISL2	7.80617	7.28711	4.79919	12.1633	11.1165	10.4639	11.4402	11.4197	6.63082	11.3207	0.000893723	4.68987
LOC124903225	91.5588	92.0797	92.9602	80.8263	83.6531	85.1153	78.2007	79.1596	92.1996	81.391	0.000893924	-10.8086
RORA-AS2	91.6036	91.7158	92.1407	85.3687	86.7541	88.6454	87.8486	87.591	91.82	87.2415	0.00089506	-4.5785
INPP4A	0.666667	2.08111	1.73754	5.9083	4.3543	5.8483	4.70025	4.22121	1.49511	5.00647	0.000895822	3.51136
EPC1	1.81813	2.79452	1.61567	4.63242	4.82661	4.45722	3.95394	3.81624	2.07611	4.33729	0.000896673	2.26118
EPC1-AS1	1.81813	2.79452	1.61567	4.63242	4.82661	4.45722	3.95394	3.81624	2.07611	4.33729	0.000896673	2.26118
KPTN	2.87037	3.92857	3.08083	5.68453	6.61683	5.96851	5.076	5.60521	3.29326	5.79021	0.000900582	2.49696
NAPA-AS1	2.87037	3.92857	3.08083	5.68453	6.61683	5.96851	5.076	5.60521	3.29326	5.79021	0.000900582	2.49696
LINC02884	4.58533	7.56119	4.77523	11.7249	10.5801	12.0538	12.6025	10.0207	5.64058	11.3964	0.000904936	5.75582
NUP42	0.757576	2.21978	3.4081	7.25694	9.64908	6.78177	6.72542	8.1459	2.12849	7.71182	0.000905768	5.58334
ELOVL6	1.75439	3.07455	1.23295	4.3862	4.35274	4.88587	5.00813	4.99135	2.02063	4.72486	0.00090702	2.70423
LOC105378493	23.4848	33.0037	18.0148	6.03905	5.41424	5.75655	4.18915	4.75047	24.8344	5.22989	0.000907359	-19.6045
GAR1	2.28116	2.26852	1.96075	4.29095	6.0279	5.97668	4.86821	6.51756	2.17014	5.53626	0.000908817	3.36612
GAR1-DT	2.28116	2.26852	1.96075	4.29095	6.0279	5.97668	4.86821	6.51756	2.17014	5.53626	0.000908817	3.36612
ZNF525	0.826446	2.25455	0.48141	4.74812	7.21892	5.10718	6.99419	5.49562	1.18747	5.91281	0.000909132	4.72534
TMEM106B	2.16438	1.51793	1.33044	4.56326	3.98829	4.66834	4.9258	3.28997	1.67091	4.28713	0.000914438	2.61622
MIF	2.07792	3.07449	2.06879	5.08821	5.12265	4.57828	4.88879	6.30091	2.40707	5.19577	0.000915008	2.7887
SLFN14	13.5303	27.0282	33.3102	81.5574	85.2488	54.6634	82.3351	82.2584	24.6229	77.2126	0.00091734	52.5897
LOC105370455	7.81842	8.22693	5.53726	17.2788	16.89	14.1863	21.1116	20.3135	7.1942	17.956	0.000918339	10.7618
PAX9	7.81842	8.22693	5.53726	17.2788	16.89	14.1863	21.1116	20.3135	7.1942	17.956	0.000918339	10.7618
H1-4	1.33955	2.15489	1.0888	4.19637	4.21247	4.27564	3.24207	3.35856	1.52775	3.85702	0.000919329	2.32928
H2BC5	1.33955	2.15489	1.0888	4.19637	4.21247	4.27564	3.24207	3.35856	1.52775	3.85702	0.000919329	2.32928
ZNF229	3.44462	2.8792	3.71145	13.3399	12.5627	8.9473	15.7114	15.3222	3.34509	13.1767	0.000921073	9.83162
DHRS4-AS1	0.593407	2.79635	1.80949	5.85638	4.83301	6.30227	5.08315	4.90524	1.73308	5.39601	0.000923608	3.66293
LOC124903938	5.87336	5.49386	2.20802	12.1559	11.328	9.87583	11.4367	9.75061	4.52508	10.9094	0.000926417	6.38433
CREB3L4	1.65538	4.42933	3.21193	9.0928	8.31178	9.53725	8.20097	6.70544	3.09888	8.36965	0.000927825	5.27077
ACOT13	1.56979	1.38713	1.14842	4.56783	5.3155	4.01606	3.24015	3.93145	1.36845	4.2142	0.000929393	2.84575
TDP2	1.56979	1.38713	1.14842	4.56783	5.3155	4.01606	3.24015	3.93145	1.36845	4.2142	0.000929393	2.84575
LINC01414	11.2368	10.1047	6.08949	18.9918	19.2336	16.1597	21.8243	19.9194	9.14367	19.2257	0.000929615	10.0821
MIR124-2HG	11.2368	10.1047	6.08949	18.9918	19.2336	16.1597	21.8243	19.9194	9.14367	19.2257	0.000929615	10.0821
ZNF780A	2.21411	0.829726	2.6081	4.21176	6.0356	5.59028	5.88938	6.08396	1.88398	5.5622	0.000931801	3.67822
ALDH16A1	0	0.454545	0.909965	4.22817	7.39833	4.42467	6.93123	5.69149	0.454837	5.73478	0.000932679	5.27994
CAMK2N2	1.92268	6.31787	3.32153	9.94485	9.562	9.1996	9.73356	10.0208	3.85402	9.69216	0.000933022	5.83814
LOC105370150	88.3548	88.9672	90.1832	79.7282	82.1024	83.866	80.3249	78.0984	89.1684	80.824	0.000934541	-8.34441
LOC124903148	88.3548	88.9672	90.1832	79.7282	82.1024	83.866	80.3249	78.0984	89.1684	80.824	0.000934541	-8.34441
ENPP4	5.38302	4.37719	3.48468	8.57921	8.60642	8.60112	9.63021	7.07185	4.41496	8.49776	0.000935474	4.0828
CLLU1	89.483	89.0343	90.3138	85.0089	85.0147	86.8743	85.186	83.6292	89.6104	85.1426	0.000936573	-4.46776
ADRA1A	6.92891	7.98711	6.24394	17.6883	16.123	13.7477	19.0568	21.2858	7.05332	17.5803	0.000938941	10.527
HOTAIR	13.4854	11.285	8.899	17.0723	17.7487	16.5984	17.5722	17.4099	11.2231	17.2803	0.000939898	6.05715
HOXC10	13.4854	11.285	8.899	17.0723	17.7487	16.5984	17.5722	17.4099	11.2231	17.2803	0.000939898	6.05715
HOXC11	13.4854	11.285	8.899	17.0723	17.7487	16.5984	17.5722	17.4099	11.2231	17.2803	0.000939898	6.05715
HOXC-AS3	13.4854	11.285	8.899	17.0723	17.7487	16.5984	17.5722	17.4099	11.2231	17.2803	0.000939898	6.05715
HOXC9	13.4854	11.285	8.899	17.0723	17.7487	16.5984	17.8181	17.4099	11.2231	17.3295	0.000941359	6.10634
HOXC-AS1	13.4854	11.285	8.899	17.0723	17.7487	16.5984	17.8181	17.4099	11.2231	17.3295	0.000941359	6.10634
HOXC-AS2	13.4854	11.285	8.899	17.0723	17.7487	16.5984	17.8181	17.4099	11.2231	17.3295	0.000941359	6.10634
MIR196A2	13.4854	11.285	8.899	17.0723	17.7487	16.5984	17.8181	17.4099	11.2231	17.3295	0.000941359	6.10634
H3C11	2.71118	0.78354	1.45396	4.16076	5.33184	4.55405	4.78984	5.57733	1.64956	4.88277	0.000941922	3.23321
H4C13	2.71118	0.78354	1.45396	4.16076	5.33184	4.55405	4.78984	5.57733	1.64956	4.88277	0.000941922	3.23321
FLJ33534	4.16972	4.10873	1.95774	9.29658	7.04456	8.25157	10.1858	9.4772	3.41206	8.85114	0.000943986	5.43907
LINC01167	1.7301	0.395257	2.21779	8.10709	8.29558	5.08192	7.09034	9.15682	1.44772	7.54635	0.000944677	6.09864
TXNRD1	1.19151	2.77162	1.74001	5.22766	5.73157	4.13033	4.86478	4.56124	1.90105	4.90312	0.000944979	3.00207
RBMY3AP	72.3789	76.946	64.1851	34.7471	50.6675	40.3895	44.7901	33.6187	71.17	40.8426	0.000945687	-30.3274
EHBP1-AS1	7.84676	6.16861	4.67244	12.5265	12.0559	10.5724	14.2061	12.7964	6.22927	12.4315	0.000946018	6.20219
OTX1	7.84676	6.16861	4.67244	12.5265	12.0559	10.5724	14.2061	12.7964	6.22927	12.4315	0.000946018	6.20219
EIF2B4	2.19584	1.52488	0.850799	3.25618	4.29801	4.00275	4.13002	4.69919	1.52384	4.07723	0.000946204	2.55339
SNX17	2.19584	1.52488	0.850799	3.25618	4.29801	4.00275	4.13002	4.69919	1.52384	4.07723	0.000946204	2.55339
TIMM44	0.412587	0	2.24193	4.511	5.51651	5.92466	4.35895	4.31285	0.884841	4.92479	0.000946292	4.03995
ATOH1	10.4284	10.3855	6.97236	15.2009	17.0776	14.4916	16.4409	17.7013	9.26208	16.1825	0.000947185	6.92037
LOC128706665	2.26231	1.58009	3.08006	5.00343	4.53441	5.00842	6.18147	5.41261	2.30748	5.22807	0.000950679	2.92058
MKKS	2.26231	1.58009	3.08006	5.00343	4.53441	5.00842	6.18147	5.41261	2.30748	5.22807	0.000950679	2.92058
SLX4IP	2.26231	1.58009	3.08006	5.00343	4.53441	5.00842	6.18147	5.41261	2.30748	5.22807	0.000950679	2.92058
ASDURF	2.41837	4.99806	3.85832	7.87809	8.81019	8.67286	8.41131	6.8354	3.75825	8.12157	0.000951177	4.36332
ASNSD1	2.41837	4.99806	3.85832	7.87809	8.81019	8.67286	8.41131	6.8354	3.75825	8.12157	0.000951177	4.36332
OSTCP1	90.9422	90.9939	90.1122	85.1768	85.4299	87.4124	84.2047	86.8895	90.6827	85.8227	0.000951907	-4.86006
FTL	4.69167	2.72692	4.91852	10.5726	10.5834	8.63437	7.96015	8.96767	4.11237	9.34363	0.000952378	5.23126
ANAPC5	1.82854	3.14234	3.00615	5.93428	5.91791	5.65337	5.08691	4.59485	2.65901	5.43746	0.000952531	2.77845
EHBP1	3.78788	2.39316	1.54866	6.1306	5.15327	5.9145	6.38542	5.84415	2.57657	5.88559	0.000953075	3.30902
SYNJ2	3.43254	2.72237	1.9419	11.0946	7.61494	8.89832	11.4755	7.90629	2.69894	9.39794	0.000953147	6.699
RPS9	2.292	4.85694	2.88618	8.18217	7.12624	8.32812	8.26856	6.67105	3.34504	7.71523	0.000953573	4.37019
SUMF1	0	2.05128	1.27158	3.50414	4.99712	5.15169	4.95903	4.68557	1.10762	4.65951	0.000953795	3.55189
LOC105374493	89.4423	91.1177	89.3399	79.7411	83.0474	84.4797	80.8895	79.0766	89.9666	81.4469	0.000954234	-8.51979
METTL9	1.88108	1.34119	1.03835	4.54062	3.16402	3.92295	3.73862	4.84912	1.42021	4.04307	0.000954887	2.62286
LIX1L-AS1	3.40958	4.83173	4.24584	8.04711	7.36457	6.30257	8.05468	8.35585	4.16238	7.62496	0.000956849	3.46257
RBM8A	3.40958	4.83173	4.24584	8.04711	7.36457	6.30257	8.05468	8.35585	4.16238	7.62496	0.000956849	3.46257
HJV	3.03849	2.33403	2.704	6.39543	6.7401	6.61451	5.01359	4.98892	2.69217	5.95051	0.000961007	3.25834
LOC100996696	90.4045	90.6026	92.3226	79.3419	83.4848	84.6902	80.1477	83.6249	91.1099	82.2579	0.000962947	-8.85201
LOC105377731	11.3491	13.2192	10.198	16.4808	18.3505	15.5408	17.5174	17.1226	11.5888	17.0024	0.000963634	5.41361
GART	3.51967	3.45474	1.61909	5.77804	7.17317	5.84766	6.17324	6.76866	2.8645	6.34815	0.000964428	3.48365
SON	3.51967	3.45474	1.61909	5.77804	7.17317	5.84766	6.17324	6.76866	2.8645	6.34815	0.000964428	3.48365
RPS29	2.17996	2.22123	1.75939	3.38554	4.54165	4.34916	4.75119	3.79659	2.05353	4.16483	0.000965082	2.1113
COL8A1	11.2597	7.72704	9.90984	14.2484	15.5403	15.4969	13.9414	14.8817	9.6322	14.8217	0.000970284	5.18955
LOC105374007	11.2597	7.72704	9.90984	14.2484	15.5403	15.4969	13.9414	14.8817	9.6322	14.8217	0.000970284	5.18955
LOC124909401	11.2597	7.72704	9.90984	14.2484	15.5403	15.4969	13.9414	14.8817	9.6322	14.8217	0.000970284	5.18955
ASH2L	2.09075	1.54093	2.19598	4.25487	4.01093	4.45039	4.49175	5.8131	1.94255	4.60421	0.000970672	2.66165
LOC107985436	91.5407	89.4706	86.891	81.9233	81.4854	84.1168	82.1988	82.2721	89.3008	82.3993	0.00097071	-6.90152
RDH11	0.550964	0.3367	0.181066	2.32058	2.84389	3.99638	2.4854	2.50089	0.356244	2.82943	0.000970826	2.47319
LINC01126	2.20523	3.30106	0.947524	5.83965	6.36202	5.63931	6.97265	5.19962	2.15127	6.00265	0.000971138	3.85138
ZFP36L2	2.20523	3.30106	0.947524	5.83965	6.36202	5.63931	6.97265	5.19962	2.15127	6.00265	0.000971138	3.85138
LOC128031832	92.2815	92.3931	93.9003	85.5528	85.1554	88.1597	83.7436	82.6253	92.8583	85.0473	0.000976334	-7.81096
ZNF10	1.11111	0.864224	1.86061	4.93365	7.80518	5.52728	6.37928	4.80151	1.27865	5.88938	0.000977304	4.61073
ZNF891	1.11111	0.864224	1.86061	4.93365	7.80518	5.52728	6.37928	4.80151	1.27865	5.88938	0.000977304	4.61073
LOC105371642	6.85968	13.4555	15.3769	22.1668	25.5837	26.4146	27.695	24.9296	11.8973	25.3579	0.000977474	13.4606
CXXC1	2.17172	1.99351	3.18102	7.24184	6.26659	7.28474	4.99064	5.76112	2.44875	6.30899	0.000978627	3.86024
LINC03034	61.5068	90.7587	89.0112	35.9906	26.9123	35.9221	15.9614	16.969	80.4256	26.3511	0.00097969	-54.0745
GSX1	8.59733	7.76449	6.37687	18.4205	16.9564	13.8324	20.3909	20.8013	7.57956	18.0803	0.000981106	10.5008
SCP2	3.53959	2.57742	1.90173	6.9719	7.16518	9.0961	10.4842	7.85319	2.67291	8.31411	0.000981178	5.6412
CWC22	2.27463	4.04968	2.27228	6.48065	7.89327	8.40676	6.72658	6.20456	2.86553	7.14236	0.00098236	4.27683
RNY5	4.77129	4.87141	3.17646	7.59393	8.98204	7.96312	10.3262	9.23036	4.27305	8.81912	0.000984665	4.54607
GTF2IP12	0.454545	1.83333	3.54971	7.61851	5.98707	7.31464	5.9367	6.65032	1.94586	6.70145	0.000984863	4.75559
LINC01061	0.454545	1.83333	3.54971	7.61851	5.98707	7.31464	5.9367	6.65032	1.94586	6.70145	0.000984863	4.75559
SEPTIN7P14	0.454545	1.83333	3.54971	7.61851	5.98707	7.31464	5.9367	6.65032	1.94586	6.70145	0.000984863	4.75559
UBE2S	0.42735	0.31746	1.69529	4.18357	7.23661	5.21533	7.32693	6.92207	0.813367	6.1769	0.00098768	5.36353
BMPR1B	1	4.08016	2.96288	14.9082	16.5032	10.1469	19.2278	14.689	2.68101	15.095	0.000988395	12.414
GDA	5.05398	5.31469	3.20152	14.8136	12.0236	15.0363	20.0879	14.7444	4.5234	15.3412	0.000988906	10.8178
ISY1	3.60827	3.56442	3.93901	7.06849	5.52266	6.55933	5.56955	6.80653	3.7039	6.30531	0.000990033	2.60141
ISY1-RAB43	3.60827	3.56442	3.93901	7.06849	5.52266	6.55933	5.56955	6.80653	3.7039	6.30531	0.000990033	2.60141
ZNF112	4.89571	4.43674	1.95045	18.73	15.9667	12.0762	20.9292	15.0167	3.76097	16.5438	0.000994321	12.7828
ZNF285	4.89571	4.43674	1.95045	18.73	15.9667	12.0762	20.9292	15.0167	3.76097	16.5438	0.000994321	12.7828
MIR4638	1.44893	2.90044	3.3634	6.61534	9.18706	8.82067	7.12489	6.58428	2.57092	7.66645	0.000994519	5.09552
TRIM41	1.44893	2.90044	3.3634	6.61534	9.18706	8.82067	7.12489	6.58428	2.57092	7.66645	0.000994519	5.09552
HMX3	6.73319	6.33512	4.31624	13.6235	13.9723	11.5057	17.2576	16.3004	5.79485	14.5319	0.0010028	8.73705
ASB8	1.3809	4.10498	0.984641	6.76279	7.04622	6.08414	6.55517	6.52724	2.15684	6.59511	0.0010123	4.43827
KIRREL3	4.80769	0	2.63413	8.89354	8.64938	8.86658	9.12178	7.98908	2.48061	8.70407	0.0010154	6.22346
LINC01603	1.48962	0.595238	2.15571	10.4539	12.0141	6.03877	10.3042	11.6769	1.41352	10.0976	0.00101583	8.68406
SULF1	1.48962	0.595238	2.15571	10.4539	12.0141	6.03877	10.3042	11.6769	1.41352	10.0976	0.00101583	8.68406
ADGRL1-AS1		2.40843	2.13845	5.67948	4.61387	5.43972	4.45976	5.43265	2.27344	5.1251	0.00101921	2.85166
CYP51A1	1.8489	1.81127	0.512279	5.14783	3.99473	3.59454	4.68203	5.1587	1.39082	4.51557	0.00102173	3.12475
ATP10A	1.84307	0	1.26775	7.01954	5.88685	5.25063	5.02033	8.18612	1.03694	6.27269	0.00102241	5.23575
TMEM18	1.20235	1.88878	3.52119	7.31028	5.51678	6.75658	7.25523	8.54634	2.2041	7.07704	0.00103387	4.87294
TMEM18-DT	1.20235	1.88878	3.52119	7.31028	5.51678	6.75658	7.25523	8.54634	2.2041	7.07704	0.00103387	4.87294
LOC102724351	3.40441	3.36706	1.4598	5.55079	5.96429	5.47437	5.51253	6.17825	2.74376	5.73605	0.00103452	2.99229
SLK	3.40441	3.36706	1.4598	5.55079	5.96429	5.47437	5.51253	6.17825	2.74376	5.73605	0.00103452	2.99229
LOC105374334	6.07871	6.06007	7.56841	16.5773	12.1309	15.535	17.1647	19.3487	6.56906	16.1513	0.00103476	9.58227
RASAL2	2.93783	1.72419	1.78427	6.28214	11.8438	10.1712	11.1004	10.7032	2.14876	10.0201	0.00103499	7.87137
RASAL2-AS1	2.93783	1.72419	1.78427	6.28214	11.8438	10.1712	11.1004	10.7032	2.14876	10.0201	0.00103499	7.87137
LOC124900770	88.9729	89.0718	90.4379	80.5609	82.9558	85.0906	82.1906	80.1549	89.4942	82.1906	0.00103689	-7.30361
HPSE2	7.8068	7.75064	5.24267	13.94	13.4577	12.0706	16.1635	16.4078	6.93337	14.4079	0.00103807	7.47454
WWTR1	0.662177	1.24426	5.04742	11.2038	12.0833	10.385	7.86459	11.2646	2.31795	10.5603	0.00104276	8.2423
WWTR1-AS1	0.662177	1.24426	5.04742	11.2038	12.0833	10.385	7.86459	11.2646	2.31795	10.5603	0.00104276	8.2423
PALLD	0.981047	2.02101	3.77453	6.66866	5.49482	7.51287	7.53503	7.2507	2.25886	6.89242	0.0010444	4.63356
OR6S1	89.3987	89.0603	87.3173	81.4635	81.7637	82.9487	81.3329	77.6504	88.5921	81.0318	0.00104491	-7.56026
TAX1BP1	4.58602	3.71199	4.35346	5.83048	6.42139	5.7619	6.38481	5.5595	4.21716	5.99162	0.00104514	1.77446
TAX1BP1-AS1	4.58602	3.71199	4.35346	5.83048	6.42139	5.7619	6.38481	5.5595	4.21716	5.99162	0.00104514	1.77446
H2AC6	0.937642	1.1293	2.0708	6.37324	5.27465	4.39722	4.11876	6.18826	1.37925	5.27043	0.00104753	3.89118
H2BC4	0.937642	1.1293	2.0708	6.37324	5.27465	4.39722	4.11876	6.18826	1.37925	5.27043	0.00104753	3.89118
HFE-AS1	0.937642	1.1293	2.0708	6.37324	5.27465	4.39722	4.11876	6.18826	1.37925	5.27043	0.00104753	3.89118
PRR11	0.885989	1.71164	4.9791	8.91737	8.0641	7.99864	9.72531	8.02925	2.52558	8.54693	0.0010487	6.02135
SKA2	0.885989	1.71164	4.9791	8.91737	8.0641	7.99864	9.72531	8.02925	2.52558	8.54693	0.0010487	6.02135
C6orf147	2.55277	2.2549	0.890099	4.19285	4.69415	4.36735	4.12762	4.04405	1.89926	4.2852	0.00104978	2.38594
KHDC1	2.55277	2.2549	0.890099	4.19285	4.69415	4.36735	4.12762	4.04405	1.89926	4.2852	0.00104978	2.38594
DHX36	2.45016	1.19213	2.2325	6.53821	6.0502	4.98893	8.26159	6.37487	1.95826	6.44276	0.00105085	4.4845
GBX2-AS1	9.2305	10.0193	9.10058	18.6324	17.846	17.9197	24.6273	22.3388	9.45014	20.2728	0.00105232	10.8227
LOC105373945	9.2305	10.0193	9.10058	18.6324	17.846	17.9197	24.6273	22.3388	9.45014	20.2728	0.00105232	10.8227
LOC124908000	9.2305	10.0193	9.10058	18.6324	17.846	17.9197	24.6273	22.3388	9.45014	20.2728	0.00105232	10.8227
RELA	0.952381	2.68043	1.41896	4.83361	5.85601	5.70634	4.55134	4.23736	1.68392	5.03693	0.00105357	3.35301
RELA-DT	0.952381	2.68043	1.41896	4.83361	5.85601	5.70634	4.55134	4.23736	1.68392	5.03693	0.00105357	3.35301
KDM3A	1.115	2.60779	1.23647	3.8721	3.57768	4.16164	3.83186	4.30686	1.65309	3.95003	0.00105368	2.29694
PGCKA1	1.5444	1.00194	0.884458	11.4216	8.04308	5.86894	10.7676	8.90835	1.1436	9.00191	0.00105416	7.85831
LAIR1	2.5423	2.80393	3.27605	13.4754	8.834	11.0582	8.10348	10.1293	2.87409	10.3201	0.00105599	7.44598
POLR1G	3.47822	2.54042	0.949646	5.53678	6.53223	5.79048	5.52789	5.69584	2.32276	5.81664	0.00106149	3.49388
PPP1R13L	3.47822	2.54042	0.949646	5.53678	6.53223	5.79048	5.52789	5.69584	2.32276	5.81664	0.00106149	3.49388
LOC124901353	8.85535	9.40228	6.43602	16.5056	16.9655	14.4496	20.1052	19.9849	8.23122	17.6022	0.00106228	9.37095
LOC124901494	8.85535	9.40228	6.43602	16.5056	16.9655	14.4496	20.1052	19.9849	8.23122	17.6022	0.00106228	9.37095
TBX18	8.85535	9.40228	6.43602	16.5056	16.9655	14.4496	20.1052	19.9849	8.23122	17.6022	0.00106228	9.37095
PDGFD	2.40823	0.44039	1.41148	5.80047	5.82372	4.61878	7.15911	7.50275	1.42003	6.18097	0.00106365	4.76093
CALCOCO1	4.18945	3.74905	5.00207	7.61881	7.19464	8.6128	8.06551	6.47079	4.31352	7.59251	0.00106541	3.27899
LOC105369774	4.18945	3.74905	5.00207	7.61881	7.19464	8.6128	8.06551	6.47079	4.31352	7.59251	0.00106541	3.27899
NSD1	3.69048	4.90358	3.545	6.2945	6.25717	6.91184	6.99396	5.95257	4.04635	6.48201	0.00106542	2.43565
GATA2	3.71927	5.73782	1.69191	10.9222	10.5153	9.1828	8.90081	9.04503	3.71633	9.71324	0.00106633	5.99691
GATA2-AS1	3.71927	5.73782	1.69191	10.9222	10.5153	9.1828	8.90081	9.04503	3.71633	9.71324	0.00106633	5.99691
LOC105375992	10.6027	8.25217	5.65622	22.0537	21.0628	16.5202	26.0116	22.3454	8.17035	21.5987	0.00106667	13.4284
GPR137C	1.3986	2.58722	0.798436	3.88863	3.94352	4.59957	4.40914	3.87939	1.59475	4.14405	0.00106708	2.5493
TXNDC16	1.3986	2.58722	0.798436	3.88863	3.94352	4.59957	4.40914	3.87939	1.59475	4.14405	0.00106708	2.5493
OTP	11.002	10.633	7.61631	16.9474	17.2293	14.8469	19.3048	18.7432	9.75046	17.4143	0.00106803	7.66384
HCRTR2	3.65833	5.22741	11.8105	22.6025	20.223	17.78	25.5837	23.1244	6.89875	21.8627	0.0010683	14.964
CADPS	7.45806	5.88945	3.4365	12.5112	11.3318	11.1642	12.5706	10.3954	5.59467	11.5947	0.00106927	5.99999
HLA-DQB2	86.1288	86.2465	83.494	70.3144	75.7502	77.5535	74.8777	71.3952	85.2898	73.9782	0.0010747	-11.3116
ALK	6.36503	6.26918	3.77175	12.4223	13.1915	10.0545	14.1441	14.8754	5.46865	12.9376	0.00107603	7.4689
BMPER	3.29545	3.19444	1.60717	5.43155	6.24754	5.98388	7.55048	6.94407	2.69902	6.43151	0.00107779	3.73248
USP54	0.443459	0.175439	0.29414	5.13263	3.08181	3.3273	5.33192	3.48417	0.304346	4.07157	0.00107888	3.76722
C8orf48	3.95085	3.24762	6.09028	22.7259	15.3299	14.3077	18.8907	22.7126	4.42958	18.7934	0.00108057	14.3638
LOC124903302	9.67461	11.344	9.08637	16.3055	18.8933	15.138	20.2316	18.6811	10.035	17.8499	0.00108093	7.8149
LXN	3.57143	2.99048	5.80727	13.5527	12.1151	9.4524	15.3472	14.4135	4.12306	12.9762	0.00108299	8.85312
LINC01039	92.1647	91.7074	91.0951	85.9021	88.0426	88.6612	85.8854	86.892	91.6557	87.0767	0.00108448	-4.57907
ZNF699	1.66178	1.3953	3.19552	5.01141	7.54862	5.91836	5.90138	6.78956	2.0842	6.23387	0.00108557	4.14967
NDUFS5	2.41688	2.80205	3.61733	7.22537	7.69078	5.52384	8.6359	8.31494	2.94542	7.47817	0.00108686	4.53275
CTD-2194D22.4	7.94466	8.58592	5.52853	18.5657	17.1002	15.2779	21.097	14.612	7.35304	17.3306	0.00108728	9.97753
IRX4	7.94466	8.58592	5.52853	18.5657	17.1002	15.2779	21.097	14.612	7.35304	17.3306	0.00108728	9.97753
IRX4-AS1	7.94466	8.58592	5.52853	18.5657	17.1002	15.2779	21.097	14.612	7.35304	17.3306	0.00108728	9.97753
ALKBH1	5.65752	4.36187	5.58793	7.64647	8.45031	7.87787	7.31659	8.86722	5.20244	8.03169	0.00108768	2.82926
SLIRP	5.65752	4.36187	5.58793	7.64647	8.45031	7.87787	7.31659	8.86722	5.20244	8.03169	0.00108768	2.82926
PRDM8	3.29774	4.14978	3.43786	11.9154	10.0115	7.16537	10.8292	11.4024	3.62846	10.2648	0.0010908	6.63634
PRDM8-AS1	3.29774	4.14978	3.43786	11.9154	10.0115	7.16537	10.8292	11.4024	3.62846	10.2648	0.0010908	6.63634
ALKBH5	1.71011	3.41455	1.32049	6.06714	7.59243	5.30316	5.98493	7.18075	2.14838	6.42568	0.00109194	4.2773
KHSRP	2.12651	1.62546	1.01137	5.86791	6.07542	3.62038	5.7958	5.989	1.58778	5.4697	0.00109625	3.88192
LOC105374088	85.0886	86.1897	85.548	77.8916	79.4066	81.8364	77.4752	77.175	85.6087	78.757	0.001097	-6.85177
SPG11	1.25908	1.68561	2.80997	5.43235	5.27184	6.08006	4.27106	4.55093	1.91822	5.12125	0.00109948	3.20303
DBF4B	3.09149	2.18841	2.11897	4.76545	6.56308	4.74176	6.0219	5.92897	2.46629	5.60423	0.00109978	3.13794
POLR1HASP	0.392887	0.955755	1.48959	5.34067	3.36942	3.83835	3.85365	3.54805	0.946077	3.99003	0.00110295	3.04395
SEPHS1	1.08156	3.34477	1.53806	7.87286	7.74138	5.614	5.95897	6.24383	1.98813	6.68621	0.00110305	4.69808
CXCL14	9.76186	9.46801	5.9046	16.571	16.7016	15.5929	18.6263	21.1644	8.37816	17.7313	0.00110408	9.3531
CRACDL	4.93506	3.04977	2.49376	8.88673	10.9302	8.76228	12.6254	9.24932	3.49286	10.0908	0.00110425	6.59792
CCDC102B	3.74882	4.52364	4.18199	7.04432	7.58203	5.85199	7.00782	6.23891	4.15148	6.74501	0.00110537	2.59353
TMX3	3.74882	4.52364	4.18199	7.04432	7.58203	5.85199	7.00782	6.23891	4.15148	6.74501	0.00110537	2.59353
ODF2	2.86756	0.384615	2.50775	5.3057	5.52568	6.49038	7.18642	6.27343	1.91998	6.15632	0.0011054	4.23634
NEFL	6.56181	4.55039	3.52836	14.0808	11.4686	11.2124	16.5168	13.3028	4.88018	13.3163	0.00110573	8.4361
NAA30	2.36742	4.1289	2.03146	5.75946	5.67924	5.62356	5.48938	6.09626	2.84259	5.72958	0.0011066	2.88699
GAA	1.14973	1.07744	0.168059	7.97378	7.07402	4.42487	9.30297	7.04996	0.798411	7.16512	0.00110722	6.36671
LINC01122	1.48397	2.58658	2.25442	7.29366	8.92908	6.28768	6.19686	5.60627	2.10832	6.86271	0.00110786	4.75438
LOC124907771	1.48397	2.58658	2.25442	7.29366	8.92908	6.28768	6.19686	5.60627	2.10832	6.86271	0.00110786	4.75438
MIR6850	3.70744	2.00287	3.47791	6.47796	7.05303	6.57852	6.72649	5.21185	3.06274	6.40957	0.00110998	3.34683
RPL8	3.70744	2.00287	3.47791	6.47796	7.05303	6.57852	6.72649	5.21185	3.06274	6.40957	0.00110998	3.34683
GAD1	7.97564	8.47664	4.74327	14.3116	13.6746	11.4582	13.8908	14.1709	7.06519	13.5012	0.0011131	6.43602
AGPAT5	3.82911	2.689	2.15035	6.04212	6.11128	5.9052	5.13373	5.05868	2.88948	5.6502	0.0011147	2.76072
MCPH1-AS1	3.82911	2.689	2.15035	6.04212	6.11128	5.9052	5.13373	5.05868	2.88948	5.6502	0.0011147	2.76072
SEC22C	1.08976	0.869565	1.01091	3.11572	4.62443	3.67543	2.70592	4.04797	0.990079	3.6339	0.00111506	2.64382
ALDH1L1	3.7987	7.50126	5.22414	13.5935	12.9011	10.4288	15.2103	13.1711	5.50804	13.061	0.00111522	7.55293
ALDH1L1-AS2	3.7987	7.50126	5.22414	13.5935	12.9011	10.4288	15.2103	13.1711	5.50804	13.061	0.00111522	7.55293
ATXN3	0	0	1.53847	3.59472	3.45325	3.79882	3.29837	5.10402	0.512823	3.84984	0.00111634	3.33701
P4HA2-AS1	92.9301	93.0668	91.544	86.9724	86.7979	89.3432	85.6193	85.7111	92.5136	86.8888	0.00111685	-5.62486
PYDC5	88.4695	89.4161	90.1946	85.9157	86.2022	85.6257	84.1164	84.001	89.3601	85.1722	0.00111774	-4.18788
PCSK9	5.65876	6.85767	8.50406	25.064	19.7144	15.7616	18.7376	18.138	7.00683	19.4831	0.00111951	12.4763
MDP1	2.23138	2.91937	1.24734	4.30469	4.64066	4.74936	4.16938	4.16219	2.1327	4.40525	0.00112385	2.27256
LOC124900174	90.6095	90.3005	91.681	81.0855	84.1481	85.0177	82.1408	78.9665	90.8637	82.2717	0.00112402	-8.59196
PCAT4	90.6095	90.3005	91.681	81.0855	84.1481	85.0177	82.1408	78.9665	90.8637	82.2717	0.00112402	-8.59196
LINC00886	3.99	5.25158	5.03787	8.37821	8.92613	9.45799	9.04494	6.93495	4.75982	8.54844	0.00112683	3.78863
MGST3	4.16821	5.24258	3.02957	8.04725	7.37049	7.90119	6.90359	6.93168	4.14679	7.43084	0.00113048	3.28405
HYDIN	11.0717	8.40188	7.27808	17.8952	19.1924	16.1226	23.2178	20.4717	8.91722	19.3799	0.00113161	10.4627
MST1	2.14637	2.95444	2.27551	4.8121	5.56682	5.80252	5.31279	4.04412	2.45877	5.10767	0.00113181	2.6489
RNF123	2.14637	2.95444	2.27551	4.8121	5.56682	5.80252	5.31279	4.04412	2.45877	5.10767	0.00113181	2.6489
FOXG1-AS1	10.3279	10.3657	6.26474	18.4715	18.8828	16.6033	21.2657	23.2851	8.98613	19.7017	0.00113445	10.7156
MRPL58	4.94667	0.454545	2.94947	10.6716	9.5715	9.86789	7.89697	8.90785	2.78356	9.38316	0.00113717	6.5996
RERE	1.51542	1.76587	1.51554	6.96837	5.23822	5.06162	6.48496	8.48069	1.59894	6.44677	0.00114079	4.84783
EBF2	6.71593	7.57385	5.2703	14.9637	15.9133	13.3666	19.6429	19.5994	6.52003	16.6972	0.00114155	10.1772
CEBPA	1.80587	2.08589	1.45303	6.85096	7.39304	6.53128	10.9617	8.21298	1.78159	7.99	0.00114532	6.20841
CEBPA-DT	1.80587	2.08589	1.45303	6.85096	7.39304	6.53128	10.9617	8.21298	1.78159	7.99	0.00114532	6.20841
SERTAD4BP	6.60139	5.14533	5.84566	11.0138	9.17116	8.77523	9.93363	11.2284	5.86413	10.0244	0.00115011	4.16031
CCDC3	2.05742	2.7152	2.21526	4.27031	4.03228	3.4312	3.78205	4.5098	2.32929	4.00513	0.00115638	1.67584
OPTN	2.05742	2.7152	2.21526	4.27031	4.03228	3.4312	3.78205	4.5098	2.32929	4.00513	0.00115638	1.67584
MIR3529	85.0156	84.4429	84.6915	75.957	75.0818	76.0543	68.953	70.789	84.7167	73.367	0.00115744	-11.3497
MIR7-2	85.0156	84.4429	84.6915	75.957	75.0818	76.0543	68.953	70.789	84.7167	73.367	0.00115744	-11.3497
BBS12	3.94231	2.28758	3.22609	6.39314	6.65012	6.45762	5.10872	6.91852	3.15199	6.30562	0.00115955	3.15363
CETN4P	3.94231	2.28758	3.22609	6.39314	6.65012	6.45762	5.10872	6.91852	3.15199	6.30562	0.00115955	3.15363
LOC105374898	9.1167	7.65518	6.56399	13.7338	13.1729	11.6708	15.5134	14.7476	7.77862	13.7677	0.00116276	5.98909
NRN1	9.1167	7.65518	6.56399	13.7338	13.1729	11.6708	15.5134	14.7476	7.77862	13.7677	0.00116276	5.98909
LOC105374338	4.55544	10.339	3.60237	20.379	14.8123	16.5293	18.9121	19.0992	6.16561	17.9464	0.00116286	11.7808
LOC124900162	4.55544	10.339	3.60237	20.379	14.8123	16.5293	18.9121	19.0992	6.16561	17.9464	0.00116286	11.7808
LRRC40	1.3869	1.2	0.531248	3.60838	3.62125	3.51441	3.72825	5.36897	1.03938	3.96825	0.00116347	2.92887
HNRNPA1L2	3.68008	2.46066	3.99188	8.65892	6.77494	8.98436	7.42905	6.51841	3.37754	7.67313	0.00116586	4.29559
TMEM242	0.650138	2.0131	2.709	4.58102	5.3559	4.74157	4.55043	4.27255	1.79075	4.70029	0.00116604	2.90955
TMEM242-DT	0.650138	2.0131	2.709	4.58102	5.3559	4.74157	4.55043	4.27255	1.79075	4.70029	0.00116604	2.90955
AMN	1.66667	5.35535	5.65421	14.2206	15.9705	11.0539	13.6074	11.2382	4.22541	13.2181	0.00116896	8.9927
CNOT7	3.53859	2.2028	1.05646	6.9559	6.30668	5.87228	5.93823	5.1602	2.26595	6.04666	0.00116945	3.78071
VPS37A	3.53859	2.2028	1.05646	6.9559	6.30668	5.87228	5.93823	5.1602	2.26595	6.04666	0.00116945	3.78071
LOC105373570	91.4473	91.3089	90.7429	86.6614	87.3559	88.7728	85.8987	85.8847	91.1664	86.9147	0.00117025	-4.2517
LIAS	2.52785	0.85629	2.1374	4.06114	5.37678	4.21029	4.70126	4.82048	1.84051	4.63399	0.00117258	2.79348
RPL9	2.52785	0.85629	2.1374	4.06114	5.37678	4.21029	4.70126	4.82048	1.84051	4.63399	0.00117258	2.79348
SH2B1	1.15385	3.22598	1.76323	5.33916	4.67696	5.46611	6.48467	6.18427	2.04769	5.63023	0.00117493	3.58255
MGST2	1.61955	1.70611	2.30933	9.4625	9.68699	9.9994	15.7263	13.7769	1.87833	11.7304	0.00117863	9.85209
SNX15	1.59094	2.10726	2.80277	9.07699	6.87748	5.95046	6.8733	9.4612	2.16699	7.64789	0.00118108	5.4809
SCRN2	1.14166	2.25581	1.06261	3.93765	4.28501	4.72576	3.16333	4.07991	1.48669	4.03833	0.00118466	2.55164
ZNF675	1.2303	4.92956	4.83249	9.23257	9.61383	10.6013	8.82246	8.75957	3.66412	9.40595	0.00118564	5.74183
LOC105370346	91.7601	90.5536	92.103	82.3117	84.975	87.0281	83.45	81.8198	91.4722	83.9169	0.0011873	-7.55526
ATG16L2	4.21335	5.44199	3.77122	8.64944	7.2254	7.14566	8.41737	9.0239	4.47552	8.09235	0.00118992	3.61683
LOC107984421	4.21335	5.44199	3.77122	8.64944	7.2254	7.14566	8.41737	9.0239	4.47552	8.09235	0.00118992	3.61683
NDUFA5	4.24008	3.09552	1.93	6.1815	6.96959	6.06518	7.58502	7.62816	3.08853	6.88589	0.00119059	3.79736
LOC105371078	88.631	89.2025	89.2108	83.1994	81.7036	85.21	80.1258	81.7554	89.0148	82.3988	0.00119084	-6.61595
ZNF93	4	0.307692	2.59012	6.8256	7.28117	6.97858	6.53569	6.97331	2.29927	6.91887	0.00119382	4.6196
CUL3	3.01656	2.38604	1.39365	5.47569	4.37845	4.63134	5.11072	4.47411	2.26542	4.81406	0.00119455	2.54865
P3H3	0	1.44231	1.11774	6.80665	9.18801	6.07397	5.8027	5.06249	0.853349	6.58676	0.00119767	5.73341
CA11	2.31818	0.769231	0.515458	5.58766	5.12333	3.8291	6.5299	5.78455	1.20096	5.37091	0.0011979	4.16995
GATC	0.591716	1.19277	2.38674	5.47835	3.94708	4.90388	3.90627	5.03952	1.39041	4.65502	0.00119812	3.26461
DUSP10	2.52024	1.72023	1.13646	4.34636	4.1481	4.01381	5.42543	5.33168	1.79231	4.65308	0.00119913	2.86076
MSX2	11.2833	11.4037	7.95288	19.211	18.5589	15.8607	21.8401	20.1466	10.2133	19.1234	0.00121097	8.91014
ARPC2	0.724638	4.08602	3.0426	7.72629	7.95699	9.17555	7.69081	6.60748	2.61775	7.83142	0.00121197	5.21367
LOC101928487	0.724638	4.08602	3.0426	7.72629	7.95699	9.17555	7.69081	6.60748	2.61775	7.83142	0.00121197	5.21367
CD109	3.34813	5.47613	5.26042	8.53037	9.08012	7.6229	10.096	9.14771	4.69489	8.89542	0.00122111	4.20053
CD109-AS1	3.34813	5.47613	5.26042	8.53037	9.08012	7.6229	10.096	9.14771	4.69489	8.89542	0.00122111	4.20053
ADARB2	6.7415	3.7821	4.62552	9.98775	10.1573	9.23448	8.49079	10.5591	5.04971	9.68587	0.00122291	4.63616
BSDC1	2.91836	2.99621	2.47015	5.21387	5.64343	5.63924	7.4429	7.0011	2.79491	6.18811	0.00122529	3.3932
KRT18P55	2.97318	2.12894	2.56719	7.41132	6.56641	5.17679	6.4408	5.04485	2.55644	6.12804	0.00122686	3.5716
TMEM97	2.97318	2.12894	2.56719	7.41132	6.56641	5.17679	6.4408	5.04485	2.55644	6.12804	0.00122686	3.5716
IQSEC1	2.09732	2.6778	2.4838	4.35735	5.27269	5.57	5.96877	6.82572	2.41964	5.59891	0.00122814	3.17927
LOC105372555	10.8021	13.8627	11.5307	20.0627	24.9143	21.768	27.8045	27.4958	12.0652	24.4091	0.00123138	12.3439
MRPS24	2.28199	1.64294	2.02813	6.04141	7.43738	5.92843	4.2999	6.86631	1.98436	6.11469	0.00123164	4.13033
MRPL18	1.269	3.10906	2.47986	4.57316	4.75349	4.79856	4.86985	5.6066	2.28597	4.92033	0.00123725	2.63436
TCP1	1.269	3.10906	2.47986	4.57316	4.75349	4.79856	4.86985	5.6066	2.28597	4.92033	0.00123725	2.63436
ERCC1	2.32143	3.22554	2.05304	4.81197	4.60128	3.85825	4.77125	4.84973	2.53334	4.5785	0.00123989	2.04516
C2CD4D-AS1	86.125	89.2168	88.1722	82.3933	83.2485	82.6177	80.4733	83.2665	87.838	82.3999	0.00124029	-5.43814
ACTG1P25	0.938416	0.90415	3.40211	6.60708	5.29613	5.40499	5.36593	6.37011	1.74823	5.80885	0.00124234	4.06062
PCNX4	1.30478	0.672878	1.11003	5.54629	7.15459	4.28106	4.11921	5.16421	1.02923	5.25307	0.00124547	4.22384
PCNX4-DT	1.30478	0.672878	1.11003	5.54629	7.15459	4.28106	4.11921	5.16421	1.02923	5.25307	0.00124547	4.22384
MRPL47	1.15199	1.15625	0.415536	3.59711	5.09007	3.48102	3.34202	3.16985	0.907925	3.73602	0.00124591	2.82809
NDUFB5	1.15199	1.15625	0.415536	3.59711	5.09007	3.48102	3.34202	3.16985	0.907925	3.73602	0.00124591	2.82809
USP13	1.15199	1.15625	0.415536	3.59711	5.09007	3.48102	3.34202	3.16985	0.907925	3.73602	0.00124591	2.82809
LOC102724680	9.42209	6.1718	5.95636	17.3653	17.3877	13.3561	20.7971	17.7437	7.18342	17.33	0.00124934	10.1466
SLC6A15	9.42209	6.1718	5.95636	17.3653	17.3877	13.3561	20.7971	17.7437	7.18342	17.33	0.00124934	10.1466
MIR1284	8.64121	3.62138	5.58715	18.0685	26.2856	18.2177	21.6368	17.0098	5.94991	20.2437	0.00125062	14.2938
OLIG3	10.2193	8.92278	6.93869	16.9916	15.0087	13.7811	18.5611	17.3796	8.69359	16.3444	0.00125227	7.65083
UCKL1	2.2043	3.45654	1.15171	5.49116	6.05878	5.52507	6.07355	4.77452	2.27085	5.58462	0.00125413	3.31377
UCKL1-AS1	2.2043	3.45654	1.15171	5.49116	6.05878	5.52507	6.07355	4.77452	2.27085	5.58462	0.00125413	3.31377
RCE1	0	2.40909	1.21072	4.68688	6.44773	6.14779	5.00296	4.52848	1.2066	5.36277	0.00125826	4.15616
CCNH	1.87665	2.92486	2.51494	5.94596	5.98353	5.99293	4.06589	5.685	2.43882	5.53466	0.00126018	3.09584
LOC105379066	1.87665	2.92486	2.51494	5.94596	5.98353	5.99293	4.06589	5.685	2.43882	5.53466	0.00126018	3.09584
ZNF771	4.52573	4.28571	3.15384	13.1819	14.5396	14.7992	21.454	13.7624	3.98843	15.5474	0.00126406	11.559
LOC105372821	91.0392	89.0276	89.1102	80.4578	83.7825	83.0499	85.2663	81.6894	89.7257	82.8492	0.00126727	-6.87652
LOC124905025	91.0392	89.0276	89.1102	80.4578	83.7825	83.0499	85.2663	81.6894	89.7257	82.8492	0.00126727	-6.87652
PPY	86.6298	95.3094	92.1369	76.362	77.9312	80.4411	73.6034	72.4847	91.3587	76.1645	0.00126784	-15.1942
NEDD4L	3.85891	2.96875	2.41818	5.21057	6.67939	6.50186	7.30071	5.86329	3.08195	6.31116	0.00126869	3.22922
KIFBP	4.28571	3.02761	2.51802	7.01294	6.86703	5.87033	8.1234	8.17331	3.27711	7.2094	0.00126937	3.93229
ASF1A	2.6396	3.0711	0.678129	5.81056	6.22749	5.45406	4.88571	5.73912	2.12961	5.62339	0.00127017	3.49378
SYF2	0.769231	1.22772	1.15683	3.33718	4.29215	3.33284	2.48195	3.96569	1.05126	3.48196	0.00127563	2.4307
STMN3	1.66963	5.76223	1.71034	8.62427	10.2043	8.40177	10.1321	9.39134	3.0474	9.35076	0.0012763	6.30337
TBX3	11.4554	11.4379	7.68543	17.1378	17.8653	15.0309	18.8541	18.3349	10.1929	17.4446	0.00127795	7.25173
GTPBP3	1.70921	2.0828	0.998152	3.68775	5.53684	4.68305	3.80333	4.6977	1.59672	4.48173	0.00127867	2.88501
HCFC2	1.45455	0.832576	1.29459	3.53521	3.53188	4.3377	2.7077	4.44288	1.19391	3.71107	0.00127916	2.51717
CLHC1	2.30057	2.02165	2.15473	9.22328	7.85613	7.08801	12.2328	8.28249	2.15898	8.93654	0.0012794	6.77756
LOC124901264	0.552995	3.00433	0.38541	5.31968	4.60398	5.82636	5.54336	4.81788	1.31425	5.22225	0.00128109	3.90801
RANBP9	0.552995	3.00433	0.38541	5.31968	4.60398	5.82636	5.54336	4.81788	1.31425	5.22225	0.00128109	3.90801
SHISA9	6.47216	6.46063	3.53074	11.6806	10.1725	9.90901	12.3107	12.6626	5.48784	11.3471	0.0012812	5.85922
SF3B5	2.26047	3.22057	2.76441	5.06136	7.1738	7.83895	7.06639	6.00933	2.74848	6.62997	0.00128419	3.88148
WDR83OS	0.329083	2.40356	3.28776	5.98171	6.52662	5.59873	5.42097	6.13984	2.0068	5.93357	0.00128806	3.92677
NKX2-8	10.8602	9.99161	6.06077	18.5191	19.4326	15.3182	21.6707	19.7559	8.97086	18.9393	0.00129195	9.96843
LOC105377459	0.25641	0.534759	4.37914	11.9946	11.5096	9.26245	7.51264	12.0615	1.72344	10.4681	0.00129515	8.74471
CORT	93.854	92.9977	93.2643	88.4761	90.5297	90.964	90.1653	89.9345	93.372	90.0139	0.00129567	-3.35807
LINC02136	5.94469	2.13298	7.47399	13.5147	14.8502	12.012	11.8728	12.5941	5.18389	12.9687	0.00129805	7.78485
LINC00905	89.8058	89.4416	91.9814	82.2315	79.0376	84.018	78.9181	76.8987	90.4096	80.2208	0.00129875	-10.1888
SEPTIN10	13.1508	12.1291	9.3742	26.7615	25.5352	20.4903	29.13	21.4641	11.5513	24.6762	0.00130141	13.1249
SOWAHC	13.1508	12.1291	9.3742	26.7615	25.5352	20.4903	29.13	21.4641	11.5513	24.6762	0.00130141	13.1249
EPDR1	2.51654	2.10161	3.69108	7.28003	6.29239	7.84822	9.6333	6.76259	2.76974	7.56331	0.00130393	4.79356
LCP1	3.68878	2.66682	1.18702	7.73965	6.32779	6.80545	6.29893	5.57216	2.51421	6.5488	0.00130525	4.03459
LOC107984578	3.68878	2.66682	1.18702	7.73965	6.32779	6.80545	6.29893	5.57216	2.51421	6.5488	0.00130525	4.03459
LRRC63	3.68878	2.66682	1.18702	7.73965	6.32779	6.80545	6.29893	5.57216	2.51421	6.5488	0.00130525	4.03459
PILRA	91.7691	88.5795	90.7338	38.046	29.506	46.9831	3.8628	5.3565	90.3608	24.7509	0.00130633	-65.6099
HLA-DQA1	53.0421	49.5154	79.3601	24.9099	20.6828	20.4876	15.0933	15.2654	60.6392	19.2878	0.00130815	-41.3514
OXR1-AS1	2.54833	1.83296	1.08154	6.44522	4.4276	6.37792	7.8468	6.32737	1.82094	6.28498	0.00130851	4.46404
ZNF728	18.1724	10.5983	10.9942	31.3557	32.8835	27.4098	41.127	37.7444	13.255	34.1041	0.00130988	20.8491
LRPPRC	3.07348	3.93179	2.94342	4.73475	5.31444	4.74503	4.76129	5.3206	3.31623	4.97522	0.00131135	1.65899
CA13	5.09259	4.50855	3.95147	6.61816	7.62541	8.61112	7.39692	6.92854	4.51754	7.43603	0.00131235	2.91849
FRMD4B	2.84091	3.54437	4.58145	6.64663	10.1938	8.24031	8.2738	8.67885	3.65558	8.40667	0.00131433	4.7511
TIA1	2.15023	2.86874	2.22804	5.31193	5.39367	5.74495	4.81346	7.2721	2.41567	5.70722	0.00131576	3.29155
OXA1L	2.55462	1.69858	1.48639	3.31222	4.01073	3.78246	3.29227	3.73718	1.9132	3.62697	0.00131661	1.71377
OXA1L-DT	2.55462	1.69858	1.48639	3.31222	4.01073	3.78246	3.29227	3.73718	1.9132	3.62697	0.00131661	1.71377
LOC105374570	14.9834	22.4	21.721	78.5196	44.9158	81.9289	77.7493	75.5742	19.7015	71.7375	0.00131714	52.0361
STX18-IT1	91.9058	91.92	92.5749	89.4156	89.8698	90.4257	88.4373	89.2819	92.1336	89.486	0.00131725	-2.64754
DOCK5	1.25	2.70684	2.31712	6.95163	7.23252	6.52598	10.0084	9.99136	2.09132	8.14198	0.00131758	6.05066
LOC124901912	1.25	2.70684	2.31712	6.95163	7.23252	6.52598	10.0084	9.99136	2.09132	8.14198	0.00131758	6.05066
HPGD	3.4411	3.7385	3.1756	7.27161	8.55577	8.81618	6.74628	10.4372	3.45173	8.3654	0.00131872	4.91367
LOC105377548	3.4411	3.7385	3.1756	7.27161	8.55577	8.81618	6.74628	10.4372	3.45173	8.3654	0.00131872	4.91367
SCUBE1	0	2.38427	3.06927	9.00765	7.36184	7.13026	6.63861	5.97774	1.81784	7.22322	0.00131882	5.40538
LOC124906194	88.869	89.1714	90.062	79.9117	82.6815	84.5395	84.3029	81.2648	89.3674	82.5401	0.00131936	-6.82739
TAOK3	1.3259	2.73865	0.59374	4.31184	4.42144	4.83204	4.0048	4.18744	1.55276	4.35151	0.00132089	2.79875
LHX2	7.75261	5.63958	4.2381	14.1233	12.8742	10.8739	16.1318	14.1139	5.87676	13.6234	0.00132136	7.74666
LHX2-AS1	7.75261	5.63958	4.2381	14.1233	12.8742	10.8739	16.1318	14.1139	5.87676	13.6234	0.00132136	7.74666
LOC105376267	7.75261	5.63958	4.2381	14.1233	12.8742	10.8739	16.1318	14.1139	5.87676	13.6234	0.00132136	7.74666
LOC105372390	1.60157	0.659216	0.470543	4.20698	3.11833	3.07742	2.89874	4.15623	0.910444	3.49154	0.00132235	2.5811
ZNF420	1.60157	0.659216	0.470543	4.20698	3.11833	3.07742	2.89874	4.15623	0.910444	3.49154	0.00132235	2.5811
SIX1	7.03953	8.24651	6.34619	13.5481	13.8978	12.1942	17.6225	15.3156	7.21074	14.5156	0.00132685	7.30489
ENEMAL	0.714286	0.679012	0.977667	3.68597	6.03051	4.70292	6.79443	7.11175	0.790322	5.66512	0.00132837	4.87479
PMVK	1.06383	1.59307	1.47352	5.84042	7.20223	4.77486	4.99636	4.15409	1.37681	5.39359	0.00132846	4.01678
DNAJC6	3.14418	1.20736	1.03641	5.67325	7.73053	5.97329	7.09899	5.14815	1.79598	6.32484	0.00132881	4.52886
PDE1C	3.31551	2.89431	4.19354	13.3828	12.8477	10.8685	17.7901	18.4557	3.46779	14.669	0.00133115	11.2012
SHMT2	1.24579	2.38245	1.22454	7.44559	6.64325	4.04418	6.88546	6.81467	1.61759	6.36663	0.00133356	4.74904
CCT6B	3.60903	3.38131	1.7007	5.84628	5.65261	5.42178	5.21947	5.39374	2.89701	5.50678	0.00133533	2.60976
TMEM147	3.6761	0.926702	1.45516	7.21652	6.81293	5.88484	6.25668	5.32441	2.01932	6.29908	0.00133546	4.27976
TMEM147-AS1	3.6761	0.926702	1.45516	7.21652	6.81293	5.88484	6.25668	5.32441	2.01932	6.29908	0.00133546	4.27976
DKK2	5.93439	5.44616	4.26224	10.4621	10.5867	9.21714	12.2322	13.5018	5.21426	11.2	0.00133739	5.98571
TM9SF1	1.75032	2.39583	1.21638	4.24927	5.93377	4.51167	4.16831	4.30887	1.78751	4.63438	0.00133859	2.84687
LOC105375196	36.1491	47.1369	45.7749	29.604	18.1108	22.7932	22.8787	20.3492	43.0203	22.7472	0.00134703	-20.2731
MDH1	3.92202	1.65881	3.27997	5.97206	6.10473	6.23527	7.60595	7.05814	2.9536	6.59523	0.00134951	3.64163
THBS1	1.11111	4.9697	3.67551	9.33546	8.69531	7.53711	9.02952	10.2553	3.2521	8.97053	0.00135073	5.71843
CXCL2	4.16667	0.761246	1.81013	10.8643	8.56149	7.21911	11.7324	11.1242	2.24601	9.9003	0.00135238	7.65429
RABL6	2.00248	2.14331	0.766108	4.20542	5.24983	4.57594	6.22143	4.39201	1.6373	4.92892	0.00135483	3.29163
H2BC9	3.5866	2.26159	3.27249	5.86399	5.55106	6.7623	6.33955	7.8588	3.04023	6.47514	0.00135489	3.43491
H3C7	3.5866	2.26159	3.27249	5.86399	5.55106	6.7623	6.33955	7.8588	3.04023	6.47514	0.00135489	3.43491
MTO1	0	3.66778	1.50876	9.37722	7.097	6.15889	8.25322	7.56661	1.72551	7.69059	0.00135515	5.96508
TTC38	1.34033	2.8845	1.56289	6.66566	4.83397	4.46546	5.73278	6.15483	1.92924	5.57054	0.00135689	3.6413
LIN28A	9.45082	7.71306	9.29222	14.3541	16.8528	13.3961	17.7454	14.5297	8.8187	15.3756	0.00135756	6.55692
PRDM6	4.9633	8.04845	7.8649	12.2649	12.6615	10.9298	11.563	13.4032	6.95888	12.1645	0.00136152	5.20559
DDX25	2.55941	1.97365	5.92414	18.4646	14.0783	12.5407	11.0883	16.0678	3.48574	14.4479	0.00136443	10.9622
PUS3	2.55941	1.97365	5.92414	18.4646	14.0783	12.5407	11.0883	16.0678	3.48574	14.4479	0.00136443	10.9622
LOC124904404	7.13569	7.52101	4.76354	10.8183	11.7919	9.8841	11.8464	12.4491	6.47341	11.358	0.00137327	4.88458
MIR5087	7.13569	7.52101	4.76354	10.8183	11.7919	9.8841	11.8464	12.4491	6.47341	11.358	0.00137327	4.88458
CCAR2	0	0.505051	1.18018	3.73167	2.56358	4.17337	3.18745	2.65731	0.561743	3.26268	0.0013733	2.70093
LOC107986876	0	0.505051	1.18018	3.73167	2.56358	4.17337	3.18745	2.65731	0.561743	3.26268	0.0013733	2.70093
LOC124903035	3.49747	0.512821	1.16121	6.03071	5.91714	7.45309	8.22276	6.19804	1.72383	6.76435	0.00137796	5.04052
UNC119B	3.49747	0.512821	1.16121	6.03071	5.91714	7.45309	8.22276	6.19804	1.72383	6.76435	0.00137796	5.04052
SFT2D3	1.41602	2.0058	0.77068	5.92295	6.0656	4.91357	4.27131	3.83117	1.3975	5.00092	0.0013787	3.60342
PPM1K	3.25423	6.01253	2.52152	9.25937	8.38699	9.35395	9.54119	7.88313	3.92942	8.88493	0.00138504	4.9555
PPM1K-DT	3.25423	6.01253	2.52152	9.25937	8.38699	9.35395	9.54119	7.88313	3.92942	8.88493	0.00138504	4.9555
LINC01011	0.905983	0.894418	0.922789	5.85281	6.99355	6.39511	10.4926	6.26325	0.90773	7.19946	0.00138674	6.29173
NAPSB	90.8462	90.1958	89.3039	25.6307	34.2348	56.3355	10.9973	11.991	90.1153	27.8378	0.00138721	-62.2775
EGFLAM	7.46437	4.40216	3.84076	12.8053	10.9008	9.94775	13.4893	12.4546	5.23577	11.9196	0.00139033	6.68379
LOC124900966	7.46437	4.40216	3.84076	12.8053	10.9008	9.94775	13.4893	12.4546	5.23577	11.9196	0.00139033	6.68379
EOMES	6.37685	7.9162	5.46637	12.5979	15.6974	11.6554	16.2297	16.3297	6.58647	14.502	0.00139244	7.91553
AKT1S1	2.41606	0.269392	1.28839	4.49187	4.29833	4.36328	3.51212	4.14077	1.32461	4.16127	0.00139339	2.83666
TBC1D17	2.41606	0.269392	1.28839	4.49187	4.29833	4.36328	3.51212	4.14077	1.32461	4.16127	0.00139339	2.83666
LINC02164	84.2852	85.4231	82.7864	72.8546	76.9466	78.2184	74.3978	72.1191	84.1649	74.9073	0.00139502	-9.25759
ALPL	4.52008	7.14988	5.55218	12.257	11.2472	10.3477	9.04363	11.2839	5.74071	10.8359	0.00139546	5.09517
LIN28B	10.574	11.4056	7.42098	16.6997	19.4606	14.9437	17.5253	17.0557	9.80021	17.137	0.00139656	7.3368
NPBWR1	4.87141	4.83141	1.77529	13.3005	10.8819	8.72783	13.2921	13.4486	3.82604	11.9302	0.00140217	8.10416
ANO8	1.70921	2.0828	0.998152	3.68775	5.59756	4.68305	3.80333	4.6977	1.59672	4.49388	0.00140258	2.89716
GPX2	36.8723	30.914	32.1938	44.3471	44.3338	41.7715	40.2792	42.7956	33.3267	42.7055	0.00140745	9.37873
LOC112267986	1.47306	3.93689	3.62252	7.94644	9.69438	7.2012	7.54611	6.87132	3.01082	7.85189	0.00141121	4.84106
MTERF1	1.47306	3.93689	3.62252	7.94644	9.69438	7.2012	7.54611	6.87132	3.01082	7.85189	0.00141121	4.84106
LOC124900785	4.11981	1.99463	1.74407	5.7484	6.37314	5.56966	5.69856	6.38945	2.6195	5.95584	0.00141235	3.33634
SCOC	4.11981	1.99463	1.74407	5.7484	6.37314	5.56966	5.69856	6.38945	2.6195	5.95584	0.00141235	3.33634
SCOC-AS1	4.11981	1.99463	1.74407	5.7484	6.37314	5.56966	5.69856	6.38945	2.6195	5.95584	0.00141235	3.33634
FAM163B	1.51515	3.23864	7.31925	11.1963	11.5457	11.1853	11.5025	13.6059	4.02435	11.8071	0.00141333	7.7828
MIR3184	0.707241	2.59966	1.35832	5.78793	9.79551	6.30922	7.28629	6.81311	1.55507	7.19841	0.00141382	5.64334
MIR423	0.707241	2.59966	1.35832	5.78793	9.79551	6.30922	7.28629	6.81311	1.55507	7.19841	0.00141382	5.64334
NSRP1	0.707241	2.59966	1.35832	5.78793	9.79551	6.30922	7.28629	6.81311	1.55507	7.19841	0.00141382	5.64334
CALCA	8.43433	6.58375	7.31765	13.6509	14.5263	14.6183	12.8838	10.6537	7.44524	13.2666	0.00141478	5.82135
TUT1	0	3.23682	1.61062	7.66808	7.21768	7.64177	5.53339	5.7431	1.61581	6.7608	0.00141583	5.14499
SMYD3	1.554	3.52825	2.53291	9.64774	8.45726	8.26601	12.3507	7.51848	2.53839	9.24804	0.0014177	6.70965
DPY19L2P4	7.66317	7.86865	6.25547	18.4303	14.8325	12.0634	17.55	16.6273	7.26243	15.9007	0.00141924	8.63826
ATF7IP	1.76252	1.53912	0.249283	3.96662	2.95737	3.49416	4.21628	3.82103	1.18364	3.69109	0.00142021	2.50745
LOC124902884	1.76252	1.53912	0.249283	3.96662	2.95737	3.49416	4.21628	3.82103	1.18364	3.69109	0.00142021	2.50745
EID1	2.7092	1.24183	0.957491	6.58448	5.52225	5.73542	6.78915	9.00236	1.63617	6.72673	0.00142229	5.09056
SHC4	2.7092	1.24183	0.957491	6.58448	5.52225	5.73542	6.78915	9.00236	1.63617	6.72673	0.00142229	5.09056
LOC105377363	9.22022	8.88394	7.80198	18.2189	18.3213	15.3048	23.2784	22.0112	8.63538	19.4269	0.00142437	10.7915
PANCR	9.22022	8.88394	7.80198	18.2189	18.3213	15.3048	23.2784	22.0112	8.63538	19.4269	0.00142437	10.7915
PLCB4	0.764706	2.03704	0.892277	12.5898	7.33092	8.61388	14.3007	11.5842	1.23134	10.8839	0.0014248	9.65255
ZNF493	1.05204	0.793651	0.845914	3.47888	4.36456	4.24853	3.98349	2.3203	0.8972	3.67915	0.00142503	2.78195
WIPF1	1.18439	3.80037	1.31753	5.87563	6.64028	6.01837	6.12066	5.18904	2.10076	5.9688	0.00142611	3.86803
HMOX2	1.53846	2.41864	0.708196	6.79095	5.89599	4.58416	4.43713	6.41795	1.5551	5.62524	0.00142703	4.07014
NMRAL1	1.53846	2.41864	0.708196	6.79095	5.89599	4.58416	4.43713	6.41795	1.5551	5.62524	0.00142703	4.07014
LYPD1	5.57576	6.4055	3.48934	12.2592	14.4106	10.9965	16.6648	16.3623	5.15686	14.1387	0.00142808	8.9818
LOC105377280	89.8302	90.9119	91.4748	82.6731	85.3431	86.2889	82.2153	81.6122	90.739	83.6265	0.00142901	-7.11245
LOC105377282	89.8302	90.9119	91.4748	82.6731	85.3431	86.2889	82.2153	81.6122	90.739	83.6265	0.00142901	-7.11245
PARP11	1.75439	5.55024	1.74747	8.52165	10.5817	10.0764	13.1826	11.9602	3.01737	10.8645	0.00142922	7.84714
LOC124903167	5.1236	4.6342	3.60276	6.82388	7.72494	6.79698	7.0102	6.3227	4.45352	6.93574	0.00143139	2.48222
LOC105378797	3.05193	2.95979	1.78643	5.71843	6.83813	6.15252	8.82276	6.84152	2.59938	6.87467	0.00143263	4.27529
NEGR1	3.05193	2.95979	1.78643	5.71843	6.83813	6.15252	8.82276	6.84152	2.59938	6.87467	0.00143263	4.27529
RAE1	1.65385	0.805513	2.84998	4.68507	6.55435	4.81962	5.05452	6.12648	1.76978	5.44801	0.00143473	3.67823
LOC105372716	1.11111	2.1763	1.42537	3.32847	4.58818	4.33906	3.27578	4.15281	1.57093	3.93686	0.001436	2.36593
MRGBP	1.11111	2.1763	1.42537	3.32847	4.58818	4.33906	3.27578	4.15281	1.57093	3.93686	0.001436	2.36593
TBC1D30	3.79026	3.36846	2.01623	6.36732	6.10655	5.10433	5.49478	6.17044	3.05832	5.84868	0.00143626	2.79036
NSMCE3	1.56436	3.14562	1.93436	5.31536	5.39771	6.72202	8.06005	6.63443	2.21478	6.42592	0.00143657	4.21114
CHTF8	1.28968	2.53771	0.492203	5.60829	4.89344	4.28754	6.88357	5.65285	1.43987	5.46514	0.00143946	4.02527
DERPC	1.28968	2.53771	0.492203	5.60829	4.89344	4.28754	6.88357	5.65285	1.43987	5.46514	0.00143946	4.02527
UTP4	1.28968	2.53771	0.492203	5.60829	4.89344	4.28754	6.88357	5.65285	1.43987	5.46514	0.00143946	4.02527
FOXL2	6.12054	7.18747	3.42143	10.6492	10.6685	10.5643	11.6343	13.0222	5.57648	11.3077	0.00143981	5.73126
FOXL2NB	6.12054	7.18747	3.42143	10.6492	10.6685	10.5643	11.6343	13.0222	5.57648	11.3077	0.00143981	5.73126
LINC01391	6.12054	7.18747	3.42143	10.6492	10.6685	10.5643	11.6343	13.0222	5.57648	11.3077	0.00143981	5.73126
LINC02106	9.52532	9.10228	5.92995	13.7729	13.948	12.3705	15.2271	14.2242	8.18585	13.9085	0.00144177	5.72266
LOC124901181	9.52532	9.10228	5.92995	13.7729	13.948	12.3705	15.2271	14.2242	8.18585	13.9085	0.00144177	5.72266
FKBP7	2.2165	0.657242	0.844235	3.18208	3.35933	3.80459	3.2032	3.44889	1.23933	3.39962	0.00144449	2.16029
LOC105369370	0.539392	3.4773	5.87138	10.1655	10.5526	9.82384	13.2457	11.1497	3.29602	10.9875	0.00144655	7.69144
MIR4651		0.870991	1.63731	5.53266	6.73735	4.363	6.05221	5.36827	1.25415	5.6107	0.0014472	4.35655
KCNJ8	7.14306	7.34771	6.28185	15.2438	12.6654	13.9675	18.9129	13.9799	6.9242	14.9539	0.00144726	8.0297
TBX20	11.3179	9.66696	8.45148	17.8984	18.7583	15.9575	20.4128	15.1183	9.81211	17.629	0.00144897	7.81694
LOC124902109	5.2487	6.38979	9.09058	27.8269	25.1126	31.3818	16.8067	25.258	6.90969	25.2772	0.00144951	18.3675
ARHGEF28	0.47619	4.1445	2.83619	9.15703	6.43115	7.98372	9.28616	8.50531	2.48562	8.27267	0.00145192	5.78705
NRXN3	8.84197	9.4138	5.6367	15.9952	16.6219	12.6981	16.7162	17.8413	7.96416	15.9745	0.00145296	8.01038
RBM19	0.724638	1.12495	3.87131	7.19713	8.76993	5.75357	7.07759	7.76195	1.90697	7.31203	0.00145408	5.40507
NLRP14	5.30754	4.5349	4.17484	13.3837	12.8529	11.0873	17.9235	17.1999	4.67243	14.4895	0.00145515	9.81704
ZNF214	5.30754	4.5349	4.17484	13.3837	12.8529	11.0873	17.9235	17.1999	4.67243	14.4895	0.00145515	9.81704
LOC283731	9.07668	6.22389	5.60612	15.6494	15.7528	12.7664	19.4725	17.3613	6.9689	16.2005	0.00145566	9.23161
MEG9	92.8952	92.748	42.3935	3.60326	8.63403	6.87232	6.44932	11.2215	76.0122	7.35609	0.00145796	-68.6561
SZRD1	1.72536	0.595238	2.31606	4.5069	5.02098	4.46333	3.58064	3.92299	1.54555	4.29897	0.00145834	2.75342
MIR4464	91.8633	89.388	91.6571	80.0943	81.7048	84.6542	77.4276	77.2429	90.9695	80.2248	0.00145937	-10.7447
LINC02418	6.72127	15.8629	11.9548	26.1081	23.9349	20.9851	23.8445	25.4846	11.513	24.0714	0.0014601	12.5584
LOC124903087	6.72127	15.8629	11.9548	26.1081	23.9349	20.9851	23.8445	25.4846	11.513	24.0714	0.0014601	12.5584
CCDC174	3.82279	2.37267	2.06514	5.56711	6.58541	7.66408	5.62325	6.22717	2.75353	6.3334	0.00146097	3.57987
LOC105378512	3.25309	3.90769	1.62628	8.1071	7.68897	5.82761	6.39521	7.47172	2.92902	7.09812	0.0014618	4.1691
TIAL1	3.25309	3.90769	1.62628	8.1071	7.68897	5.82761	6.39521	7.47172	2.92902	7.09812	0.0014618	4.1691
RPS27A	2.30057	2.02165	2.15473	9.22328	7.85613	7.08801	12.2328	11.5494	2.15898	9.58993	0.00146383	7.43095
MCMDC2	3.77778	4.03922	6.54543	8.23862	11.2368	10.3622	10.1823	11.4443	4.78747	10.2928	0.00146423	5.50536
SLC35E3	5.16493	4.76596	3.71755	8.71362	9.66876	7.61446	7.35446	7.64641	4.54948	8.19954	0.00147463	3.65006
SS18L2	1.08976	0.869565	1.01091	3.11572	4.77881	3.67543	2.70592	4.04797	0.990079	3.66477	0.00147606	2.67469
ANKRD36B	0.891426	0	0.94128	4.64533	3.05857	3.77373	4.29727	2.59157	0.610902	3.67329	0.00147681	3.06239
LOC105369998	6.51918	6.68874	6.34848	17.2679	15.3152	12.2225	20.3178	18.3548	6.5188	16.6956	0.00148037	10.1768
JUN	1.1137	2.17649	0.753818	3.54179	4.62746	4.10272	3.16172	3.87334	1.348	3.86141	0.00148513	2.5134
JUN-DT	1.1137	2.17649	0.753818	3.54179	4.62746	4.10272	3.16172	3.87334	1.348	3.86141	0.00148513	2.5134
LINC01358	1.1137	2.17649	0.753818	3.54179	4.62746	4.10272	3.16172	3.87334	1.348	3.86141	0.00148513	2.5134
LOC101926907	1.1137	2.17649	0.753818	3.54179	4.62746	4.10272	3.16172	3.87334	1.348	3.86141	0.00148513	2.5134
CAPN7	0.621601	1.29365	2.45616	5.4126	8.27888	6.35924	5.4787	5.23163	1.45714	6.15221	0.00148591	4.69507
COL6A4P1	0.621601	1.29365	2.45616	5.4126	8.27888	6.35924	5.4787	5.23163	1.45714	6.15221	0.00148591	4.69507
ZNF30	0.193798	0.353535	0.19627	3.01422	4.12671	3.62084	6.16716	3.94155	0.247868	4.1741	0.00149048	3.92623
ZNF30-AS1	0.193798	0.353535	0.19627	3.01422	4.12671	3.62084	6.16716	3.94155	0.247868	4.1741	0.00149048	3.92623
FER	2.57937	0.757576	0.598908	5.61377	4.91291	4.8423	3.64749	4.8456	1.31195	4.77241	0.00149053	3.46046
DDRGK1	2.83883	3.51441	4.56111	7.03939	7.62888	7.57804	6.82235	5.66129	3.63812	6.94599	0.00149302	3.30787
FOSL1	1.81818	2.06897	3.76465	6.70181	7.3178	6.7973	8.99261	5.82384	2.5506	7.12667	0.00149459	4.57607
FMN1	1.1411	3.36538	3.97723	10.8982	7.78363	12.9482	9.77341	9.13228	2.8279	10.1072	0.0014966	7.27925
LOC105370759	1.1411	3.36538	3.97723	10.8982	7.78363	12.9482	9.77341	9.13228	2.8279	10.1072	0.0014966	7.27925
ABCB8	6.35117	2.81668	5.18174	9.81484	8.81888	10.0196	8.86107	10.434	4.7832	9.58969	0.00149965	4.80649
LINC01359	1.66667	4.0076	2.52648	5.60874	6.0073	5.44253	5.64746	5.34109	2.73358	5.60943	0.00149992	2.87585
DHCR7	2.6536	1.09089	1.52238	5.38861	6.41797	4.20098	4.64562	4.90639	1.75563	5.11191	0.0015011	3.35629
SLIRP-OT1	1.56843	2.73819	2.15651	3.96683	3.87015	4.60924	3.54332	4.12554	2.15438	4.02302	0.00150403	1.86864
SNW1	1.56843	2.73819	2.15651	3.96683	3.87015	4.60924	3.54332	4.12554	2.15438	4.02302	0.00150403	1.86864
ATP5PB	4.80631	4.73392	2.24413	7.60378	7.57289	7.09626	7.99512	8.57083	3.92812	7.76778	0.00150485	3.83966
WDR77	4.80631	4.73392	2.24413	7.60378	7.57289	7.09626	7.99512	8.57083	3.92812	7.76778	0.00150485	3.83966
DCAF8-DT	2.85512	2.82254	2.74574	6.01279	8.12861	5.53065	6.62616	8.33293	2.8078	6.92623	0.00151172	4.11843
DDX19B	3.68423	0.699301	1.93922	5.34864	6.30409	5.87038	5.50192	6.12085	2.10758	5.82918	0.00151249	3.72159
ARHGEF26	3.02465	7.56352	5.12455	10.8818	12.5356	10.5779	13.5383	11.6722	5.23758	11.8412	0.00151722	6.60358
ARHGEF26-AS1	3.02465	7.56352	5.12455	10.8818	12.5356	10.5779	13.5383	11.6722	5.23758	11.8412	0.00151722	6.60358
EFR3B	0	0.404858	3.06491	10.743	10.5349	6.17294	7.40333	10.2461	1.15659	9.02006	0.00152074	7.86348
EWSAT1	1.72727	3.28015	1.79408	10.3416	10.7693	8.83723	15.9206	13.9753	2.26717	11.9688	0.00152304	9.70166
LINC02341	90.8501	89.8562	90.8083	85.6749	86.1125	87.4571	84.1343	83.8095	90.5048	85.4376	0.00152405	-5.0672
EDNRB	4.12056	1.88832	7.86541	13.2249	17.552	14.2177	16.5833	12.2432	4.62476	14.7642	0.00152649	10.1394
LINC01205	90.7186	91.3165	90.4266	78.6975	83.1543	85.12	79.736	78.3588	90.8205	81.0133	0.0015292	-9.80722
SLMAP	1.9655	3.46437	1.63641	4.8315	6.39217	4.8907	5.40952	5.5169	2.35543	5.40816	0.0015299	3.05273
ZNF672	4.02775	4.04959	2.9886	5.43002	6.84435	5.82863	5.9641	5.66208	3.68865	5.94584	0.0015324	2.25719
GLDC	5.77727	2.82277	4.40125	9.35748	10.4199	10.0864	13.0912	9.30525	4.33376	10.452	0.00153246	6.11828
GPR19	2.46075	3.70186	4.446	6.19528	6.29326	6.22928	7.2686	7.59638	3.5362	6.71656	0.00153281	3.18036
LINC00877	6.75084	4.12008	3.27155	13.8419	16.7851	10.6456	12.3021	12.758	4.71416	13.2665	0.00153636	8.55237
PPIL4	3.29806	3.89586	2.09596	5.80806	5.60125	5.08696	5.22262	5.93771	3.09663	5.53132	0.00154236	2.43469
LINC02371	89.1354	88.1231	84.8795	75.1837	76.8184	76.9385	74.8406	68.0367	87.3793	74.3636	0.00154393	-13.0158
PLEKHH2	6.03244	2.33766	4.39431	11.9159	12.7009	8.56305	12.6076	10.776	4.2548	11.3127	0.00154551	7.05788
TNPO3	0.546956	0.935458	1.81312	4.68849	3.95289	3.59509	3.71646	2.8229	1.09851	3.75517	0.00154925	2.65665
TPI1P2	0.546956	0.935458	1.81312	4.68849	3.95289	3.59509	3.71646	2.8229	1.09851	3.75517	0.00154925	2.65665
ZNF880	7.00141	4.95869	5.93528	11.0072	11.1038	10.4725	12.7769	9.09405	5.96513	10.8909	0.00155118	4.92576
MRPS27	1.9606	2.05686	1.81723	5.62757	4.47299	4.30159	3.47079	4.48011	1.9449	4.47061	0.00155359	2.52571
LOC105374265	89.3566	89.1316	89.9012	76.6626	75.6331	80.7341	69.1616	76.7102	89.4631	75.7803	0.0015541	-13.6828
CANX	1.53458	2.48264	1.31296	3.88377	4.69224	5.47495	6.40648	5.45905	1.77672	5.1833	0.0015542	3.40658
ARHGAP12	1.67508	4.31827	1.38133	5.79603	7.0874	6.43742	6.50405	6.58065	2.45823	6.48111	0.00155607	4.02288
PRKCH	4.6637	6.33831	3.85907	8.99763	9.03822	8.25475	10.9656	10.0118	4.95369	9.45359	0.00155863	4.4999
PRKCH-AS1	4.6637	6.33831	3.85907	8.99763	9.03822	8.25475	10.9656	10.0118	4.95369	9.45359	0.00155863	4.4999
TMEM179B	1.12796	0.996072	0.425041	3.28768	3.27555	3.50663	2.08856	2.60913	0.849691	2.95351	0.00156532	2.10382
LOC105371106	89.8802	90.5922	89.9682	82.5969	84.5952	86.3103	81.2724	81.9641	90.1468	83.3478	0.00156682	-6.79905
POLR2J3	0.196078	0.195312	1.47663	3.87937	3.85641	3.04526	2.39809	3.95766	0.622672	3.42736	0.00157308	2.80469
POLR2J3-UPK3BL2	0.196078	0.195312	1.47663	3.87937	3.85641	3.04526	2.39809	3.95766	0.622672	3.42736	0.00157308	2.80469
ZNF546	2.82483	1.71074	1.61938	4.06353	4.37836	4.645	3.66885	3.74762	2.05165	4.10067	0.00157868	2.04902
HSPA8	4.07686	2.91927	3.77172	11.8043	10.5792	10.1637	6.83974	9.4041	3.58928	9.75821	0.00158008	6.16893
LOC124902775	4.07686	2.91927	3.77172	11.8043	10.5792	10.1637	6.83974	9.4041	3.58928	9.75821	0.00158008	6.16893
SNORD14C	4.07686	2.91927	3.77172	11.8043	10.5792	10.1637	6.83974	9.4041	3.58928	9.75821	0.00158008	6.16893
POM121L2	4.86786	0.657895	3.30322	9.47696	11.6125	7.80457	9.15444	10.555	2.94299	9.7207	0.0015837	6.77771
LOC105371430	3.29574	1.55173	4.60406	9.65144	8.63756	7.9914	9.69052	6.69459	3.15051	8.5331	0.0015842	5.38259
LOC124902710	91.3531	92.245	89.3634	84.7367	85.1106	84.8603	82.607	80.3495	90.9871	83.5328	0.00158699	-7.45432
LOC105377964	10.5298	9.6222	6.13226	16.5779	15.5988	13.6858	14.7275	15.0295	8.76141	15.1239	0.00159318	6.36249
VGLL2	10.5298	9.6222	6.13226	16.5779	15.5988	13.6858	14.7275	15.0295	8.76141	15.1239	0.00159318	6.36249
CEP83	0.816055	2.18633	1.71658	3.72239	4.84147	3.89036	4.6548	5.63311	1.57299	4.54842	0.00159425	2.97544
CEP83-DT	0.816055	2.18633	1.71658	3.72239	4.84147	3.89036	4.6548	5.63311	1.57299	4.54842	0.00159425	2.97544
ASAH2	91.3536	89.0429	88.5597	81.7217	80.4289	80.8274	74.0346	78.7696	89.6521	79.1565	0.00159826	-10.4956
MIR4512	1.31579	1.71123	1.93722	7.60653	8.00855	4.69321	9.19375	6.53633	1.65474	7.20767	0.00160033	5.55293
SNAPC5	1.31579	1.71123	1.93722	7.60653	8.00855	4.69321	9.19375	6.53633	1.65474	7.20767	0.00160033	5.55293
CFAP119	3.91999	2.48484	2.65777	5.60485	7.09588	5.81159	6.27019	5.18438	3.02087	5.99338	0.00160144	2.97251
RNF40	3.91999	2.48484	2.65777	5.60485	7.09588	5.81159	6.27019	5.18438	3.02087	5.99338	0.00160144	2.97251
CYB5R1	4.86842	4.46479	3.59523	5.77562	6.45506	6.27732	6.52147	5.84527	4.30948	6.17495	0.0016053	1.86547
HMG20A	2.29701	1.47234	0.645066	5.4051	6.0183	4.57702	6.75308	8.04383	1.47147	6.15947	0.00160537	4.68799
PEAK1	2.29701	1.47234	0.645066	5.4051	6.0183	4.57702	6.75308	8.04383	1.47147	6.15947	0.00160537	4.68799
WNT5A	5.91604	5.35224	2.92336	9.4128	8.8671	8.57749	10.4055	8.54519	4.73055	9.16162	0.00160902	4.43108
WNT5A-AS1	5.91604	5.35224	2.92336	9.4128	8.8671	8.57749	10.4055	8.54519	4.73055	9.16162	0.00160902	4.43108
LOC124904173	1.66667	2.12121	4.18847	11.7722	9.36234	13.8643	10.7795	7.83207	2.65878	10.7221	0.00161528	8.06332
STRIP2	4.79608	2.70363	3.34781	5.94403	7.25809	6.81434	6.19882	6.83235	3.61584	6.60952	0.00161896	2.99368
ZNF614	3.9862	3.08485	2.20598	5.79016	5.3538	6.85083	6.47587	7.3062	3.09234	6.35537	0.0016265	3.26303
NDST3	5.68351	2.61438	2.04675	7.82165	8.51242	8.59316	10.4019	9.29428	3.44822	8.92468	0.00162758	5.47646
ROBO2	8.45654	4.41044	3.2946	16.6134	17.6572	14.0968	21.7115	22.7003	5.38719	18.5559	0.00162914	13.1687
BACE1	3.97066	6.44303	4.82481	10.3582	8.50262	8.84113	10.6412	11.3314	5.0795	9.93492	0.00163339	4.85542
TNFAIP8L2	19.181	24.5788	20.9364	12.041	10.6827	12.0209	4.7003	10.1594	21.5654	9.92086	0.00163527	-11.6445
TNFAIP8L2-SCNM1	19.181	24.5788	20.9364	12.041	10.6827	12.0209	4.7003	10.1594	21.5654	9.92086	0.00163527	-11.6445
LOC105371654	91.6904	92.0666	92.9373	83.4913	86.5996	87.2329	83.0681	81.7412	92.2314	84.4266	0.0016362	-7.80484
LOC124904471	91.6904	92.0666	92.9373	83.4913	86.5996	87.2329	83.0681	81.7412	92.2314	84.4266	0.0016362	-7.80484
LOC124901946	88.6611	87.9965	90.7497	78.3904	81.2436	83.3413	77.8736	76.278	89.1357	79.4254	0.00163793	-9.71035
GGTA1	3.93357	5.32115	2.22133	9.0214	9.0798	7.88636	7.80227	7.2744	3.82535	8.21285	0.00163911	4.3875
HLA-J	1.88839	0.83004	5.74083	11.4561	10.6655	9.92383	15.439	13.5962	2.81975	12.2161	0.00164201	9.39638
KHDRBS1	2.84989	1.33951	0.36723	4.74683	4.38353	4.48004	5.43098	4.44764	1.51888	4.6978	0.00164223	3.17893
CDH4	2.6501	5.50922	1.70947	12.5041	15.0011	8.85091	15.5089	12.6974	3.2896	12.9125	0.00165444	9.62288
LOC105369212	8.83522	8.75606	6.35156	18.2298	16.8022	13.756	21.549	17.4834	7.98095	17.5641	0.00165981	9.58314
NR2F2	8.83522	8.75606	6.35156	18.2298	16.8022	13.756	21.549	17.4834	7.98095	17.5641	0.00165981	9.58314
DUSP6	2.96846	2.47146	1.31166	5.22865	5.65148	6.09394	7.96633	7.36226	2.25053	6.46053	0.00166062	4.21001
LOC124902980	2.96846	2.47146	1.31166	5.22865	5.65148	6.09394	7.96633	7.36226	2.25053	6.46053	0.00166062	4.21001
LOC124902981	2.96846	2.47146	1.31166	5.22865	5.65148	6.09394	7.96633	7.36226	2.25053	6.46053	0.00166062	4.21001
ZNF511-PRAP1		0.663503	1.51279	5.54188	4.7438	5.45169	7.35973	6.35733	1.08815	5.89089	0.00166117	4.80274
RHEBL1	1.66667	0.527936	0.51009	2.32921	3.36261	3.01138	2.87164	3.49719	0.901564	3.01441	0.00166433	2.11284
LOC105374593	2.0629	2.32601	0.814076	3.63864	5.30091	4.54815	4.19253	5.0012	1.73433	4.53628	0.00166509	2.80196
LINC01947	90.6386	91.5802	92.333	81.2333	83.4703	85.2341	78.4734	78.0134	91.5173	81.2849	0.00166695	-10.2324
PCDH20	7.20367	3.59596	4.78619	17.3346	16.0599	14.6732	23.7332	15.7887	5.19527	17.5179	0.00166734	12.3226
BORA	0.576545	1.32204	2.07075	5.81392	4.75743	5.32224	8.03468	7.70937	1.32311	6.32753	0.00167167	5.00442
MZT1	0.576545	1.32204	2.07075	5.81392	4.75743	5.32224	8.03468	7.70937	1.32311	6.32753	0.00167167	5.00442
CES2	2.61595	2.45255	2.88372	6.40158	10.0628	7.13068	10.0397	7.4124	2.65074	8.20942	0.00167309	5.55868
CIAO2B	2.61595	2.45255	2.88372	6.40158	10.0628	7.13068	10.0397	7.4124	2.65074	8.20942	0.00167309	5.55868
LOC101928274	1.46853	2.63663	1.62288	5.1646	6.61977	5.46047	6.26279	4.00315	1.90935	5.50216	0.00167721	3.59281
PEBP1	1.46853	2.63663	1.62288	5.1646	6.61977	5.46047	6.26279	4.00315	1.90935	5.50216	0.00167721	3.59281
CPNE4	5.6328	1.60839	5.37478	11.7022	11.7542	10.6255	8.68255	10.7235	4.20532	10.6976	0.00168482	6.49225
CASP1P2	89.9337	87.7281	89.6963	80.5676	82.911	85.2046	82.2019	80.4356	89.1194	82.2641	0.00168536	-6.85527
UBE4B	2.51473	0.415445	1.33519	4.15523	4.2941	4.63169	5.85163	4.40852	1.42179	4.66823	0.00168586	3.24644
EVX2	10.9111	10.1563	6.97237	17.8917	19.325	15.7933	22.6404	21.7194	9.34659	19.474	0.00169754	10.1274
AKAP5	3.1746	2.09981	0.519644	6.68869	6.20362	7.31922	7.98677	5.02161	1.93135	6.64398	0.00170666	4.71263
LINC02435	4.59017	5.71429	3.60942	6.88538	7.33381	6.94679	7.10603	7.43213	4.63796	7.14083	0.00171355	2.50287
HBP1	3.31243	3.23733	2.50435	5.84252	4.4537	5.35086	6.33112	6.12949	3.01803	5.62154	0.00171467	2.6035
LOC105374854	89.4721	90.0556	90.671	83.4287	84.105	85.066	80.3866	79.9104	90.0663	82.5793	0.00171468	-7.48691
MIR4436A	89.4721	90.0556	90.671	83.4287	84.105	85.066	80.3866	79.9104	90.0663	82.5793	0.00171468	-7.48691
IL15RA	0	3.0346	1.85398	4.75141	6.08594	5.3747	5.28072	5.7248	1.62953	5.44351	0.00171724	3.81399
SPTBN1	3.95533	1.55686	1.2623	5.92968	5.78529	6.00158	6.31336	5.20298	2.25817	5.84658	0.00171806	3.58841
IMPACT	4.06451	4.39085	4.36046	8.18845	9.29059	8.05457	12.0138	10.4516	4.27194	9.59981	0.00171939	5.32787
CGA	90.6616	90.9536	91.4722	82.2568	84.6031	86.5374	81.8796	80.2945	91.0291	83.1143	0.00171941	-7.91486
LOC105371545	89.9034	90.0616	88.7351	80.3314	82.9404	84.146	81.0917	77.477	89.5667	81.1973	0.00172099	-8.36941
MSH4	90.5831	90.0523	91.6547	83.0194	85.0496	87.3854	84.7222	82.8663	90.7634	84.6086	0.00172161	-6.15477
RO60	1.01172	3.74242	2.00184	6.24286	5.13233	5.4038	5.65896	5.98346	2.25199	5.68428	0.00172298	3.43229
UCHL5	1.01172	3.74242	2.00184	6.24286	5.13233	5.4038	5.65896	5.98346	2.25199	5.68428	0.00172298	3.43229
SOX1-OT	8.76356	10.6699	4.40964	18.9273	19.2335	15.4259	22.9868	21.2643	7.94769	19.5676	0.00172532	11.6199
DPP6	8.12349	9.61328	3.78361	20.4536	23.4318	16.5508	24.2295	17.0884	7.17346	20.3508	0.0017269	13.1774
LOC105369308	8.34824	9.46455	6.0712	15.5156	14.4236	12.6677	17.1781	17.5117	7.96133	15.4593	0.00172866	7.49802
SIM2	8.34824	9.46455	6.0712	15.5156	14.4236	12.6677	17.1781	17.5117	7.96133	15.4593	0.00172866	7.49802
TPTEP1	6.77893	6.02786	4.42753	16.4498	14.8092	13.2184	20.1942	21.3856	5.74477	17.2114	0.00172924	11.4667
LRP3	0	2.33928	1.01358	5.91135	4.65043	5.22328	3.70796	5.84073	1.11762	5.06675	0.00172949	3.94913
NAA15	3.42997	2.95187	1.4959	5.38754	5.48036	5.44076	5.27367	6.81115	2.62591	5.67869	0.00173726	3.05278
NDUFC1	3.42997	2.95187	1.4959	5.38754	5.48036	5.44076	5.27367	6.81115	2.62591	5.67869	0.00173726	3.05278
PPFIA4	3.5974	5.00468	4.8226	11.2196	8.35886	8.24075	11.6696	11.2136	4.47489	10.1405	0.00174198	5.66557
RAD54L	3.04348	1.73913	1.61246	4.00132	4.3724	4.64049	4.24055	5.28399	2.13169	4.50775	0.00174941	2.37606
ZNF271P	0	2.74725	0.901352	4.73761	4.42218	4.50088	4.07507	4.62675	1.2162	4.4725	0.00175537	3.2563
DHRS4L1	3.31845	2.79635	1.80949	5.85638	4.83301	6.39186	5.08315	4.90524	2.64143	5.41393	0.00176078	2.7725
LOC124903042	3.46371	2.90955	2.93532	6.81462	6.93742	6.28822	5.33898	4.90445	3.10286	6.05674	0.00176103	2.95388
SREK1	3.27966	1.3045	1.55752	4.49586	5.3898	5.06813	4.66656	4.40151	2.04722	4.80437	0.00176132	2.75715
LOC105372896	87.1785	90.2441	87.9479	75.9766	78.0295	79.8223	72.5748	70.0452	88.4568	75.2897	0.00176695	-13.1672
SELENOV	7.22538	4.29382	3.69112	10.0866	9.36862	11.3298	9.43371	9.85899	5.07011	10.0156	0.00176797	4.94545
LINC01953	91.8911	91.9778	92.833	83.6309	86.5757	86.9315	82.5086	81.2238	92.2339	84.1741	0.00177142	-8.05985
LOC105373864	91.8911	91.9778	92.833	83.6309	86.5757	86.9315	82.5086	81.2238	92.2339	84.1741	0.00177142	-8.05985
LOC107985981	91.8911	91.9778	92.833	83.6309	86.5757	86.9315	82.5086	81.2238	92.2339	84.1741	0.00177142	-8.05985
BTBD7	3.53073	5.98873	3.64781	9.99783	13.5535	10.3801	11.4415	8.84386	4.38909	10.8433	0.00177231	6.45425
UNC79	3.53073	5.98873	3.64781	9.99783	13.5535	10.3801	11.4415	8.84386	4.38909	10.8433	0.00177231	6.45425
ZC3H6	1.79063	3.57143	1.52629	5.79844	6.54448	5.52398	5.56621	4.63055	2.29612	5.61274	0.00177391	3.31662
ZW10	0	2.75535	5.25207	10.6332	8.10174	10.1517	11.4105	9.09433	2.66914	9.87829	0.00177491	7.20915
LOC100507250	2.69263	4.40491	2.12614	5.50548	6.27246	6.66165	5.85226	6.65114	3.07456	6.1886	0.00177768	3.11403
NUP107	2.69263	4.40491	2.12614	5.50548	6.27246	6.66165	5.85226	6.65114	3.07456	6.1886	0.00177768	3.11403
DRG1	2.78511	2.60849	1.55144	4.51805	6.62299	4.83191	5.21988	5.21112	2.31501	5.28079	0.00177854	2.96578
LOC105369463	88.5201	90.2572	90.4819	79.7885	81.9218	85.2454	80.0863	78.5117	89.7531	81.1107	0.00178345	-8.64233
ERVK3-1	0.729705	1.32326	1.17446	9.24054	8.35613	9.37244	4.49337	6.70205	1.07581	7.63291	0.00178374	6.5571
LOC124901298	5.89015	1.72493	3.94553	9.43612	9.73535	8.23263	9.03443	8.39621	3.85354	8.96695	0.00178382	5.11341
LINC01726	12.0552	8.25557	6.68571	17.2792	17.4421	15.0488	20.2122	19.1894	8.99881	17.8343	0.0017842	8.83552
RPS15	2.89671	4.16442	2.22133	7.41174	7.22658	5.63872	6.60241	8.44891	3.09415	7.06567	0.00178534	3.97152
PIRAT1	46.0232	35.7098	33.2465	25.133	18.5819	19.0237	20.7919	21.5286	38.3265	21.0118	0.00179061	-17.3147
ACTA2-AS1	89.0491	91.689	93.1303	85.2552	86.3012	86.8666	84.1608	85.3736	91.2895	85.5915	0.00179483	-5.698
PAX1	12.0552	8.25557	6.68571	17.2792	17.4421	15.0488	20.2122	17.4678	8.99881	17.49	0.00179547	8.49119
SLC25A21-AS1	1.40056	2.07465	1.91372	17.0355	20.2884	16.2811	31.7121	24.8108	1.79631	22.0256	0.00179766	20.2293
LOC105369140	86.3996	88.3383	86.9464	77.6858	77.6155	78.4924	74.2678	69.8146	87.2281	75.5752	0.00179893	-11.6529
PAM	1.68741	1.09432	1.60585	6.18562	6.68097	7.10917	3.60366	7.0157	1.46253	6.11902	0.00180555	4.65649
ABI1	3.79447	4.3143	2.90965	6.35434	6.86558	8.73204	7.38358	6.41444	3.6728	7.14999	0.00180958	3.47719
BSG	2.54112	0.839024	2.22796	5.10346	4.11897	5.12662	4.73865	3.87029	1.86937	4.5916	0.00180967	2.72223
BSG-AS1	2.54112	0.839024	2.22796	5.10346	4.11897	5.12662	4.73865	3.87029	1.86937	4.5916	0.00180967	2.72223
BUD31	3.10035	1.11806	1.30265	3.95536	4.89223	4.71833	5.1022	4.58963	1.84035	4.65155	0.00181128	2.8112
PDAP1	3.10035	1.11806	1.30265	3.95536	4.89223	4.71833	5.1022	4.58963	1.84035	4.65155	0.00181128	2.8112
GINM1	1.71911	3.15789	1.35793	8.15549	8.19159	6.89086	5.31986	5.6625	2.07831	6.84406	0.00181676	4.76575
SOX6	4.99644	2.48725	2.87831	6.50348	6.98427	6.54735	7.17207	6.26922	3.454	6.69528	0.00181728	3.24128
BPIFA3	84.6145	84.2196	85.9836	74.4068	74.6568	75.3889	68.1504	66.7646	84.9392	71.8735	0.00181819	-13.0657
LINC01600	0.789474	2.54133	1.97148	7.92353	12.4651	7.85329	7.23407	10.9537	1.76743	9.28594	0.00182265	7.51852
LINC02521	0.789474	2.54133	1.97148	7.92353	12.4651	7.85329	7.23407	10.9537	1.76743	9.28594	0.00182265	7.51852
CHTOP	3.0303	4.95868	2.28194	12.5256	15.5515	8.20036	12.8406	13.9571	3.42364	12.615	0.00182326	9.19138
S100A13	3.0303	4.95868	2.28194	12.5256	15.5515	8.20036	12.8406	13.9571	3.42364	12.615	0.00182326	9.19138
FCRL1	45.8573	88.3431	90.3708	20.9737	17.9576	21.1574	13.5173	14.3556	74.8571	17.5923	0.00183533	-57.2648
PCDH17	10.0552	10.7916	5.9946	21.1036	22.7071	15.7178	24.3299	24.406	8.94715	21.6529	0.00183538	12.7057
SNX3	2.80702	2.39144	1.0702	5.81917	5.52093	5.56689	7.33214	8.28842	2.08955	6.50551	0.00184084	4.41596
NFIC	3.0303	2.282	1.10066	4.80739	4.28696	4.6007	5.61187	4.7225	2.13766	4.80588	0.00184554	2.66823
USP48	2.86061	1.63074	0.949858	4.80047	4.74983	4.18529	3.77051	4.29143	1.81373	4.35951	0.00184561	2.54577
GPR158	7.41627	6.98586	4.83366	16.1577	15.6758	12.5352	12.3495	18.3168	6.41193	15.007	0.00185189	8.59506
GPR158-AS1	7.41627	6.98586	4.83366	16.1577	15.6758	12.5352	12.3495	18.3168	6.41193	15.007	0.00185189	8.59506
FPGT	8.26178	3.83054	5.90334	12.9592	12.8598	10.1522	12.9514	13.5427	5.99855	12.4931	0.0018525	6.49451
FPGT-TNNI3K	8.26178	3.83054	5.90334	12.9592	12.8598	10.1522	12.9514	13.5427	5.99855	12.4931	0.0018525	6.49451
LRRIQ3	8.26178	3.83054	5.90334	12.9592	12.8598	10.1522	12.9514	13.5427	5.99855	12.4931	0.0018525	6.49451
ZKSCAN7-AS1	1.60859	1.55468	0.847791	5.37314	11.0243	7.95186	6.98224	8.69283	1.33702	8.00489	0.00186104	6.66786
DCUN1D4	3.38355	3.07522	1.56683	5.16522	4.60921	4.83099	5.25004	5.19032	2.6752	5.00916	0.00186297	2.33395
RANBP10	0.555556	1.08507	1.31713	7.30106	7.9595	4.08969	6.43548	4.91626	0.98592	6.1404	0.00187871	5.15448
TSNAXIP1	0.555556	1.08507	1.31713	7.30106	7.9595	4.08969	6.43548	4.91626	0.98592	6.1404	0.00187871	5.15448
TCF4-AS1	93.3263	92.5881	93.368	84.7602	85.1739	86.6378	80.2745	79.7944	93.0941	83.3282	0.00188015	-9.76597
CDC42SE1	0.57072	1.57576	3.41494	4.93871	7.58955	5.93592	6.37198	6.37857	1.85381	6.24295	0.0018838	4.38914
BRMS1	2.84314	3.1441	2.35547	4.9492	5.48395	5.95385	4.12946	4.96839	2.7809	5.09697	0.00188837	2.31607
BUD23	0.909091	3.81434	3.09536	6.87967	7.38156	6.55874	6.55589	5.53078	2.60626	6.58133	0.00189266	3.97506
DNAJC30	0.909091	3.81434	3.09536	6.87967	7.38156	6.55874	6.55589	5.53078	2.60626	6.58133	0.00189266	3.97506
UQCRC2	2.09926	2.1149	2.48157	5.22773	3.94622	3.90235	5.15702	5.62865	2.23191	4.77239	0.00189649	2.54048
BMP4	4.32458	2.90419	1.81259	6.38399	6.22249	6.41418	8.20149	6.72908	3.01379	6.79025	0.00189998	3.77646
LOC124903317	4.32458	2.90419	1.81259	6.38399	6.22249	6.41418	8.20149	6.72908	3.01379	6.79025	0.00189998	3.77646
CTDSPL2	3.42134	3.49754	5.1373	6.89482	7.63101	6.51472	6.47147	6.26339	4.01873	6.75508	0.0019044	2.73635
HOXD11	10.9111	10.1563	6.97237	17.8917	19.325	15.7933	22.6404	22.2828	9.34659	19.5866	0.00190464	10.24
HOXD12	10.9111	10.1563	6.97237	17.8917	19.325	15.7933	22.6404	22.2828	9.34659	19.5866	0.00190464	10.24
HOXD13	10.9111	10.1563	6.97237	17.8917	19.325	15.7933	22.6404	22.2828	9.34659	19.5866	0.00190464	10.24
AARS1	3.70629	0.699301	2.19229	8.70154	8.04752	6.03329	6.58975	6.34224	2.19929	7.14287	0.00190618	4.94357
LOC102723396	86.1822	86.8052	86.5584	76.1054	79.7315	79.6757	73.6341	72.9778	86.5152	76.4249	0.00190979	-10.0903
SZRD1P1	94.5991	94.4554	94.2117	89.629	91.8401	90.8468	88.5872	88.5407	94.4221	89.8888	0.00191565	-4.53334
PLCB1	2.09268	2.05249	2.1799	8.72041	7.66344	4.484	7.90053	8.40667	2.10835	7.43501	0.00192033	5.32666
LINC00345	4.00932	2.46066	3.99188	10.2799	14.7806	11.8301	17.2615	10.7414	3.48729	12.9787	0.00192088	9.49141
EXOSC10-AS1	0.600207	1.58402	1.67819	3.95015	4.86522	4.01192	6.59204	4.98883	1.28747	4.88163	0.00192127	3.59416
RAB5IF	2.78409	0.588235	2.92136	6.38922	6.30585	7.33567	5.38858	5.11092	2.0979	6.10605	0.00192565	4.00815
IGHV1OR15-1	81.5503	85.7767	85.2714	74.7945	76.4759	72.5644	71.3337	67.8112	84.1995	72.5959	0.00192643	-11.6036
LOC107983983	81.5503	85.7767	85.2714	74.7945	76.4759	72.5644	71.3337	67.8112	84.1995	72.5959	0.00192643	-11.6036
LOC107984743	81.5503	85.7767	85.2714	74.7945	76.4759	72.5644	71.3337	67.8112	84.1995	72.5959	0.00192643	-11.6036
LOC642131	81.5503	85.7767	85.2714	74.7945	76.4759	72.5644	71.3337	67.8112	84.1995	72.5959	0.00192643	-11.6036
PRKCE	2.34051	2.87805	1.05418	4.66276	4.98747	4.6289	4.82306	3.83411	2.09091	4.58726	0.00192658	2.49635
DUOX2	11.0585	8.7435	7.25083	13.0211	14.1354	14.5299	13.1599	14.7164	9.01762	13.9126	0.00192996	4.89494
DUOXA2	11.0585	8.7435	7.25083	13.0211	14.1354	14.5299	13.1599	14.7164	9.01762	13.9126	0.00192996	4.89494
DOK5	2.42424	6.33491	4.19668	14.221	12.8687	10.8398	18.5662	14.4326	4.31861	14.1857	0.00193338	9.86707
XKR8	0.18315	1.19792	2.41849	7.65693	8.17792	6.20531	11.1929	6.50952	1.26652	7.94851	0.00193433	6.68199
LINC02852	6.91786	3.9289	6.03639	10.2556	8.72586	11.4766	11.4423	11.2541	5.62771	10.6309	0.00193524	5.00317
CENPP	3.45643	1.49985	1.51403	5.45703	4.68559	4.55089	5.8655	5.36027	2.15677	5.18386	0.00193669	3.02709
NOL8	3.45643	1.49985	1.51403	5.45703	4.68559	4.55089	5.8655	5.36027	2.15677	5.18386	0.00193669	3.02709
LOC105374347	4.24714	4.92056	3.45749	6.24579	7.57422	6.45966	6.55452	6.1775	4.2084	6.60234	0.00193679	2.39394
MAEA	4.24714	4.92056	3.45749	6.24579	7.57422	6.45966	6.55452	6.1775	4.2084	6.60234	0.00193679	2.39394
MRPS25	0.892449	2.2606	0.60818	7.30069	8.23694	4.43551	9.43211	7.28464	1.25374	7.33798	0.00194358	6.08424
FOXA1	9.18435	10.0193	5.84415	18.5186	20.3061	15.7237	25.0451	21.5546	8.34926	20.2296	0.00194802	11.8803
TTC6	9.18435	10.0193	5.84415	18.5186	20.3061	15.7237	25.0451	21.5546	8.34926	20.2296	0.00194802	11.8803
DTD1	3.6388	3.01014	1.52908	5.3176	7.34507	6.48947	5.67575	7.1749	2.72601	6.40056	0.00194915	3.67455
SNORD18C	89.3422	89.6069	88.3038	72.6079	77.4676	81.0379	79.2309	71.9768	89.0843	76.4642	0.00195957	-12.6201
GPR180	4.00641	1.59664	3.86866	8.36825	7.59754	7.79473	8.29671	5.79761	3.15724	7.57097	0.00196228	4.41373
ELF2	2.02717	1.28205	0.575127	3.81753	4.02421	4.03766	6.01308	4.8114	1.29478	4.54077	0.00196274	3.24599
GNAI2	1.17302	2.53614	0.886005	4.40625	6.96058	5.58337	5.8921	4.37207	1.53172	5.44288	0.00196436	3.91115
SYCP2L	5.58242	2.93482	2.14859	8.06703	9.42372	7.18482	8.11284	8.91965	3.55528	8.34161	0.00196864	4.78633
TMEM14B	5.58242	2.93482	2.14859	8.06703	9.42372	7.18482	8.11284	8.91965	3.55528	8.34161	0.00196864	4.78633
TMEM14B-DT	5.58242	2.93482	2.14859	8.06703	9.42372	7.18482	8.11284	8.91965	3.55528	8.34161	0.00196864	4.78633
LINC00968	46.3562	44.2517	37.4248	31.4433	16.1463	19.4531	22.5601	20.4722	42.6776	22.015	0.00197353	-20.6626
LOC101929398	46.3562	44.2517	37.4248	31.4433	16.1463	19.4531	22.5601	20.4722	42.6776	22.015	0.00197353	-20.6626
ZNF843	2.59305	0.539216	4.18337	7.69595	6.86849	6.87681	9.52065	7.50336	2.43854	7.69305	0.00197564	5.25451
CCT8	3.75815	1.85522	2.46508	4.61309	5.44384	5.92245	5.11061	5.47257	2.69282	5.31251	0.00197581	2.61969
NEFM	4.80331	9.34086	4.38989	17.7667	15.412	14.2529	19.5091	22.2599	6.17802	17.8401	0.00197867	11.6621
LOC105376140	92.088	90.1397	90.0387	84.6734	84.0404	82.2834	79.5154	78.3432	90.7555	81.7712	0.00197878	-8.98433
KIF9	0.881859	1.57837	2.18901	5.23251	5.09047	5.6449	4.00545	3.50708	1.54974	4.69608	0.00197941	3.14634
KLHL18	0.881859	1.57837	2.18901	5.23251	5.09047	5.6449	4.00545	3.50708	1.54974	4.69608	0.00197941	3.14634
SPINT2	2.94118	0.649351	1.40664	5.54818	4.85398	5.52476	4.00978	4.66689	1.66572	4.92072	0.00198743	3.25499
CAPZA1	1.84169	3.00637	1.75336	7.50725	6.13358	5.07871	8.91964	7.17264	2.20047	6.96236	0.00198855	4.76189
ST7L	1.84169	3.00637	1.75336	7.50725	6.13358	5.07871	8.91964	7.17264	2.20047	6.96236	0.00198855	4.76189
CTSL	5.20466	4.88847	2.28042	13.8578	11.2599	9.55653	15.2488	15.8297	4.12451	13.1505	0.00198915	9.02601
SLC18B1	1.9995	3.29573	3.5614	4.64406	5.98477	6.11267	5.48393	5.40924	2.95221	5.52693	0.00199016	2.57472
DTD2	3.13397	3.19503	2.41591	5.11322	7.11739	7.18756	7.2962	5.35169	2.91497	6.41321	0.0019909	3.49824
CCDC13-AS2	2.9592	3.61491	2.23465	6.71032	6.99543	4.90742	5.56067	5.80194	2.93625	5.99516	0.00199103	3.0589
GLMP	2.85714	3.39744	7.12819	10.4816	10.8059	12.4062	9.07353	11.3358	4.46092	10.8206	0.00199588	6.3597
LOC124903214	22.9842	20.8397	14.4384	8.56831	7.63897	7.16993	8.16073	11.1381	19.4208	8.5352	0.00199619	-10.8856
OR52B4	87.7742	86.7543	88.3829	80.394	82.3485	84.445	83.4445	81.7611	87.6371	82.4786	0.0019966	-5.15853
MLNR	3.14922	6.28788	7.23759	14.5615	14.9499	13.639	13.968	9.89932	5.55823	13.4035	0.00200183	7.84531
LOC124900317	28.9146	29.1499	19.3372	13.8437	11.1771	14.3335	9.53202	10.519	25.8006	11.8811	0.00200324	-13.9195
ERVK13-1	2.0902	3.92393	1.27861	8.83305	7.85792	5.52907	9.29294	7.67456	2.43091	7.83751	0.00200506	5.40659
ENPP3	0.998267	0	0.817076	3.86132	3.96267	4.11015	2.75803	2.29215	0.605114	3.39686	0.00200881	2.79175
MED23	0.998267	0	0.817076	3.86132	3.96267	4.11015	2.75803	2.29215	0.605114	3.39686	0.00200881	2.79175
RAD52	4.81352	2.1491	2.506	7.58393	8.10218	6.74343	6.27107	6.69703	3.15621	7.07953	0.00200914	3.92332
HCG21	0	1.1453	3.11294	5.79425	5.0503	5.05771	7.04985	5.57863	1.41941	5.70615	0.00200999	4.28673
SFTA2	0	1.1453	3.11294	5.79425	5.0503	5.05771	7.04985	5.57863	1.41941	5.70615	0.00200999	4.28673
ANKRD26	2.8558	2.79193	4.21127	6.90618	7.79491	5.62075	8.72307	8.17276	3.28633	7.44353	0.00201396	4.1572
ALCAM	2.62323	1.3525	0.987802	3.80049	4.25115	4.40289	3.42746	3.69251	1.65451	3.9149	0.00201419	2.26039
LOC101929007	1.29274	2.39927	3.0745	31.8191	21.0193	13.696	28.1365	26.6294	2.2555	24.2601	0.00201603	22.0045
LOC105372323	1.29274	2.39927	3.0745	31.8191	21.0193	13.696	28.1365	26.6294	2.2555	24.2601	0.00201603	22.0045
LINC00354	11.9689	7.91088	7.55138	16.6015	19.5181	15.4558	21.555	18.4876	9.14373	18.3236	0.00202385	9.17988
ZNF143	3.11821	1.56246	1.78181	7.13757	6.39647	4.89383	8.27994	8.42205	2.15416	7.02597	0.00202493	4.87181
ZNF143-AS1	3.11821	1.56246	1.78181	7.13757	6.39647	4.89383	8.27994	8.42205	2.15416	7.02597	0.00202493	4.87181
LINC02197	3.53635	2.63713	1.69479	6.04013	6.80344	5.17809	5.41348	4.97807	2.62276	5.68264	0.00202526	3.05988
LOC105379025	3.53635	2.63713	1.69479	6.04013	6.80344	5.17809	5.41348	4.97807	2.62276	5.68264	0.00202526	3.05988
SLC16A4	93.3744	92.9128	93.1435	87.307	87.4813	89.565	85.0771	84.4661	93.1436	86.7793	0.00202541	-6.36425
PDE12	3.63389	4.01955	3.42929	7.12313	6.58631	5.10797	6.76063	5.82446	3.69424	6.2805	0.00203992	2.58626
PDE4C	2.6006	6.59887	5.30774	10.2712	9.21051	11.1778	9.16099	10.1654	4.83574	9.99718	0.00204186	5.16145
IL7	3.47129	3.42403	1.97086	5.03347	5.9976	5.67482	6.54722	7.15197	2.95539	6.08102	0.00204503	3.12562
MITA1	3.47129	3.42403	1.97086	5.03347	5.9976	5.67482	6.54722	7.15197	2.95539	6.08102	0.00204503	3.12562
TRNAU1AP	1.80023	0.911681	2.67587	7.0269	5.32867	4.98978	4.40735	5.18509	1.79593	5.38756	0.00205307	3.59163
TMEM101	2.00216	2.16667	3.72249	7.71824	7.05539	7.43365	5.28428	5.6064	2.63044	6.61959	0.00205408	3.98915
LOC124901380	92.0886	92.4589	92.5944	86.3699	86.1668	88.284	83.6522	82.7217	92.3806	85.4389	0.00205423	-6.94174
LOC105378247	4.26991	3.04762	4.96237	9.83836	10.3776	8.08597	13.3051	12.238	4.0933	10.769	0.00205513	6.6757
CYP24A1	5.15038	3.92077	3.29838	9.00738	10.4069	8.85397	13.7548	11.6239	4.12318	10.7294	0.00205959	6.6062
LOC105372675	5.15038	3.92077	3.29838	9.00738	10.4069	8.85397	13.7548	11.6239	4.12318	10.7294	0.00205959	6.6062
LOC105370639	90.6114	89.6183	91.6062	82.7195	86.3299	86.4906	83.7542	82.6993	90.6119	84.3987	0.00206028	-6.21324
GPR160	1.87912	1.20523	2.58343	7.93842	6.04414	6.42305	4.398	5.73236	1.88926	6.1072	0.00206104	4.21793
LOC105379173	46.5165	91.0918	92.5587	19.853	19.955	23.3437	14.1947	14.275	76.7224	18.3243	0.00206687	-58.3981
ZNF17	1.04377	0.401908	1.94318	4.29085	4.72575	5.88933	3.21184	5.2198	1.12962	4.66751	0.00206724	3.53789
ZFTA	2.54545	1.84768	1.91587	8.95282	9.24478	6.73773	7.22298	5.06989	2.103	7.44564	0.00206814	5.34263
FMO4	0	1.02273	0.757576	3.20943	2.92569	3.69337	1.91459	2.82773	0.593434	2.91416	0.00206901	2.32073
IFNK	92.2397	92.614	92.2822	84.3533	87.4401	88.4767	85.2837	83.3485	92.3786	85.7805	0.00206944	-6.59815
PACERR	6.37343	5.69116	4.39848	14.0726	14.7142	10.4937	9.92253	12.7736	5.48769	12.3953	0.00207275	6.90765
PTGS2	6.37343	5.69116	4.39848	14.0726	14.7142	10.4937	9.92253	12.7736	5.48769	12.3953	0.00207275	6.90765
KCNJ2	3.40601	2.77251	0.760742	5.99551	6.5792	5.66267	8.31431	7.34794	2.31308	6.77992	0.00207333	4.46684
KCNJ2-AS1	3.40601	2.77251	0.760742	5.99551	6.5792	5.66267	8.31431	7.34794	2.31308	6.77992	0.00207333	4.46684
LINC02052	92.0036	91.3774	90.9234	83.5128	87.2166	87.7129	85.603	84.138	91.4348	85.6367	0.00207578	-5.79813
MIR4254	94.4874	94.5062	93.226	85.6591	88.8226	88.2908	86.4734	82.6782	94.0732	86.3848	0.00208412	-7.68836
ATP8A1	2.43852	2.40341	0.626116	4.0125	4.45527	4.75631	5.33395	4.27684	1.82268	4.56697	0.0020854	2.74429
ATP8A1-DT	2.43852	2.40341	0.626116	4.0125	4.45527	4.75631	5.33395	4.27684	1.82268	4.56697	0.0020854	2.74429
LOC105374430	2.43852	2.40341	0.626116	4.0125	4.45527	4.75631	5.33395	4.27684	1.82268	4.56697	0.0020854	2.74429
GPR149	9.748	14.0672	11.2091	18.3945	17.8687	18.6186	22.1604	22.2378	11.6748	19.856	0.00208944	8.18125
EEF1AKMT1	1.3468	3.87753	2.51567	9.04791	8.12039	5.49465	7.08257	7.85788	2.58	7.52068	0.00209321	4.94068
RLN3	90.7062	91.3717	90.2409	84.5775	86.7618	86.9334	84.7491	82.5784	90.7729	85.12	0.00210249	-5.65289
TGFBR1	0.468082	2.65594	0.710718	8.44315	9.17108	4.58606	9.83755	8.34992	1.27825	8.07755	0.00210408	6.79931
LINC00656	87.753	88.7745	88.1462	81.6366	80.0401	81.9597	79.136	74.9952	88.2246	79.5535	0.00210827	-8.67104
DLAT	0.860215	2.12162	0.36932	8.97943	9.63797	7.9173	5.25641	5.61003	1.11705	7.48023	0.00211437	6.36318
RFX4	8.77065	5.32816	4.05396	12.6685	13.3878	10.6309	14.3692	13.8435	6.05092	12.98	0.00211511	6.92906
HOXD8	10.9111	10.1563	6.97237	17.3539	20.0909	15.7933	23.3279	20.2982	9.34659	19.3729	0.00211571	10.0263
HOXD9	10.9111	10.1563	6.97237	17.3539	20.0909	15.7933	23.3279	20.2982	9.34659	19.3729	0.00211571	10.0263
HOXD-AS2	10.9111	10.1563	6.97237	17.3539	20.0909	15.7933	23.3279	20.2982	9.34659	19.3729	0.00211571	10.0263
LOC401021	10.9111	10.1563	6.97237	17.3539	20.0909	15.7933	23.3279	20.2982	9.34659	19.3729	0.00211571	10.0263
FAT1	5.14656	7.15022	3.13815	17.0692	15.3298	11.2822	20.3787	16.7107	5.14498	16.1541	0.00212019	11.0091
TAX1BP3	3.68053	1.87066	1.82773	5.47725	6.69436	5.78723	4.91898	5.11443	2.45964	5.59845	0.00212178	3.13881
LDHA	2.68204	1.28868	2.64618	3.96503	4.51662	5.24769	4.32766	4.28808	2.20563	4.46902	0.00212557	2.26338
SAMM50	2.52101	1.0944	1.4512	4.268	5.96498	4.27412	4.12333	4.23784	1.68887	4.57365	0.00212569	2.88478
MIR4457	89.6628	89.9686	88.3057	83.7158	83.6971	84.5607	82.3147	79.348	89.3124	82.7273	0.00212732	-6.58514
MIR3926-1	89.5614	90.3094	90.3456	87.6581	87.0855	87.5948	86.6013	85.1862	90.0721	86.8252	0.00212747	-3.24694
MIR3926-2	89.5614	90.3094	90.3456	87.6581	87.0855	87.5948	86.6013	85.1862	90.0721	86.8252	0.00212747	-3.24694
MIR5692A2	89.5614	90.3094	90.3456	87.6581	87.0855	87.5948	86.6013	85.1862	90.0721	86.8252	0.00212747	-3.24694
CFAP96	2.08333	3.49094	1.71596	4.86636	4.3562	5.77848	5.26092	4.88131	2.43008	5.02865	0.00212981	2.59857
UFSP2	2.08333	3.49094	1.71596	4.86636	4.3562	5.77848	5.26092	4.88131	2.43008	5.02865	0.00212981	2.59857
MIR3945HG	4.58333	5.55273	5.79521	13.1831	19.6675	24.8805	24.2747	18.2695	5.31042	20.0551	0.00213027	14.7446
ECSCR	93.9126	93.5505	90.2134	85.4549	86.0165	88.3874	84.6585	83.8629	92.5588	85.676	0.00213173	-6.8828
TAL1	1.12707	2.5933	1.11903	8.34358	8.25887	8.85427	14.626	9.85548	1.61313	9.98765	0.00215142	8.37451
KLF6	0.907738	2.2577	1.90325	5.8372	5.16457	6.12665	4.23524	3.87507	1.68956	5.04774	0.00215148	3.35818
KMT5A	1.92185	3.28825	2.27882	5.36251	7.76807	7.37492	5.09442	7.06513	2.49631	6.53301	0.00215359	4.0367
GGT1	3.44886	2.41979	2.36715	9.25998	8.80908	5.54451	9.53048	7.1442	2.74527	8.05765	0.0021613	5.31238
SLAMF6	40.5051	81.7346	90.0904	11.9889	15.3287	14.4313	13.6174	9.33501	70.7767	12.9403	0.00216383	-57.8364
LOC124909487	2.82828	2.15626	1.76206	6.4856	7.67052	5.06357	4.749	6.72241	2.24887	6.13822	0.00216491	3.88935
TF	2.82828	2.15626	1.76206	6.4856	7.67052	5.06357	4.749	6.72241	2.24887	6.13822	0.00216491	3.88935
TOPBP1	2.82828	2.15626	1.76206	6.4856	7.67052	5.06357	4.749	6.72241	2.24887	6.13822	0.00216491	3.88935
HAND1	10.6727	8.73292	6.11574	15.4052	15.6866	13.6168	18.5946	17.1837	8.50713	16.0974	0.00216782	7.59024
FAM162B	5.57276	5.9899	5.33542	11.9951	17.2481	11.713	14.7215	11.3322	5.63269	13.402	0.00217091	7.76927
LOC105377128	5.4489	2.8999	2.24695	7.67453	8.01067	7.45545	8.93704	10.0356	3.53192	8.42266	0.00217367	4.89074
MAGI1	5.4489	2.8999	2.24695	7.67453	8.01067	7.45545	8.93704	10.0356	3.53192	8.42266	0.00217367	4.89074
LOC124901497	91.9704	92.4589	92.4951	86.3699	86.1668	88.284	83.6522	82.7217	92.3081	85.4389	0.00217492	-6.86924
LOC124906023	4.23052	2.94927	2.05065	5.13088	6.40062	5.68975	6.07707	6.26613	3.07681	5.91289	0.00217733	2.83608
SNRPG	4.23052	2.94927	2.05065	5.13088	6.40062	5.68975	6.07707	6.26613	3.07681	5.91289	0.00217733	2.83608
PCSK5	2.9164	3.51234	1.96965	6.29679	8.43415	6.47606	10.1278	8.07854	2.79946	7.88267	0.0021774	5.08321
IL23A	1.49588	1.98095	0.989737	3.7692	2.53194	3.88661	3.46633	3.68358	1.48886	3.46753	0.00217748	1.97868
PAN2	1.49588	1.98095	0.989737	3.7692	2.53194	3.88661	3.46633	3.68358	1.48886	3.46753	0.00217748	1.97868
C1QBP	1.5393	2.98935	0.611979	5.65284	5.84252	3.86144	5.54701	5.75434	1.71354	5.33163	0.00218247	3.61809
CAPS2	0.882353	1.09095	2.09687	12.3663	11.3805	10.0012	6.36359	7.1564	1.35672	9.4536	0.00218414	8.09688
IL17F	90.0472	90.863	90.2666	81.1239	84.5	86.6736	83.0104	81.4922	90.3922	83.36	0.00218461	-7.03218
SLC20A2	1.90476	0.238095	0.696149	5.32888	4.04844	5.54531	7.31358	4.29611	0.946335	5.30647	0.00218748	4.36013
SMIM19	1.90476	0.238095	0.696149	5.32888	4.04844	5.54531	7.31358	4.29611	0.946335	5.30647	0.00218748	4.36013
BNC2-AS1	5.60134	1.99811	3.66308	13.3519	10.6503	14.9329	8.94895	14.3104	3.75418	12.4389	0.00219014	8.68473
LINC01010	91.0199	91.0076	92.8441	40.3755	38.1859	50.9737	4.8845	8.14641	91.6238	28.5132	0.00219362	-63.1107
HS1BP3-IT1	90.7478	91.0722	89.8931	81.6664	83.8588	85.5983	80.3037	78.6219	90.571	82.0098	0.00219399	-8.56121
CAPNS1	1.12045	0.761004	0.620771	3.80602	4.1941	3.76014	6.43567	3.77648	0.834074	4.39448	0.00220836	3.56041
LOC105372385	1.12045	0.761004	0.620771	3.80602	4.1941	3.76014	6.43567	3.77648	0.834074	4.39448	0.00220836	3.56041
PCDHB1	17.6694	23.7316	19.6188	30.6648	35.8854	33.1028	36.8933	28.4178	20.3399	32.9928	0.00220958	12.6529
EDEM3	3.52159	4.41076	3.15982	5.06473	5.66098	6.1537	5.33289	5.95973	3.69739	5.63441	0.0022131	1.93702
LOC107984900	88.631	89.2025	89.2108	83.1994	81.7036	85.21	80.1258	79.5552	89.0148	81.9588	0.00222101	-7.05599
LOC124904746	9.63384	15.9738	6.11878	27.127	21.4743	25.1243	31.0892	31.5083	10.5755	27.2646	0.00222997	16.6891
BCL2L12	1.01364	0.936275	1.33524	4.41116	3.14444	6.25195	4.99263	6.02365	1.09505	4.96477	0.00223131	3.86972
IRF3	1.01364	0.936275	1.33524	4.41116	3.14444	6.25195	4.99263	6.02365	1.09505	4.96477	0.00223131	3.86972
CDKN1B	2.46075	3.70186	1.38459	5.44445	5.36108	5.30257	5.00363	4.72248	2.51573	5.16684	0.00223382	2.65111
LOC124902652	6.80985	8.02148	4.95102	16.3849	14.8484	13.2286	21.0569	19.5771	6.59411	17.0192	0.00223385	10.4251
RRAS2	0.378788	1.92674	0.397912	5.02664	7.07108	4.51622	4.87461	7.91971	0.901147	5.88165	0.0022354	4.98051
OPRM1	5.25253	13.6623	7.33503	24.5564	30.5493	19.1522	29.3125	31.593	8.74994	27.0327	0.00223618	18.2828
DDX56	2.11622	1.48721	1.50186	3.73067	4.88932	6.36084	4.36988	4.53135	1.70176	4.77641	0.00223633	3.07465
COPZ1	3.17689	3.78006	2.79622	6.50806	5.52616	5.46776	4.64007	5.49074	3.25106	5.52656	0.00223781	2.2755
JAML	4.46371	7.87885	7.79042	15.6371	18.6964	15.9054	12.9636	12.792	6.71099	15.1989	0.0022451	8.48791
PANK1	3.38217	2.51688	1.39238	4.33663	4.99696	4.95516	5.66288	5.06505	2.43048	5.00334	0.00224743	2.57286
PANK1-AS1	3.38217	2.51688	1.39238	4.33663	4.99696	4.95516	5.66288	5.06505	2.43048	5.00334	0.00224743	2.57286
NPIPB3	94.4602	94.6709	94.0178	87.6547	88.1576	88.7473	82.5016	84.9591	94.383	86.4041	0.00224849	-7.97886
LOC105378685	94.6479	92.9988	93.2193	86.4581	88.8578	88.1568	84.0192	83.6628	93.622	86.2309	0.00225042	-7.39105
RERE-AS1	1.51542	1.76587	1.51554	7.59164	8.33943	6.59909	12.8147	8.75661	1.59894	8.8203	0.00225124	7.22135
DPM1	3.85848	2.08367	4.69573	7.7366	6.42064	6.91256	6.3153	7.02892	3.54596	6.88281	0.00225482	3.33685
MOCS3	3.85848	2.08367	4.69573	7.7366	6.42064	6.91256	6.3153	7.02892	3.54596	6.88281	0.00225482	3.33685
ZNF540	3.40995	4.15734	2.13268	5.74968	6.26654	5.11224	5.97848	5.78375	3.23332	5.77814	0.00225788	2.54482
ZNF571	3.40995	4.15734	2.13268	5.74968	6.26654	5.11224	5.97848	5.78375	3.23332	5.77814	0.00225788	2.54482
LOC105373893	88.9768	88.6451	89.6352	28.1137	31.2804	35.4546	68.2268	32.5211	89.0857	39.1193	0.00225988	-49.9664
MPRIP	5.87336	5.49386	2.20802	12.1559	10.9748	9.87583	8.84321	9.75061	4.52508	10.3201	0.00226063	5.795
PLK4	0.590626	0	0.264701	3.3479	2.82295	4.29586	5.96222	5.42875	0.285109	4.37154	0.00226164	4.08643
NEUROD1	9.00184	9.98977	6.7786	15.6994	16.7996	14.1036	19.8891	20.1508	8.59007	17.3285	0.00226174	8.73845
MAK16	0	1.10416	1.13015	4.34865	3.65099	2.78649	3.69534	5.37853	0.74477	3.972	0.00226213	3.22723
NFATC1	2.37762	0.666667	1.64961	5.18253	4.12023	4.80437	4.33899	3.35884	1.56463	4.36099	0.00226538	2.79636
COL23A1	5.11364	5.26506	4.34182	7.34013	10.9646	9.72935	10.5796	8.7452	4.90684	9.47178	0.00226546	4.56494
LINC02587	7.19249	5.63912	3.48385	15.9723	14.8632	11.6934	18.1359	20.4243	5.43849	16.2178	0.00226812	10.7793
LOC101927558	7.19249	5.63912	3.48385	15.9723	14.8632	11.6934	18.1359	20.4243	5.43849	16.2178	0.00226812	10.7793
MEOX2	7.19249	5.63912	3.48385	15.9723	14.8632	11.6934	18.1359	20.4243	5.43849	16.2178	0.00226812	10.7793
NTPCR	2.66667	1.08409	0.934149	5.52865	4.42133	3.83224	4.48974	3.96047	1.56163	4.44649	0.00226858	2.88485
LINC01530	2.37103	2.2448	5.48097	9.97248	7.39084	8.80806	8.28997	10.8333	3.3656	9.05893	0.00226931	5.69333
LOC100127955	90.6708	53.8211	92.161	26.579	20.635	33.3476	33.8332	32.2971	78.8843	29.3384	0.0022741	-49.5459
MIR4655	90.6708	53.8211	92.161	26.579	20.635	33.3476	33.8332	32.2971	78.8843	29.3384	0.0022741	-49.5459
ACP2	0.549451	0	1.2001	3.50112	3.41132	4.10184	1.99583	3.2464	0.583184	3.2513	0.00227671	2.66812
NR1H3	0.549451	0	1.2001	3.50112	3.41132	4.10184	1.99583	3.2464	0.583184	3.2513	0.00227671	2.66812
LOC124903396	12.5433	22.8491	20.7251	43.1471	85.1448	86.9123	77.474	75.1018	18.7058	73.556	0.00227774	54.8502
IAPP	90.5032	90.64	92.0079	78.7958	81.3541	83.8017	75.6811	73.8992	91.0504	78.7064	0.00228282	-12.344
SLCO1A2	90.5032	90.64	92.0079	78.7958	81.3541	83.8017	75.6811	73.8992	91.0504	78.7064	0.00228282	-12.344
GPATCH3	3.83426	3.02026	3.69578	5.69421	6.75829	5.48419	4.98869	6.41461	3.51677	5.868	0.00229262	2.35123
PRL	91.8952	92.4135	93.0193	81.5192	83.0552	86.8791	78.936	77.9777	92.4427	81.6734	0.00229464	-10.7692
ARPC1A	2.83524	1.52709	1.67794	4.24858	4.28879	4.88626	3.43725	4.12838	2.01343	4.19785	0.00229938	2.18443
LOC105375421	2.83524	1.52709	1.67794	4.24858	4.28879	4.88626	3.43725	4.12838	2.01343	4.19785	0.00229938	2.18443
NFKBIB	1.50997	1.06803	2.57682	4.16873	5.13498	4.56346	4.85409	6.69901	1.71828	5.08406	0.00230845	3.36578
SIRT2	1.50997	1.06803	2.57682	4.16873	5.13498	4.56346	4.85409	6.69901	1.71828	5.08406	0.00230845	3.36578
TM4SF19	93.3155	92.8797	93.6237	90.8226	89.8918	89.9753	88.7428	87.5937	93.273	89.4052	0.0023086	-3.86775
TM4SF19-DYNLT2B	93.3155	92.8797	93.6237	90.8226	89.8918	89.9753	88.7428	87.5937	93.273	89.4052	0.0023086	-3.86775
MIR3654	92.3691	93.0062	93.5679	41.9466	49.8027	52.9958	19.7435	9.19612	92.9811	34.7369	0.00230919	-58.2441
LINC00967	3.43386	8.2032	4.94114	11.7363	12.4631	10.7681	14.9697	12.7897	5.52607	12.5454	0.00230921	7.0193
LOC124901954	3.43386	8.2032	4.94114	11.7363	12.4631	10.7681	14.9697	12.7897	5.52607	12.5454	0.00230921	7.0193
ZNF205-AS1	2.19853	0.937443	0.839907	3.78667	5.79354	4.69947	5.15118	3.53125	1.32529	4.59242	0.00231083	3.26713
ZNF213	2.19853	0.937443	0.839907	3.78667	5.79354	4.69947	5.15118	3.53125	1.32529	4.59242	0.00231083	3.26713
ZNF213-AS1	2.19853	0.937443	0.839907	3.78667	5.79354	4.69947	5.15118	3.53125	1.32529	4.59242	0.00231083	3.26713
DEFA6	86.1811	89.2474	85.7987	78.8381	68.4985	75.9414	68.7798	72.5123	87.0758	72.914	0.00231297	-14.1617
PDZD2	1.41369	1.63993	3.5081	6.27211	6.84268	6.18099	9.83655	8.19071	2.18724	7.46461	0.00231785	5.27736
LINC00960	13.6513	8.97236	9.03722	21.3437	23.4028	22.1702	31.2114	30.0013	10.5536	25.6259	0.0023188	15.0723
MYO1C	2.72727	1.71987	1.30846	3.89914	4.89854	6.07134	5.65391	6.53623	1.91853	5.41183	0.00232504	3.4933
DSE	2.99029	3.5264	2.30124	4.61788	5.11209	5.44302	4.30151	5.52162	2.93931	4.99923	0.00232552	2.05992
MIR4799	92.1544	92.434	93.989	84.2663	87.4397	87.794	81.9015	84.2756	92.8591	85.1354	0.00232674	-7.72369
KDELR3	3.57143	1.10895	4.56977	11.0488	8.98848	14.1856	8.58586	11.9939	3.08338	10.9605	0.00232907	7.87715
TAF5	2.66798	1.45062	3.23131	4.833	5.25411	4.75533	4.35936	4.32356	2.44997	4.70507	0.00233044	2.2551
C1orf162	4.94912	4.88739	5.23046	25.4385	23.5963	17.3548	36.5579	26.7067	5.02232	25.9308	0.00233356	20.9085
ARMS2	90.6225	92.6218	91.2794	82.3764	84.4022	80.5426	76.4034	75.5681	91.5079	79.8585	0.00233452	-11.6494
FAM138D	85.9117	87.2402	84.877	77.8281	81.0066	82.4628	79.3796	80.3231	86.0097	80.2	0.00233478	-5.80963
LOC107987170	85.9117	87.2402	84.877	77.8281	81.0066	82.4628	79.3796	80.3231	86.0097	80.2	0.00233478	-5.80963
WASH8P	85.9117	87.2402	84.877	77.8281	81.0066	82.4628	79.3796	80.3231	86.0097	80.2	0.00233478	-5.80963
LRATD1	7.1799	3.52343	3.94761	19.3224	18.6507	13.6354	26.7384	19.6351	4.88365	19.5964	0.00233499	14.7127
TPI1	0	1.42857	1.5173	5.92703	5.50212	9.91521	9.04567	6.18358	0.981957	7.31472	0.00233645	6.33276
DOCK7	0.859788	2.31875	1.41206	4.6216	3.72513	4.31083	6.25869	5.09897	1.5302	4.80305	0.00233802	3.27285
DOCK7-DT	0.859788	2.31875	1.41206	4.6216	3.72513	4.31083	6.25869	5.09897	1.5302	4.80305	0.00233802	3.27285
GABRR1	21.2887	22.0835	12.8966	32.0169	37.9307	31.6658	42.5534	36.4645	18.7563	36.1263	0.00234164	17.37
MAGOHB	1.21155	2.39598	1.15651	4.97368	7.45847	5.0463	4.32644	5.57665	1.58802	5.47631	0.00234246	3.88829
HAUS6	5.96866	1.31579	4.13635	8.82875	8.49267	10.9844	10.205	9.75529	3.80693	9.65322	0.00234267	5.84629
COMMD1	0.797101	1.88071	1.89994	5.46202	3.82021	4.41792	4.07653	6.1538	1.52592	4.7861	0.00234321	3.26018
NMI	0.340136	0	3.00223	10.3412	6.98953	5.33506	9.11925	9.76797	1.11412	8.31059	0.00234882	7.19647
LOC107985055	89.2939	88.3125	88.4972	79.7868	83.2044	83.4241	78.2932	77.6377	88.7012	80.4692	0.00234958	-8.23195
PSMC6	0.909091	1.47323	0.542072	4.04929	4.88276	4.197	7.01626	6.83379	0.974797	5.39582	0.00235055	4.42102
PRR16	5.16746	4.83537	4.00853	9.11069	7.52957	6.69072	7.86424	7.21177	4.67046	7.6814	0.00235479	3.01094
LOC105376431	4.35808	3.26905	2.20936	6.41444	6.65267	5.44463	6.40099	7.55543	3.27883	6.49363	0.00235608	3.2148
RPP38	4.35808	3.26905	2.20936	6.41444	6.65267	5.44463	6.40099	7.55543	3.27883	6.49363	0.00235608	3.2148
RPP38-DT	4.35808	3.26905	2.20936	6.41444	6.65267	5.44463	6.40099	7.55543	3.27883	6.49363	0.00235608	3.2148
LRFN5	6.95354	5.84474	3.67926	11.204	13.1275	10.9498	15.9431	11.7678	5.49252	12.5984	0.00235749	7.10591
LRFN5-DT	6.95354	5.84474	3.67926	11.204	13.1275	10.9498	15.9431	11.7678	5.49252	12.5984	0.00235749	7.10591
LOC101927045	4.19018	4.73748	6.83868	8.76172	10.5238	10.8235	8.76517	8.87461	5.25545	9.54977	0.00236118	4.29432
SDR39U1	4.19018	4.73748	6.83868	8.76172	10.5238	10.8235	8.76517	8.87461	5.25545	9.54977	0.00236118	4.29432
CEMP1	0.416667	2.03093	2.40608	4.92759	5.63384	5.09194	7.92621	5.77383	1.61789	5.87068	0.00236507	4.25279
MIR3178	0.416667	2.03093	2.40608	4.92759	5.63384	5.09194	7.92621	5.77383	1.61789	5.87068	0.00236507	4.25279
DOK1	0	3.08837	1.74302	6.64011	5.30437	5.72981	5.00867	4.90911	1.61046	5.51842	0.00236675	3.90795
LOXL3	0	3.08837	1.74302	6.64011	5.30437	5.72981	5.00867	4.90911	1.61046	5.51842	0.00236675	3.90795
TMED9	3.20833	2.06512	2.66117	7.73749	5.85204	7.02315	4.72536	7.32737	2.64487	6.53308	0.00236703	3.88821
OPALIN	91.3887	90.1926	90.7914	79.7854	84.4363	85.8089	81.0286	79.4375	90.7909	82.0993	0.00236866	-8.69157
LINC00582	20.0768	21.5424	22.2248	12.3878	10.8072	15.0331	6.83138	6.96074	21.2813	10.404	0.00237431	-10.8773
SNRPB	2.84993	2.77778	1.1578	8.18703	10.0791	7.41965	5.81232	6.53211	2.26183	7.60605	0.00237597	5.34421
CASP10	9.6463	8.19077	10.3945	18.7524	18.6683	15.8064	24.8789	21.1878	9.41052	19.8588	0.00238057	10.4482
MIR4426	92.0422	92.2825	93.3181	84.7532	87.2879	88.417	83.3773	83.2844	92.5476	85.424	0.00238151	-7.12362
LOC613038	0	0.60102	0.713527	6.04964	16.4093	14.0605	11.3362	14.1499	0.438183	12.4011	0.00238151	11.9629
ADAMTS6	2.69666	3.57759	2.30001	5.90118	6.50934	7.46477	4.70121	6.73926	2.85809	6.26316	0.00238214	3.40507
INPP4B	4.99603	4.13447	1.53781	9.23587	9.42244	7.62499	7.63105	7.5917	3.5561	8.30121	0.00238638	4.74511
LOC124900788	4.99603	4.13447	1.53781	9.23587	9.42244	7.62499	7.63105	7.5917	3.5561	8.30121	0.00238638	4.74511
POLR1A	2.32419	2.24953	2.3777	4.9924	3.98013	5.33254	3.56043	4.82731	2.31714	4.53856	0.00238686	2.22142
PTCD3	2.32419	2.24953	2.3777	4.9924	3.98013	5.33254	3.56043	4.82731	2.31714	4.53856	0.00238686	2.22142
GET3	1.43398	3.83386	2.8362	7.27375	5.96849	8.08857	5.58293	6.43483	2.70135	6.66971	0.00238939	3.96837
MIR3139	91.3989	92.8799	92.835	89.4322	86.1202	87.8554	85.2477	85.7282	92.3713	86.8767	0.00239306	-5.49454
LINC00449	6.5351	1.67983	1.33344	9.78615	10.2526	11.8124	8.93104	9.78831	3.18279	10.1141	0.00240025	6.93131
NDUFA3	5.42685	3.88627	3.6591	6.86282	6.05297	6.87235	7.22581	6.66142	4.32407	6.73507	0.00240782	2.411
OSCAR	5.42685	3.88627	3.6591	6.86282	6.05297	6.87235	7.22581	6.66142	4.32407	6.73507	0.00240782	2.411
IL12A-AS1	4.86473	0	2.54185	8.08258	8.97939	9.16037	11.9618	8.52827	2.46886	9.34248	0.00241114	6.87362
ELOB	2.09249	2.85751	0.637212	4.0715	4.77388	4.36114	5.05996	4.33697	1.8624	4.52069	0.00241458	2.65829
KY	5.45455	5.53122	5.19377	15.0473	11.4052	10.2399	16.7928	15.3561	5.39318	13.7683	0.00242085	8.37508
NUCB2	3.02198	1.18881	1.0305	5.58775	5.2876	5.4515	7.12776	4.33303	1.7471	5.55753	0.00242144	3.81043
ZNF680	0.730519	2.34616	0.537966	4.60722	5.24722	5.63326	3.86954	3.54456	1.20488	4.58036	0.00242534	3.37548
LOC105379030	88.1728	87.099	89.4238	79.5602	78.6898	82.0448	74.2245	74.4106	88.2319	77.786	0.00242563	-10.4459
ETV3	1.32275	0.413223	1.9901	4.42393	4.39701	3.89413	5.92396	6.56565	1.24203	5.04094	0.00242775	3.79891
NR2E1	10.9505	8.94266	5.88604	15.5154	16.3865	13.6355	18.4968	17.073	8.59305	16.2214	0.00243756	7.62839
CCAR1	1.77489	0.222222	1.01632	5.37882	2.99881	4.47365	5.884	4.59135	1.00448	4.66533	0.00244075	3.66085
FZD10	11.9006	11.0571	5.26295	19.222	17.6297	16.0798	19.8709	18.2184	9.40688	18.2042	0.00244264	8.79729
FZD10-AS1	11.9006	11.0571	5.26295	19.222	17.6297	16.0798	19.8709	18.2184	9.40688	18.2042	0.00244264	8.79729
PDE4DIPP7	3.22451	3.8245	5.26218	11.0126	7.81314	9.72682	10.6557	7.55546	4.10373	9.35273	0.00244633	5.24901
SLC25A35	2.53896	0.885405	1.5884	6.33309	4.93509	4.84967	5.21089	3.67383	1.67092	5.00051	0.00244708	3.32959
LOC124902470	90.269	90.4285	90.7152	83.7282	83.2242	87.1112	80.7447	82.2299	90.4709	83.4076	0.00244766	-7.06325
MALSU1	3.76652	2.82631	2.7387	5.72157	6.1126	4.45447	6.56232	6.04631	3.11051	5.77945	0.00244838	2.66894
EFCAB12	4.49505	3.15465	4.02213	10.9607	10.8722	11.4354	8.39329	15.2473	3.89061	11.3818	0.00244856	7.49115
BTBD8	3.90074	3.39105	2.0136	5.11479	5.92781	5.54063	5.0562	5.92793	3.1018	5.51347	0.00245494	2.41167
LOC105371932	2.77389	2.94271	3.66675	7.25355	6.99793	7.14279	4.61896	6.69009	3.12778	6.54066	0.00245655	3.41288
SLFN5	2.77389	2.94271	3.66675	7.25355	6.99793	7.14279	4.61896	6.69009	3.12778	6.54066	0.00245655	3.41288
CD34	9.12402	2.86499	3.97824	18.1731	12.5873	13.1402	16.0665	15.4964	5.32241	15.0927	0.00245675	9.7703
LOC107985253	9.12402	2.86499	3.97824	18.1731	12.5873	13.1402	16.0665	15.4964	5.32241	15.0927	0.00245675	9.7703
CTSV	5.24476	0	3.97589	9.66944	8.73403	9.02927	11.6414	11.376	3.07355	10.09	0.00245852	7.01648
ATP23	3.33333	0.510204	0.593627	6.33452	5.34644	6.25431	5.0196	4.66611	1.47905	5.5242	0.00246045	4.04514
BCAN	0.454545	2.79132	3.23415	8.03434	6.04812	8.54916	8.22429	5.60181	2.16	7.29154	0.00246053	5.13154
SAMHD1	2.88351	0.512821	2.59002	4.79382	6.28322	6.25648	4.6895	5.91736	1.99545	5.58807	0.00246172	3.59263
BYSL	2.26308	3.83699	1.71669	5.05107	4.90879	5.38748	4.70759	5.37664	2.60559	5.08631	0.00246488	2.48073
MED20	2.26308	3.83699	1.71669	5.05107	4.90879	5.38748	4.70759	5.37664	2.60559	5.08631	0.00246488	2.48073
USP49	2.26308	3.83699	1.71669	5.05107	4.90879	5.38748	4.70759	5.37664	2.60559	5.08631	0.00246488	2.48073
LINC01484	90.4457	90.7251	91.5523	84.5681	86.4956	86.5139	82.4745	81.9906	90.9077	84.4085	0.00247023	-6.49916
MED28	2.58756	4.09452	4.05217	7.58651	5.79942	5.88177	6.48647	7.35417	3.57808	6.62167	0.00247193	3.04359
MED28-DT	2.58756	4.09452	4.05217	7.58651	5.79942	5.88177	6.48647	7.35417	3.57808	6.62167	0.00247193	3.04359
LOC107986926	22.2816	25.6176	18.0342	9.68409	14.7948	10.4535	8.09331	7.02828	21.9778	10.0108	0.00247232	-11.967
HOXD3	10.9111	10.1563	6.97237	17.3539	20.0909	15.7933	22.5985	17.1093	9.34659	18.5892	0.00247804	9.24261
CDK20	2.05534	7.37894	5.0222	14.7556	14.9167	10.0134	15.6635	12.7926	4.81883	13.6284	0.00247822	8.80955
LOC105376131	2.05534	7.37894	5.0222	14.7556	14.9167	10.0134	15.6635	12.7926	4.81883	13.6284	0.00247822	8.80955
DISC1FP1	13.9673	18.0223	16.397	21.4061	25.7012	27.5573	27.7078	29.7256	16.1289	26.4196	0.00247933	10.2907
LOC124901636	7.66775	9.47272	14.912	25.805	20.7744	25.5451	32.9504	31.3321	10.6841	27.2814	0.00248006	16.5973
H3C1	2.34633	1.81373	0.704164	3.39962	3.51751	3.88542	3.22458	3.63304	1.62141	3.53203	0.00248394	1.91063
H4C1	2.34633	1.81373	0.704164	3.39962	3.51751	3.88542	3.22458	3.63304	1.62141	3.53203	0.00248394	1.91063
MRPS18A	3.51978	3.31604	1.71442	6.64848	6.33284	9.40227	8.1389	6.36741	2.85008	7.37798	0.00248689	4.5279
TMEM223	0.952381	1.05708	2.40964	5.97843	3.98327	5.87243	4.75248	3.89315	1.47304	4.89595	0.0024912	3.42292
LINC00412	2.51294	0.89957	2.55121	7.08796	7.53017	8.5821	5.08845	5.46385	1.98791	6.75051	0.00249125	4.7626
RPL21	2.51294	0.89957	2.55121	7.08796	7.53017	8.5821	5.08845	5.46385	1.98791	6.75051	0.00249125	4.7626
NEIL3	4.35288	4.49585	1.33556	8.20515	7.32587	9.91323	10.5542	8.26105	3.39476	8.8519	0.00249349	5.45714
SCHIP1	1.49451	3.7984	1.08961	5.54644	5.5939	4.82262	5.33096	5.35102	2.1275	5.32899	0.00249477	3.20148
CKS1B	2.53333	3.32502	2.23471	6.27426	6.32049	8.02558	5.22552	5.33489	2.69769	6.23615	0.00250117	3.53846
MIR4258	2.53333	3.32502	2.23471	6.27426	6.32049	8.02558	5.22552	5.33489	2.69769	6.23615	0.00250117	3.53846
SHC1	2.53333	3.32502	2.23471	6.27426	6.32049	8.02558	5.22552	5.33489	2.69769	6.23615	0.00250117	3.53846
ABHD17B	1.34615	1.42505	0.58676	3.87852	4.06649	4.69455	6.87188	4.53977	1.11932	4.81024	0.00250884	3.69092
C9orf85	1.34615	1.42505	0.58676	3.87852	4.06649	4.69455	6.87188	4.53977	1.11932	4.81024	0.00250884	3.69092
SLIT1-AS1	89.1801	88.1316	86.1456	79.6153	79.9956	81.9102	75.1138	75.5537	87.8191	78.4377	0.00251182	-9.38135
LOC124901027	11.571	10.3296	8.60534	16.995	18.2649	13.9835	18.9427	19.836	10.1686	17.6044	0.00251287	7.43576
LINC03010	7.00835	7.21762	4.22819	9.87444	11.461	9.39971	10.691	10.3683	6.15139	10.3589	0.00251664	4.20749
TP53BP1	0	0.263158	1.73517	4.57445	2.7571	4.70687	3.21054	4.16497	0.666108	3.88279	0.00251706	3.21668
ARRDC4	2.26317	3.21051	2.38364	9.29166	7.59693	8.22242	13.3159	8.67539	2.61911	9.42046	0.00251799	6.80135
ATP2C1	2.08824	2.41162	2.21317	6.81279	4.94732	5.16029	8.26681	6.09525	2.23768	6.25649	0.00251809	4.01881
LOC107986023	2.08824	2.41162	2.21317	6.81279	4.94732	5.16029	8.26681	6.09525	2.23768	6.25649	0.00251809	4.01881
LINC00092	3.23228	1.82234	1.06047	5.28305	5.40497	5.20734	7.66563	6.90884	2.03836	6.09396	0.00251827	4.0556
PCDH15	8.10853	7.26476	1.41291	14.6693	14.8941	12.7557	18.2896	16.0249	5.5954	15.3267	0.00252117	9.73132
TMCO1	3.783	3.03286	2.22871	5.19031	4.57142	4.64475	4.93655	5.3937	3.01486	4.94735	0.00252236	1.93249
ADAM21P1	87.9915	88.8868	87.8644	80.5184	83.6009	83.9443	81.6299	78.701	88.2476	81.6789	0.00253096	-6.56868
LEMD3	2.90885	0.879149	3.06592	5.84936	5.10376	7.87122	5.97179	6.61461	2.28464	6.28215	0.00253138	3.99751
LOC124902953	2.90885	0.879149	3.06592	5.84936	5.10376	7.87122	5.97179	6.61461	2.28464	6.28215	0.00253138	3.99751
LOC105372379	2.77778	7.31254	10.1443	22.787	21.5248	18.5159	18.5438	14.3673	6.74487	19.1478	0.00253273	12.4029
MAK	2.53774	3.44915	1.1944	7.21619	6.06383	6.94495	6.32998	4.6096	2.39377	6.23291	0.00253356	3.83914
DEFB128	83.3478	85.3251	82.786	75.7068	78.5526	79.1668	74.3831	74.2474	83.8196	76.4114	0.00253486	-7.40826
DEFB129	83.3478	85.3251	82.786	75.7068	78.5526	79.1668	74.3831	74.2474	83.8196	76.4114	0.00253486	-7.40826
BAALC-AS1	87.0276	82.1416	85.975	42.4604	44.9861	50.4711	12.761	17.2116	85.0481	33.578	0.00253881	-51.47
TAB2-AS1	91.4151	92.4947	90.3778	85.9888	87.2682	89.1071	86.9354	86.0384	91.4292	87.0676	0.00253899	-4.36161
ENAH	4.11667	3.47215	1.37716	6.64439	7.99017	5.98115	6.74712	6.32945	2.98866	6.73846	0.00254214	3.74979
ATP6V0E2	1.81444	3.40193	1.14732	5.79465	5.59425	4.55089	5.59704	7.07433	2.12123	5.72223	0.00254219	3.601
ATP6V0E2-AS1	1.81444	3.40193	1.14732	5.79465	5.59425	4.55089	5.59704	7.07433	2.12123	5.72223	0.00254219	3.601
GLYATL1B	89.3372	92.0971	93.5285	78.6657	83.4966	85.6838	80.0826	78.5818	91.6543	81.3021	0.00254249	-10.3522
ADAM7-AS1	4.80331	9.34086	4.38989	17.7667	15.412	12.8329	18.5189	21.1253	6.17802	17.1312	0.00254561	10.9531
CDADC1	1.21212	1.68696	1.35793	4.35991	5.70924	3.95334	3.60123	3.37005	1.419	4.19875	0.00254581	2.77975
LOC105370203	1.21212	1.68696	1.35793	4.35991	5.70924	3.95334	3.60123	3.37005	1.419	4.19875	0.00254581	2.77975
ZNF66	0	0.378788	1.54225	4.82693	4.09347	6.54913	5.189	3.13696	0.640345	4.7591	0.00255424	4.11875
CCDC18-AS1	2.10008	2.17598	3.17069	5.01395	5.51852	5.91381	4.5184	7.06011	2.48225	5.60496	0.00255916	3.12271
DR1	2.10008	2.17598	3.17069	5.01395	5.51852	5.91381	4.5184	7.06011	2.48225	5.60496	0.00255916	3.12271
CD209	85.7094	86.227	87.7631	79.4471	82.0004	82.5247	79.5976	77.661	86.5665	80.2462	0.00256123	-6.32036
MAGI2-AS3	3.79542	5.46114	1.89736	12.5592	11.7072	9.38246	15.6171	16.5979	3.71798	13.1728	0.00256434	9.45479
QPCTL	0.61651	3.1428	1.92502	5.37854	4.86674	5.55892	5.45008	7.31714	1.89478	5.71428	0.0025669	3.81951
SNRPD2	0.61651	3.1428	1.92502	5.37854	4.86674	5.55892	5.45008	7.31714	1.89478	5.71428	0.0025669	3.81951
LIMD1-AS1	2.59131	3.41273	2.71265	5.62995	5.55791	5.27445	4.86757	4.01308	2.90556	5.06859	0.00256744	2.16303
SACM1L	2.59131	3.41273	2.71265	5.62995	5.55791	5.27445	4.86757	4.01308	2.90556	5.06859	0.00256744	2.16303
IMP4	2.10809	1.68984	2.60227	4.47731	7.29372	7.81321	5.37243	6.47154	2.1334	6.28564	0.00256943	4.15224
VMA22	2.10809	1.68984	2.60227	4.47731	7.29372	7.81321	5.37243	6.47154	2.1334	6.28564	0.00256943	4.15224
LOC124903927	92.4473	89.9806	90.6165	82.1585	83.7994	86.0457	85.2508	86.9231	91.0148	84.8355	0.00257204	-6.17928
OPA3	2.1875	3.53467	3.23572	5.54998	7.62552	6.51029	5.19599	5.9239	2.98596	6.16113	0.00257758	3.17517
CACNG4		3.73898	1.68619	9.18505	8.75598	8.36037	8.13256	11.5567	2.71258	9.19814	0.00257929	6.48556
CLVS1	2.60417	1.68998	3.62362	6.44544	8.72398	7.05736	6.25297	5.44584	2.63925	6.78512	0.0025821	4.14586
RAB27A	0.391414	1.13937	1.54591	3.50959	4.626	5.11098	4.24679	2.73876	1.02557	4.04642	0.00258328	3.02086
CDK11B	4.54545	2.6088	2.96749	7.08693	6.59199	5.38833	5.99071	6.12394	3.37392	6.23638	0.00258329	2.86246
SPATS2L	0.843601	1.9503	0.790651	6.34762	5.32512	4.38054	8.44543	5.3384	1.19485	5.96742	0.00258466	4.77257
LOC124901078	5.75758	9.25956	5.49187	14.1713	12.7505	10.5755	12.979	12.8476	6.83634	12.6648	0.00258627	5.82843
LOC102723838	88.825	89.1017	91.2546	84.3445	82.6294	86.7308	84.4528	83.031	89.7271	84.2377	0.00258653	-5.4894
GRM3	9.23753	7.86002	5.31232	15.0618	14.717	12.5003	17.8248	18.3501	7.46996	15.6908	0.00258866	8.22084
PLA2G6	1.94993	1.10723	2.5232	7.22285	5.95819	4.77281	8.38502	8.81367	1.86012	7.03051	0.0025983	5.17039
MSX2P1	4.99856	4.74448	3.08108	12.098	8.61834	7.78067	11.2966	10.2585	4.27471	10.0104	0.00259835	5.73573
CHRM3	0.41502	5.61922	2.45667	11.9441	14.5311	8.26922	14.1809	15.3189	2.8303	12.8489	0.0026008	10.0186
LOC105372308	0	0	1.96913	4.07397	3.08108	5.56292	4.48813	3.91923	0.656376	4.22507	0.00260179	3.56869
ZNF682	0	0	1.96913	4.07397	3.08108	5.56292	4.48813	3.91923	0.656376	4.22507	0.00260179	3.56869
LINC00857	92.4314	92.7272	91.8488	89.1083	88.7408	89.2355	87.2675	85.9498	92.3358	88.0604	0.00260236	-4.27541
LOC105371272	10.9091	8.75417	5.03251	16.3059	17.1193	13.5659	16.308	18.4292	8.23192	16.3456	0.00260336	8.11372
LOC105379412	2.4256	1.28205	0.575127	3.81753	4.46604	4.03766	6.01308	4.8114	1.42759	4.62914	0.00260716	3.20155
PHGR1	91.4112	89.5935	87.809	85.0716	80.6127	82.3615	80.0407	78.5138	89.6046	81.32	0.00260779	-8.28453
ARL4A	2.38057	3.4881	2.94034	6.16482	8.19688	7.37218	5.87156	5.31164	2.93633	6.58342	0.00261056	3.64708
LOC105375157	2.38057	3.4881	2.94034	6.16482	8.19688	7.37218	5.87156	5.31164	2.93633	6.58342	0.00261056	3.64708
KDM4A-AS1	1.06061	3.2739	1.37076	5.05421	4.33212	4.55431	4.88534	4.21549	1.90176	4.60829	0.00261229	2.70654
ST3GAL3	1.06061	3.2739	1.37076	5.05421	4.33212	4.55431	4.88534	4.21549	1.90176	4.60829	0.00261229	2.70654
FRMD8	4.03444	1.91786	2.43352	6.67606	8.48779	5.53355	6.3346	6.59892	2.79528	6.72618	0.00261355	3.93091
CGGBP1	3.15463	2.54662	2.15292	5.56067	4.59065	6.46865	6.59711	7.65487	2.61806	6.17439	0.00262711	3.55633
LOC286359	91.5078	88.459	87.2936	72.7873	79.3967	81.5944	76.4254	72.6341	89.0868	76.5676	0.00262844	-12.5193
LOC105374927	89.081	90.4562	92.0394	84.3431	86.7156	87.3236	84.8795	85.2869	90.5255	85.7097	0.00263043	-4.81578
LOC124909337	87.0065	87.3142	88.5345	79.2455	82.1976	80.8443	76.1991	75.2767	87.6184	78.7526	0.00263228	-8.86581
LOC124902388	6.02647	5.79698	2.12742	11.4863	10.4267	9.29208	13.0848	13.5056	4.65029	11.5591	0.00263727	6.9088
PLXDC2	6.02647	5.79698	2.12742	11.4863	10.4267	9.29208	13.0848	13.5056	4.65029	11.5591	0.00263727	6.9088
GPR161	0.555556	2.55013	0.876348	6.95813	6.75266	4.91436	10.0348	7.18029	1.32734	7.16804	0.00263763	5.8407
SYT4	3.13589	19.1102	6.89573	29.8892	28.7011	27.1606	25.1384	31.3321	9.71394	28.4443	0.00263766	18.7304
NCOA7	0.112613	0.478255	0.493967	3.26177	4.76429	6.33517	2.93985	4.48055	0.361612	4.35633	0.00263809	3.99471
LBX2	1.94789	4.59702	3.51235	8.68043	6.92413	7.8382	8.53148	6.08013	3.35242	7.61087	0.00263906	4.25845
LBX2-AS1	1.94789	4.59702	3.51235	8.68043	6.92413	7.8382	8.53148	6.08013	3.35242	7.61087	0.00263906	4.25845
CEP192	4.30182	3.54887	2.04544	5.41749	6.22282	5.87666	6.7976	6.54929	3.29871	6.17277	0.0026454	2.87406
HSPH1	2.29201	2.74705	1.97964	5.06044	5.06053	4.16751	6.13649	6.76897	2.33957	5.43879	0.00264556	3.09922
LOC105370148	2.29201	2.74705	1.97964	5.06044	5.06053	4.16751	6.13649	6.76897	2.33957	5.43879	0.00264556	3.09922
LOC101928202	87.2319	86.6095	89.3892	45.1492	43.1317	45.8585	71.5846	37.1993	87.7435	48.5846	0.00264932	-39.1589
ARPC1B	2.83524	1.52709	1.22637	4.24858	4.28879	4.88626	3.43725	4.12838	1.8629	4.19785	0.0026507	2.33495
SLC1A3	2.04841	3.94874	3.04621	7.2563	6.80397	5.03398	7.94976	7.74436	3.01445	6.95767	0.00265424	3.94322
SNX18	0.69697	2.54468	2.82157	6.68802	7.42841	6.35461	10.3832	6.55238	2.02107	7.48133	0.00265555	5.46026
LOC124902128	8.73619	8.54689	7.1433	18.4638	16.3005	17.5037	26.2963	21.109	8.14213	19.9346	0.00265815	11.7925
SLC24A2	8.73619	8.54689	7.1433	18.4638	16.3005	17.5037	26.2963	21.109	8.14213	19.9346	0.00265815	11.7925
TMED4	3.79006	2.34229	3.21872	5.50341	5.09718	4.74803	4.51378	5.26821	3.11702	5.02612	0.00266045	1.9091
TNFRSF10A-DT	1.08108	1.29409	0.701664	4.86033	8.95186	6.15886	7.33157	4.57261	1.02561	6.37505	0.00266934	5.34944
FST	2.67045	3.25235	0.899666	4.73806	5.87807	4.85462	4.9971	5.70189	2.27416	5.23395	0.00267537	2.95979
MIR6835	88.6762	89.9833	89.5189	74.5142	74.804	79.2486	65.928	66.099	89.3928	72.1187	0.00268273	-17.2741
PRPF39	1.5625	1.25272	1.86528	7.6955	6.97298	4.19776	5.9619	8.79729	1.56017	6.72509	0.00268696	5.16492
PRPF39-DT	1.5625	1.25272	1.86528	7.6955	6.97298	4.19776	5.9619	8.79729	1.56017	6.72509	0.00268696	5.16492
NIPAL2	2.25564	2.5	1.92348	6.11002	6.74148	6.75187	3.8613	5.47287	2.22637	5.78751	0.00268697	3.56113
LOC124901023	10.5624	9.93604	8.28177	15.0811	19.3628	14.2565	16.2338	14.9794	9.5934	15.9827	0.00268862	6.38929
OLIG2	8.36922	8.60918	5.29808	13.6078	14.5745	12.1525	15.9203	17.7846	7.42549	14.8079	0.00269135	7.38245
LOC124904324	1.42253	3.62365	1.57671	5.22123	5.81824	4.71962	4.60876	5.19854	2.20763	5.11328	0.00269234	2.90565
ZNF407	1.42253	3.62365	1.57671	5.22123	5.81824	4.71962	4.60876	5.19854	2.20763	5.11328	0.00269234	2.90565
ZNF407-AS1	1.42253	3.62365	1.57671	5.22123	5.81824	4.71962	4.60876	5.19854	2.20763	5.11328	0.00269234	2.90565
LINC00537	19.8566	21.5403	27.2611	33.2005	33.7472	35.4255	32.1685	29.9105	22.886	32.8905	0.00269522	10.0045
NR4A1	3.47133	3.15789	2.31317	6.92807	7.92719	6.18559	5.04034	5.91226	2.9808	6.39869	0.00269592	3.41789
MIR4759	89.1332	89.1927	88.1982	76.6359	80.2047	81.3969	73.202	72.0288	88.8414	76.6937	0.00269959	-12.1477
N4BP2L2	3.62155	2.42424	4.06723	8.94111	7.54133	6.6391	6.04593	6.54271	3.37101	7.14203	0.00270123	3.77103
BCAS4	0.909091	1.26082	1.32175	5.73934	7.16919	6.88977	11.4484	6.89521	1.16389	7.62839	0.00270182	6.4645
TMEM26	4.6281	7.83018	4.09081	14.8434	15.2948	10.6251	17.6179	18.4245	5.51636	15.3611	0.00270237	9.84475
TMEM26-AS1	4.6281	7.83018	4.09081	14.8434	15.2948	10.6251	17.6179	18.4245	5.51636	15.3611	0.00270237	9.84475
SLC6A5	11.1219	9.22105	7.03038	17.0872	16.3566	14.8309	21.1678	20.0112	9.12443	17.8907	0.00270613	8.76629
RBM4	4.60132	1.58937	2.26252	6.83634	6.29719	5.92523	6.01668	7.20242	2.81774	6.45557	0.00271012	3.63784
MYO6	4.11121	2.01985	3.21066	6.42718	7.03617	5.61964	8.3246	8.17958	3.11391	7.11743	0.00271329	4.00353
PPP2R2A	3.25397	1.96588	1.19328	6.03325	6.70765	5.89166	8.42618	9.59645	2.13771	7.33104	0.00271427	5.19333
MED27	3.73541	1.83036	4.09687	9.31026	11.1067	9.6159	7.23016	7.00447	3.22088	8.8535	0.00272038	5.63262
EPAS1	4.19192	4.12443	1.95868	7.20469	7.81443	5.57994	7.50409	7.2552	3.42501	7.07167	0.00272367	3.64666
LOC124900440	90.3159	91.1074	90.8405	84.9187	85.7705	87.8551	82.6319	84.6604	90.7546	85.1673	0.00272561	-5.58731
LOC100288069	2.40519	2.0696	0.747344	4.48427	3.82747	5.64051	4.3206	4.075	1.74071	4.46957	0.00272781	2.72886
LOC124903941	3.31731	1.50422	3.80812	6.66674	7.47934	5.98195	5.34818	6.06537	2.87655	6.30832	0.00272838	3.43177
FOXC2	8.5384	10.6026	5.43438	17.329	15.0374	13.9407	17.5855	19.7212	8.1918	16.7228	0.0027342	8.53097
FOXC2-AS1	8.5384	10.6026	5.43438	17.329	15.0374	13.9407	17.5855	19.7212	8.1918	16.7228	0.0027342	8.53097
LOC105378731	91.6018	91.7412	91.0456	84.9581	86.6986	88.1865	83.9767	83.056	91.4628	85.3752	0.00273783	-6.08768
ERC2-IT1	90.1315	90.2566	91.4679	80.3785	83.2279	85.5684	78.9882	77.7215	90.6187	81.1769	0.00273965	-9.44175
LOC105370824	11.9645	10.0523	7.59942	15.313	16.0881	13.9115	16.5729	14.7634	9.87206	15.3298	0.0027454	5.45771
LOC107986441	86.8719	85.8935	87.9925	41.2806	43.0022	44.3649	71.0414	36.769	86.9193	47.2916	0.00275006	-39.6276
MAILR	3.00654	5.19596	1.82668	8.26203	8.08819	6.89956	8.87651	6.73154	3.34306	7.77157	0.0027552	4.42851
CEP20	4.252	3.60725	3.47999	6.18826	7.60066	6.70651	8.67073	6.09147	3.77974	7.05153	0.00275961	3.27178
OXR1	2.54833	1.83296	1.08154	5.77314	4.4276	5.50239	7.8468	5.37309	1.82094	5.7846	0.00276386	3.96366
USP39	0.819805	3.58815	1.54055	5.43391	4.94211	5.2009	6.41863	5.04278	1.98284	5.40767	0.00276577	3.42483
CASC15	1.08033	0	1.38584	7.29671	4.91218	6.04356	10.3685	9.41164	0.822058	7.60651	0.00276661	6.78445
STEAP4	3.6	2.02381	4.37522	11.5665	10.4674	9.56228	13.2204	17.1781	3.33301	12.3989	0.00277147	9.06593
LINC01816	3.86218	1.39209	0.899314	7.22157	4.912	6.27616	5.85622	6.66974	2.05119	6.18714	0.00277159	4.13595
LOC124906022	3.86218	1.39209	0.899314	7.22157	4.912	6.27616	5.85622	6.66974	2.05119	6.18714	0.00277159	4.13595
SORCS3	4.40427	6.26689	2.33616	13.7191	11.3703	9.65142	16.4306	12.7311	4.33577	12.7805	0.00277234	8.44471
LINC02398	89.6971	90.1754	90.9354	77.6849	80.6912	80.6335	71.8377	70.685	90.2693	76.3065	0.00277363	-13.9628
LOC105377864	3.45341	2.94039	3.83633	9.1113	8.4063	10.0741	13.1735	7.69226	3.41004	9.69151	0.00277392	6.28146
LOC124901108	90.2941	91.0225	89.4099	82.4873	82.6511	85.0394	79.5263	77.4002	90.2422	81.4209	0.00277442	-8.82128
DDB1	3.11514	1.09722	1.57687	3.96633	5.62009	6.07332	6.78664	5.8135	1.92974	5.65197	0.00277785	3.72223
TKFC	3.11514	1.09722	1.57687	3.96633	5.62009	6.07332	6.78664	5.8135	1.92974	5.65197	0.00277785	3.72223
PRKAG2	1.76587	3.85009	1.01196	5.25845	5.6594	5.31737	5.06198	5.1974	2.20931	5.29892	0.00278349	3.08961
NEK4	5.06149	4.48292	3.20102	6.8562	7.68598	6.08444	8.05687	7.47347	4.24848	7.23139	0.00278696	2.98291
DCAF8	2.85512	2.82254	2.69965	4.50357	4.54616	4.93752	4.15361	3.5321	2.79244	4.33459	0.00278776	1.54215
KIR2DL1	84.7809	82.7518	83.6109	74.0643	75.7352	77.9035	71.5672	69.3762	83.7145	73.7293	0.00278906	-9.98524
KIR2DL3	84.7809	82.7518	83.6109	74.0643	75.7352	77.9035	71.5672	69.3762	83.7145	73.7293	0.00278906	-9.98524
KIR3DL3	84.7809	82.7518	83.6109	74.0643	75.7352	77.9035	71.5672	69.3762	83.7145	73.7293	0.00278906	-9.98524
LOC105373790	91.0768	90.3938	91.7032	77.9037	81.2307	84.0383	75.2338	73.3355	91.0579	78.3484	0.00278953	-12.7095
LOC105372204	88.6952	89.4362	89.6764	79.0278	81.9261	83.7385	77.7181	75.3803	89.2692	79.5581	0.00279338	-9.7111
LOC124904339	88.6952	89.4362	89.6764	79.0278	81.9261	83.7385	77.7181	75.3803	89.2692	79.5581	0.00279338	-9.7111
LOC105377981	89.2469	89.2435	91.0946	77.3717	80.3708	82.9872	78.2735	72.4564	89.8617	78.2919	0.00280012	-11.5698
ZDHHC11B	2.48976	0.930736	0.700295	4.89412	6.38408	5.29313	4.60379	7.96381	1.3736	5.82778	0.00280331	4.45419
NUDC	3.83426	3.02026	3.69578	5.69421	6.75829	5.48419	4.98869	5.34191	3.51677	5.65346	0.00280623	2.13669
CXCL1	3.19838	3.83117	6.52352	15.4662	15.2949	12.6193	23.0066	20.5766	4.51769	17.3927	0.00280801	12.875
PDGFA	3.64219	6.22474	2.79694	9.60373	8.65345	8.08379	7.51265	8.93075	4.22129	8.55687	0.00281044	4.33558
PDGFA-DT	3.64219	6.22474	2.79694	9.60373	8.65345	8.08379	7.51265	8.93075	4.22129	8.55687	0.00281044	4.33558
CHAMP1	1.93491	3.16341	0.732116	5.20285	8.76942	6.89462	8.35406	9.98849	1.94348	7.84189	0.00281323	5.89841
ZNF211	2.61072	2.51567	1.39957	5.48	5.06444	5.7418	7.04654	4.18726	2.17532	5.50401	0.002814	3.32869
LINC02999	91.7557	91.188	90.7454	83.9208	83.7082	87.9745	81.4865	82.1999	91.2297	83.858	0.00281619	-7.37172
LOC107987243	90.115	88.295	88.4971	78.1034	78.9892	81.6841	71.979	72.8019	88.969	76.7115	0.0028191	-12.2575
LINC01489	88.8857	89.1422	90.4773	80.5317	83.9473	85.5597	80.7558	79.9332	89.5017	82.1456	0.00282826	-7.35614
PDE6H	88.8857	89.1422	90.4773	80.5317	83.9473	85.5597	80.7558	79.9332	89.5017	82.1456	0.00282826	-7.35614
SULF2	4.22748	3.57695	1.70149	8.2077	6.95363	5.76733	8.23323	8.73536	3.16864	7.57945	0.00282854	4.41081
SLC5A5	0	3.14779	1.46787	8.32151	13.939	7.54575	8.80346	9.08584	1.53855	9.53911	0.00283107	8.00056
KCNN3	45.8275	27.9445	23.157	8.02635	7.19338	7.94852	7.03532	8.65263	32.3096	7.77124	0.00283529	-24.5384
HSD17B4	1.66667	3.41774	4.44743	5.70122	6.87546	7.14028	6.12905	6.87647	3.17728	6.54449	0.0028372	3.36722
VRK1	2.69995	2.57345	1.89104	5.72938	5.37476	4.95572	4.50388	3.69324	2.38815	4.8514	0.00283832	2.46325
UNCX	11.1999	11.0095	5.67576	17.3831	18.0515	16.338	21.8266	17.3185	9.29505	18.1835	0.00284537	8.88848
LOC124904808	90.6209	91.5236	91.6155	84.2046	84.8957	87.2645	81.583	81.0137	91.2534	83.7923	0.00285844	-7.46106
LOC105369341	90.1255	90.6407	91.4211	83.2682	83.9163	84.8211	81.6017	77.4474	90.7291	82.2109	0.00286181	-8.51815
LOC124902689	90.1255	90.6407	91.4211	83.2682	83.9163	84.8211	81.6017	77.4474	90.7291	82.2109	0.00286181	-8.51815
LINC01114	9.9613	8.85749	5.48851	14.4432	13.9183	12.3242	16.0971	15.3194	8.10243	14.4204	0.00286387	6.31801
PANTR1	9.9613	8.85749	5.48851	14.4432	13.9183	12.3242	16.0971	15.3194	8.10243	14.4204	0.00286387	6.31801
POU3F3	9.9613	8.85749	5.48851	14.4432	13.9183	12.3242	16.0971	15.3194	8.10243	14.4204	0.00286387	6.31801
CCDC82	2.57614	2.9537	0.820312	4.8288	4.8694	4.5551	4.88582	4.08087	2.11672	4.644	0.00286541	2.52728
JRKL	2.57614	2.9537	0.820312	4.8288	4.8694	4.5551	4.88582	4.08087	2.11672	4.644	0.00286541	2.52728
B4GALNT1	1.67832	1.02783	2.28637	6.92207	4.93456	5.98897	3.94239	7.17075	1.66417	5.79175	0.00286648	4.12758
TXNDC2	93.6161	92.8648	92.9615	86.2283	86.9712	88.8437	82.2526	83.9954	93.1475	85.6583	0.00286959	-7.4892
LOC124904163	1.38761	2.86609	2.99674	7.52819	9.38257	8.89226	5.13795	7.01968	2.41681	7.59213	0.00287274	5.17532
ZNF691	1.38761	2.86609	2.99674	7.52819	9.38257	8.89226	5.13795	7.01968	2.41681	7.59213	0.00287274	5.17532
ZNF691-DT	1.38761	2.86609	2.99674	7.52819	9.38257	8.89226	5.13795	7.01968	2.41681	7.59213	0.00287274	5.17532
ZNF136	2.22452	2.34193	2.73721	3.85255	4.2446	4.98322	5.5039	5.80964	2.43455	4.87878	0.00287761	2.44423
BAMBI	2.27292	2.07581	3.17427	8.09717	7.28508	7.667	11.4528	6.43453	2.50766	8.18731	0.00289115	5.67965
IL1B	10.6277	16.7045	7.03474	30.6142	26.1735	21.4641	32.9367	26.8618	11.4557	27.6101	0.00289486	16.1544
LINC01614	39.3954	48.5759	43.3348	81.3498	62.5537	60.7382	74.8353	73.4838	43.7687	70.5922	0.00289518	26.8234
C2orf42	2.15023	2.19941	0.512548	4.57349	5.39367	4.62579	3.96023	3.57228	1.62073	4.42509	0.00290013	2.80436
LOC124904295	9.40429	12.5925	6.96716	20.4001	19.7469	16.5087	25.1586	23.8976	9.65465	21.1424	0.00290652	11.4877
SNHG29	3.92952	2.6275	2.27196	6.767	8.26146	5.02839	7.12155	6.53137	2.94299	6.74195	0.00290788	3.79896
SNORD49A	3.92952	2.6275	2.27196	6.767	8.26146	5.02839	7.12155	6.53137	2.94299	6.74195	0.00290788	3.79896
SNORD49B	3.92952	2.6275	2.27196	6.767	8.26146	5.02839	7.12155	6.53137	2.94299	6.74195	0.00290788	3.79896
SNORD65	3.92952	2.6275	2.27196	6.767	8.26146	5.02839	7.12155	6.53137	2.94299	6.74195	0.00290788	3.79896
TAF12	0.624781	0.0688705	2.03512	3.04974	3.92058	3.33497	2.92955	4.11509	0.90959	3.46999	0.00290908	2.5604
TAF12-DT	0.624781	0.0688705	2.03512	3.04974	3.92058	3.33497	2.92955	4.11509	0.90959	3.46999	0.00290908	2.5604
GINS1	0.938495	2.90552	1.34737	3.52916	4.43032	4.18851	4.3849	3.95215	1.73046	4.09701	0.00290957	2.36655
LOC105371082	0.513784	0.309598	2.81228	5.33711	6.73722	4.84475	4.25042	6.92271	1.21189	5.61844	0.00291089	4.40655
LOC105371083	0.513784	0.309598	2.81228	5.33711	6.73722	4.84475	4.25042	6.92271	1.21189	5.61844	0.00291089	4.40655
RMI2	0.513784	0.309598	2.81228	5.33711	6.73722	4.84475	4.25042	6.92271	1.21189	5.61844	0.00291089	4.40655
GIMAP6	2.5641	1.19048	2.41874	23.4652	17.9788	18.6626	35.2539	33.8506	2.05777	25.8422	0.00291245	23.7844
EXTL2	3.08886	1.78075	0.61883	4.80052	6.16773	4.60472	4.69584	4.6681	1.82948	4.98738	0.00292008	3.1579
SLC30A7	3.08886	1.78075	0.61883	4.80052	6.16773	4.60472	4.69584	4.6681	1.82948	4.98738	0.00292008	3.1579
ARHGAP31-AS1	0.858586	2.20779	0.580851	6.44196	7.21655	4.767	9.57901	9.69882	1.21574	7.54067	0.00292552	6.32493
BIN1	3.05556	1.48148	1.62048	7.63524	6.60603	5.79221	10.7026	7.72523	2.0525	7.69226	0.0029276	5.63976
TTC1	1.75676	3.82233	3.87885	7.84068	6.86392	8.10987	5.43608	8.12744	3.15265	7.2756	0.00292887	4.12295
TBC1D12	2.5649	0.672878	0.76866	3.90646	4.80171	3.46779	4.48396	3.61335	1.33548	4.05466	0.00292977	2.71918
PWWP2B	1.84824	1.85279	1.41584	8.76635	16.3303	8.16307	12.5119	10.4023	1.70562	11.2348	0.00293545	9.52917
RHOBTB2-AS1	51.281	46.0271	90.9872	14.3527	12.8865	14.9685	10.3784	7.66927	62.7651	12.0511	0.00293788	-50.714
SNRNP35	1.76914	2.91866	4.48794	10.3218	10.9192	9.40038	16.6399	11.2093	3.05858	11.6981	0.00294443	8.63954
SETD4	1.08696	1.96773	2.92537	8.02326	7.38895	4.77536	5.30488	6.21288	1.99335	6.34107	0.00294551	4.34772
SETD4-AS1	1.08696	1.96773	2.92537	8.02326	7.38895	4.77536	5.30488	6.21288	1.99335	6.34107	0.00294551	4.34772
ZDHHC5	2.6384	2.68091	0.948218	3.75577	4.73199	4.40585	4.49088	4.36031	2.08918	4.34896	0.00294841	2.25978
SOX1	9.30396	11.6863	4.40964	18.9273	19.2335	15.4259	22.9868	21.2643	8.46663	19.5676	0.002952	11.1009
TIMMDC1	2.42424	2.5	2.51734	11.5297	8.51735	5.56415	9.81728	8.41638	2.48053	8.76897	0.00295327	6.28844
NKX3-2	10.9985	10.6816	6.60014	15.6183	15.5752	13.6017	15.2243	14.7374	9.42674	14.9514	0.00295514	5.52464
USP1	2.44504	3.07305	0.757083	4.59696	5.44983	4.74784	6.44386	5.27	2.09172	5.3017	0.0029552	3.20997
TIMELESS	2.49824	2.16103	2.03682	4.96877	5.75135	6.16099	6.57237	3.77331	2.23203	5.44536	0.00295866	3.21333
MIR587	90.7538	91.4186	92.0284	87.4241	88.0467	88.975	86.1277	85.604	91.4002	87.2355	0.00295889	-4.16473
H2BC3	3.79705	4.32077	3.19508	7.52851	5.97163	7.45014	5.67358	6.0792	3.77096	6.54061	0.00296272	2.76965
H3C3	3.79705	4.32077	3.19508	7.52851	5.97163	7.45014	5.67358	6.0792	3.77096	6.54061	0.00296272	2.76965
TAF6	2.93706	2.32782	2.43924	5.03458	5.95737	5.29304	5.76895	3.74151	2.56804	5.15909	0.00296613	2.59105
SMG8	3.90357	2.08333	7.73196	10.7475	11.7897	9.65361	10.9675	12.1839	4.57295	11.0685	0.00296645	6.4955
LOC105375050	87.6028	88.2812	88.7228	77.4414	79.2761	81.6786	73.8794	71.9938	88.2023	76.8539	0.00296698	-11.3484
BCR	5.88244	2.96122	1.60945	15.193	13.7087	8.68803	17.6243	14.0473	3.48437	13.8522	0.00297366	10.3679
ZNF446	2.19697	1.59429	0.588306	6.24043	4.00125	4.71107	3.84161	4.46972	1.45986	4.65281	0.00297568	3.19296
LOC105378029	91.2723	91.8214	91.9098	80.7786	83.4862	86.4178	79.8538	77.2348	91.6678	81.5542	0.00297619	-10.1136
PCNP	4.99042	2.72795	1.89287	6.62413	6.68638	6.86176	6.09843	7.47583	3.20375	6.74931	0.00297981	3.54556
ADSS2	1.28571	1.00416	0.400263	3.43646	4.43578	4.94015	2.69383	3.1245	0.896713	3.72614	0.00298055	2.82943
P2RX7	1.27451	4.01096	1.89116	13.3818	9.55551	9.06827	13.8016	17.4269	2.39221	12.6468	0.00298068	10.2546
GLIS3	4.23769	1.74203	1.55224	6.09657	5.50653	5.74939	5.37452	5.53926	2.51065	5.65325	0.00298205	3.1426
GLIS3-AS2	4.23769	1.74203	1.55224	6.09657	5.50653	5.74939	5.37452	5.53926	2.51065	5.65325	0.00298205	3.1426
LOC107986671	91.378	90.1831	91.5762	80.7525	81.4299	83.6616	75.0346	74.2148	91.0458	79.0187	0.00298331	-12.0271
SOX4	3.54598	2.3778	0.281943	5.70475	5.57982	4.99494	5.96137	5.61215	2.06857	5.57061	0.00298342	3.50203
LOC107986640	52.7541	54.0567	30.1184	16.0074	15.5913	17.8831	15.4852	21.7322	45.6431	17.3398	0.0029835	-28.3033
TMTC1	1.7818	3.30829	1.80539	18.4904	10.4344	9.10898	15.5334	16.4738	2.2985	14.0082	0.00298403	11.7097
MZF1-AS1	1.36364	1.1396	0.221021	2.59676	4.29908	3.72346	2.72743	3.11108	0.908086	3.29156	0.00298607	2.38348
UBE2M	1.36364	1.1396	0.221021	2.59676	4.29908	3.72346	2.72743	3.11108	0.908086	3.29156	0.00298607	2.38348
USP2-AS1	4.16667	0.714286	2.6485	6.85338	6.75369	6.96973	5.30007	6.92252	2.50982	6.55988	0.00299097	4.05006
GALK2	3.56477	2.54386	3.0832	5.80107	5.21351	7.12187	8.14966	6.29147	3.06394	6.51552	0.00299893	3.45158
ABHD16B	90.1287	85.9975	89.3299	92.9824	93.3012	93.147	93.0792	92.5049	88.4853	93.0029	0.00300253	4.51758
TRPC7-AS1	87.3821	89.1331	89.1815	77.2527	79.6824	82.6034	74.2784	73.3508	88.5656	77.4335	0.00300498	-11.132
MIR124-2	11.2368	10.1047	6.08949	18.9918	19.2336	16.1597	21.8243	25.1588	9.14367	20.2736	0.00300869	11.1299
ZNF208	15.4328	22.6223	14.8411	27.1691	29.2945	25.6112	29.0952	26.5041	17.6321	27.5348	0.003012	9.90274
LOC124902727	3.0112	2.03279	2.00862	6.91478	8.61579	4.9015	8.49277	9.54046	2.35087	7.69306	0.00301222	5.34219
LINC02046	88.3517	88.8913	90.5868	78.1309	81.0218	82.842	77.3964	73.2882	89.2766	78.5359	0.00301558	-10.7407
PIP5K1P1	92.4272	92.8762	92.9438	89.436	91.4834	90.6219	89.4344	89.8616	92.7491	90.1675	0.00301769	-2.58161
MS4A14	89.0962	45.5741	89.3894	25.6534	28.0306	20.6241	13.8906	13.6644	74.6866	20.3726	0.00302394	-54.3139
MS4A7	89.0962	45.5741	89.3894	25.6534	28.0306	20.6241	13.8906	13.6644	74.6866	20.3726	0.00302394	-54.3139
SATB2	7.46787	6.15846	3.69379	12.1651	11.9901	9.90976	14.9735	14.0943	5.77337	12.6266	0.00302428	6.85319
SATB2-AS1	7.46787	6.15846	3.69379	12.1651	11.9901	9.90976	14.9735	14.0943	5.77337	12.6266	0.00302428	6.85319
GRTP1-AS1	92.0242	92.0801	92.0969	81.829	86.9012	87.0992	81.2327	82.5215	92.0671	83.9167	0.00302612	-8.15037
LOC105371812	14.6624	13.4387	10.9232	20.6383	20.0156	16.5004	21.7422	20.5225	13.0081	19.8838	0.00302649	6.87572
KDM1B	2.61684	1.07504	0.801695	4.59107	4.02775	3.15939	4.786	4.4491	1.49786	4.20266	0.00303006	2.70481
TPMT	2.61684	1.07504	0.801695	4.59107	4.02775	3.15939	4.786	4.4491	1.49786	4.20266	0.00303006	2.70481
KLF7	1.27778	3.5949	2.23034	5.84959	5.38099	5.59576	4.64289	4.61127	2.36767	5.2161	0.00303461	2.84843
MIR7845	1.27778	3.5949	2.23034	5.84959	5.38099	5.59576	4.64289	4.61127	2.36767	5.2161	0.00303461	2.84843
MYOSLID	1.27778	3.5949	2.23034	5.84959	5.38099	5.59576	4.64289	4.61127	2.36767	5.2161	0.00303461	2.84843
MIR4675	91.2188	90.7672	92.3717	77.3766	80.4694	82.6484	73.3644	70.1598	91.4526	76.8037	0.00303496	-14.6489
INTU	6.11921	6.88872	3.80412	15.2844	14.2294	11.7883	19.499	12.8115	5.60401	14.7225	0.00303558	9.11851
LINC02217	21.0353	14.838	11.5338	29.6019	27.5517	28.7891	26.8524	35.5519	15.8023	29.6694	0.00303558	13.8671
NUDT16	0.719868	1.59689	2.95958	7.59897	7.90353	7.11695	5.11658	4.7637	1.75878	6.49995	0.00304007	4.74117
NUDT16-DT	0.719868	1.59689	2.95958	7.59897	7.90353	7.11695	5.11658	4.7637	1.75878	6.49995	0.00304007	4.74117
LINC01097	10.9985	10.6816	6.60014	15.6183	15.5752	13.6017	15.2243	16.7842	9.42674	15.3607	0.00304045	5.93401
LOC124903160	9.36229	4.91259	4.47815	15.8848	20.304	14.8145	25.0362	19.0226	6.25101	19.0124	0.00304293	12.7614
TRPC4	9.36229	4.91259	4.47815	15.8848	20.304	14.8145	25.0362	19.0226	6.25101	19.0124	0.00304293	12.7614
TMED10	0.535716	0.248139	0.389738	5.93901	6.30356	3.19208	4.30232	7.77923	0.391198	5.50324	0.00304438	5.11204
COG8	0.5017	3.74132	3.23933	6.40325	6.40064	6.18112	7.22774	5.64199	2.49412	6.37095	0.00304634	3.87683
NIP7	0.5017	3.74132	3.23933	6.40325	6.40064	6.18112	7.22774	5.64199	2.49412	6.37095	0.00304634	3.87683
LOC107984413	3.32168	4.90909	4.26201	18.1865	13.2356	9.81851	12.4506	17.1846	4.16426	14.1752	0.00304981	10.0109
NTM	3.32168	4.90909	4.26201	18.1865	13.2356	9.81851	12.4506	17.1846	4.16426	14.1752	0.00304981	10.0109
PPY2P	89.09	89.3993	89.0473	77.4708	78.1302	83.4271	71.9798	76.038	89.1789	77.4092	0.00305887	-11.7697
HFM1	0.647422	5.87121	2.80732	8.40089	8.01209	8.81717	10.0299	10.2112	3.10865	9.09426	0.00305913	5.98561
TFAM	2.89283	1.70323	1.07142	3.91319	4.14684	4.07966	3.56078	3.70841	1.88916	3.88178	0.00305955	1.99262
LINC00605	4.53431	4.25289	7.99906	15.6748	13.976	15.2809	23.396	20.558	5.59542	17.7772	0.00306735	12.1818
C11orf58	5.22519	2.48725	2.87831	6.50348	6.98427	6.54735	7.17207	6.26922	3.53025	6.69528	0.00306955	3.16503
LINC02117	86.794	87.9754	91.062	74.908	78.1408	80.9158	70.6207	70.9902	88.6105	75.1151	0.00307118	-13.4954
USO1	3.56253	3.28885	1.86499	5.91147	6.36298	6.34402	4.44419	6.26352	2.90546	5.86523	0.00307165	2.95978
BFSP2-AS1	16.8102	20.7758	18.2847	41.7694	38.0228	39.696	31.1197	28.1257	18.6236	35.7467	0.0030737	17.1231
ZNF503-AS1	1.48185	0.925926	2.30256	7.5808	8.74236	6.14036	8.88188	12.8714	1.57011	8.84336	0.00307712	7.27325
RRP15	3.2265	4.12186	2.28458	7.35189	6.69938	7.77672	5.34865	5.89007	3.21098	6.61334	0.0030856	3.40236
ATP6V1F	0	0.856088	1.37224	3.10324	4.49035	4.12262	2.90117	5.43045	0.742776	4.00957	0.00309003	3.26679
FLNC-AS1	0	0.856088	1.37224	3.10324	4.49035	4.12262	2.90117	5.43045	0.742776	4.00957	0.00309003	3.26679
PRKAR1A	5.30577	0.45977	2.65662	8.32128	8.2309	7.08542	9.49014	9.79149	2.80739	8.58384	0.00309271	5.77646
HMCES	0.863095	5.95516	0.813629	17.1996	15.9807	8.2287	14.0047	15.3867	2.54396	14.1601	0.00309463	11.6161
LINC02357	91.4292	90.399	90.6837	83.1643	85.048	85.722	79.1951	80.4978	90.8373	82.7254	0.00309978	-8.11183
DLX5	12.6848	11.082	8.34209	14.385	15.7311	15.7745	15.5997	15.6024	10.703	15.4185	0.00310111	4.71556
FOXN3-AS3	91.5811	92.5463	93.071	82.1345	86.1052	87.934	81.0604	82.5381	92.3995	83.9545	0.00310209	-8.44502
LOC105377448	3.43711	3.92085	3.06969	8.64702	6.47754	5.58	7.60666	6.47615	3.47589	6.95747	0.00310278	3.48159
NOCT	3.43711	3.92085	3.06969	8.64702	6.47754	5.58	7.60666	6.47615	3.47589	6.95747	0.00310278	3.48159
IER2	1.18182	2.45193	1.5337	4.94998	5.81867	5.30332	3.4025	4.18395	1.72248	4.73168	0.00310362	3.0092
STX10	1.18182	2.45193	1.5337	4.94998	5.81867	5.30332	3.4025	4.18395	1.72248	4.73168	0.00310362	3.0092
PACSIN3	3.61201	5.07265	2.72928	7.53925	9.7418	6.65529	9.83613	8.24591	3.80465	8.40368	0.00310518	4.59903
MIR34A	93.0312	93.273	91.7472	86.7963	85.7925	89.7518	85.9533	83.9592	92.6838	86.4507	0.0031102	-6.23313
GGN	1.70921	1.80838	5.90251	12.6044	10.3249	7.98362	12.6495	9.53115	3.14003	10.6187	0.00311564	7.47867
SPRED3	1.70921	1.80838	5.90251	12.6044	10.3249	7.98362	12.6495	9.53115	3.14003	10.6187	0.00311564	7.47867
MIR597	91.3095	92.2828	92.9242	88.4217	89.7564	90.4462	89.0913	88.5302	92.1722	89.2492	0.00311995	-2.92301
ZNF304	4.05216	7.15446	4.60955	8.62019	10.1325	8.85163	8.50448	9.38007	5.27206	9.09777	0.0031204	3.82571
LOC124902499	85.7161	76.4813	87.5936	31.425	30.4441	62.1575	18.3427	22.5075	83.2636	32.9754	0.00312154	-50.2883
LINC00261	12.7585	13.3731	8.27504	20.423	19.5781	16.7548	23.2041	21.699	11.4689	20.3318	0.00312216	8.86289
CHCHD5	1.16162	2.09486	3.23928	6.55761	5.38072	5.14272	4.8013	4.43711	2.16525	5.26389	0.00312314	3.09864
LOC101927330	1.16162	2.09486	3.23928	6.55761	5.38072	5.14272	4.8013	4.43711	2.16525	5.26389	0.00312314	3.09864
LOC105372971	8.15232	5.63776	4.30572	11.0241	12.8468	9.53119	12.3221	13.0224	6.03193	11.7493	0.00312639	5.71736
SEZ6L	8.15232	5.63776	4.30572	11.0241	12.8468	9.53119	12.3221	13.0224	6.03193	11.7493	0.00312639	5.71736
SUV39H2	2.86954	0.595568	0.627425	4.1735	4.1289	3.73677	5.02906	4.67943	1.36418	4.34953	0.00312685	2.98535
SUV39H2-DT	2.86954	0.595568	0.627425	4.1735	4.1289	3.73677	5.02906	4.67943	1.36418	4.34953	0.00312685	2.98535
CEP76	4.18483	3.80305	2.69349	6.46819	5.5577	6.20589	5.12184	6.76698	3.56045	6.02412	0.00312728	2.46367
LOC107984727	27.8588	40.2531	10.0905	52.1308	87.4387	88.8319	82.5431	82.1046	26.0675	78.6098	0.0031276	52.5424
DPH2	1.49621	1.1507	1.24425	4.23445	4.31801	5.52836	4.45492	2.65255	1.29706	4.23766	0.00313087	2.9406
AMER2	3.78037	7.49041	5.27135	11.6019	9.16762	10.1733	9.56889	9.94056	5.51404	10.0905	0.0031331	4.57642
LOC124903322	9.9707	10.5434	6.64129	17.1328	19.2983	16.7669	25.3535	19.8846	9.0518	19.6872	0.00313563	10.6354
PRDM13	10.1659	9.0997	6.28062	16.6107	15.8892	12.6685	16.7487	19.0754	8.51541	16.1985	0.00314103	7.68309
FKRP	3.02342	1.45666	1.68863	6.89565	4.42237	5.34744	5.4524	4.54323	2.05624	5.33222	0.00314173	3.27598
WDR73	3.15152	1.84524	2.40365	4.45314	3.59332	4.90342	4.89341	4.92962	2.4668	4.55458	0.00314895	2.08778
TNPO1-DT	4.98864	3.48451	2.70247	6.70723	6.64847	7.257	8.9538	6.91772	3.72521	7.29684	0.00315681	3.57164
LOC105373411	91.0837	90.2253	89.5158	82.269	81.5444	86.4501	79.8354	78.8021	90.2749	81.7802	0.00316011	-8.49474
MYL6B	1.19048	1.38579	2.82376	6.76419	7.27399	8.15804	3.98608	6.64612	1.80001	6.56569	0.00316167	4.76568
LOC107985826	89.0567	89.975	90.4719	79.3813	83.0323	85.6399	79.8775	78.49	89.8345	81.2842	0.00316172	-8.5503
PPP1R26	0.395257	3.51486	0.868649	4.9303	5.70378	5.68261	7.55507	5.81628	1.59292	5.93761	0.0031637	4.34469
LOC124902772	86.5056	88.1481	88.8193	73.5472	77.1025	79.2224	70.3393	66.7621	87.8243	73.3947	0.00316425	-14.4297
TAT	90.3771	90.1174	91.5669	86.6248	88.0693	87.9768	85.6127	85.2901	90.6871	86.7148	0.00316502	-3.97238
MIR6840	94.4138	93.1961	92.5763	87.1055	86.7424	90.1128	89.6939	89.3512	93.3954	88.6011	0.00317296	-4.79423
PILRB	94.4138	93.1961	92.5763	87.1055	86.7424	90.1128	89.6939	89.3512	93.3954	88.6011	0.00317296	-4.79423
PVRIG2P	94.4138	93.1961	92.5763	87.1055	86.7424	90.1128	89.6939	89.3512	93.3954	88.6011	0.00317296	-4.79423
LOC105376951	2.643	5.43956	5.76189	12.608	13.2053	10.8936	8.03734	12.452	4.61482	11.4392	0.00317321	6.82443
TBK1	0.16835	3.98061	1.68224	6.62502	6.30214	7.10784	5.18518	7.55718	1.94374	6.55547	0.00317322	4.61174
BCO2	3.71665	2.94651	2.29139	5.83755	4.99632	6.033	5.63823	7.54627	2.98485	6.01027	0.0031759	3.02542
SDHD	3.71665	2.94651	2.29139	5.83755	4.99632	6.033	5.63823	7.54627	2.98485	6.01027	0.0031759	3.02542
TIMM8B	3.71665	2.94651	2.29139	5.83755	4.99632	6.033	5.63823	7.54627	2.98485	6.01027	0.0031759	3.02542
TMPRSS11E	90.9403	89.3503	90.457	80.7197	81.9452	83.403	74.7614	75.8787	90.2492	79.3416	0.00317797	-10.9076
LOC105369612	91.8314	92.6334	93.1104	85.6667	86.9048	89.1445	83.4516	83.8405	92.5251	85.8016	0.00318435	-6.72344
LOC124903918	85.3898	84.8661	81.8685	77.1027	78.6401	76.7088	80.583	76.593	84.0415	77.9255	0.00319016	-6.11592
H19	80.2978	84.7667	88.2613	36.582	38.3548	39.9219	69.1852	38.4966	84.442	44.5081	0.00319315	-39.9339
H4C4	3.45689	2.15127	2.95874	5.90704	7.69023	6.8276	5.21884	5.21037	2.85563	6.17082	0.00319626	3.31518
PRLHR	21.321	21.3954	12.6197	31.3352	30.4282	27.1821	28.8326	32.1137	18.4454	29.9783	0.00319664	11.533
HEATR1	3.65171	4.50907	4.12067	6.46293	7.10776	7.06628	5.38341	5.879	4.09381	6.37988	0.00320185	2.28606
LOC124902736	89.4277	89.1462	90.5447	82.2867	81.9074	83.7918	79.7319	75.6676	89.7062	80.6771	0.00320431	-9.0291
CD72	0	0.495495	2.20019	10.0252	5.24515	6.40547	5.97239	5.95602	0.898562	6.72085	0.00320591	5.82229
TNC	4.84705	4.81076	3.57231	9.53608	9.98454	9.09445	13.8079	13.8396	4.41004	11.2525	0.0032061	6.84247
LRRC3B	6.56894	9.39943	4.1106	17.6277	13.7872	13.0651	19.87	17.9222	6.69299	16.4545	0.00320713	9.76146
LRRC3B-AS1	6.56894	9.39943	4.1106	17.6277	13.7872	13.0651	19.87	17.9222	6.69299	16.4545	0.00320713	9.76146
LOC105378839	4.344	5.34435	3.85729	12.0192	14.4249	10.0322	18.0305	17.5827	4.51521	14.4179	0.00320767	9.90268
CHD9	3.07018	1.2987	0.525663	4.07838	5.31338	4.68925	4.13725	4.88967	1.63151	4.62158	0.00321129	2.99007
LOC105378483	2.124	2.69574	0.128322	4.31306	4.92768	4.47892	4.89287	6.00976	1.64935	4.92446	0.00321185	3.27511
SMC3	2.124	2.69574	0.128322	4.31306	4.92768	4.47892	4.89287	6.00976	1.64935	4.92446	0.00321185	3.27511
ADTRP	1.28845	22.708	4.21513	81.3706	35.9236	85.6562	73.2224	71.5742	9.40386	69.5494	0.00321681	60.1455
LOC128031834	3.15463	2.93764	2.15292	5.56067	4.59065	6.46865	6.59711	7.65487	2.7484	6.17439	0.00321835	3.42599
ZNF654	3.15463	2.93764	2.15292	5.56067	4.59065	6.46865	6.59711	7.65487	2.7484	6.17439	0.00321835	3.42599
FRAS1	4.58883	0.664613	2.66704	6.65151	6.47235	6.83586	8.21001	6.89007	2.64016	7.01196	0.00321837	4.3718
LOC107986293	4.58883	0.664613	2.66704	6.65151	6.47235	6.83586	8.21001	6.89007	2.64016	7.01196	0.00321837	4.3718
PEG3-AS1	88.8976	89.4767	89.0535	76.494	78.5912	82.3769	73.841	70.4964	89.1426	76.3599	0.00321909	-12.7827
UHRF2	0.782951	3.40787	1.51801	5.68286	6.68219	5.32862	7.00805	4.5086	1.90294	5.84206	0.0032219	3.93912
CENPBD2P	1.36364	1.1396	0.221021	2.59676	4.29908	3.72346	2.72743	3.01562	0.908086	3.27247	0.00322196	2.36438
CASP7	2.62973	2.01966	2.99801	4.9407	7.75584	7.30631	5.44062	8.14682	2.54914	6.71806	0.00322837	4.16892
CCDC142	0.568182	1.86965	1.50965	4.88306	5.05618	4.37733	3.46356	3.01687	1.31583	4.1594	0.00322898	2.84357
TTC31	0.568182	1.86965	1.50965	4.88306	5.05618	4.37733	3.46356	3.01687	1.31583	4.1594	0.00322898	2.84357
CLEC12A-AS1	88.4321	88.0317	88.5325	81.4162	85.12	85.28	83.7531	82.5564	88.3321	83.6251	0.00323218	-4.70698
ZNF705EP	92.0094	92.6556	91.029	86.0815	84.3266	86.8944	84.212	80.0954	91.898	84.322	0.00324355	-7.576
LOC124900423	90.1981	89.3405	90.4432	87.3954	88.1514	88.785	88.3759	88.0909	89.994	88.1597	0.00325044	-1.8342
LOC105374998	7.73548	3.65876	3.57545	12.6085	9.99753	12.1168	10.1812	9.90557	4.9899	10.9619	0.00325856	5.97203
ZSCAN12	7.73548	3.65876	3.57545	12.6085	9.99753	12.1168	10.1812	9.90557	4.9899	10.9619	0.00325856	5.97203
SNORD53	93.4132	93.6067	93.691	89.7435	90.6547	90.7352	87.1977	88.9265	93.5703	89.4515	0.00326713	-4.11877
SNORD53B	93.4132	93.6067	93.691	89.7435	90.6547	90.7352	87.1977	88.9265	93.5703	89.4515	0.00326713	-4.11877
SNORD92	93.4132	93.6067	93.691	89.7435	90.6547	90.7352	87.1977	88.9265	93.5703	89.4515	0.00326713	-4.11877
LNC-LBCS	3.90627	5.45815	1.47185	9.56277	13.5069	9.42905	9.97681	14.3291	3.61209	11.3609	0.0032713	7.74882
LOC105374963	3.90627	5.45815	1.47185	9.56277	13.5069	9.42905	9.97681	14.3291	3.61209	11.3609	0.0032713	7.74882
LOC107986575	3.90627	5.45815	1.47185	9.56277	13.5069	9.42905	9.97681	14.3291	3.61209	11.3609	0.0032713	7.74882
TULP2	18.8953	13.3043	19.1265	30.7605	33.6596	24.2657	33.2803	36.554	17.1087	31.704	0.00327401	14.5953
OR56A3	88.151	89.293	90.0047	79.6233	83.1569	85.0429	81.068	78.4927	89.1496	81.4768	0.003276	-7.67279
OR56A5	88.151	89.293	90.0047	79.6233	83.1569	85.0429	81.068	78.4927	89.1496	81.4768	0.003276	-7.67279
BBS5	2.32143	3.72813	3.27165	5.79501	6.27523	8.6885	6.3727	6.15433	3.10707	6.65716	0.00327684	3.55009
NDST1-AS1	4.15577	3.36898	3.29804	11.7042	13.2418	9.46199	17.38	17.9859	3.6076	13.9548	0.00327701	10.3472
KCNV1	4.07453	8.51641	2.10578	15.1927	12.9743	10.8257	16.6861	13.9805	4.89891	13.9319	0.00327881	9.03297
MIR191	2.55639	1.07527	1.85277	4.25238	4.30044	4.2548	3.01378	4.53186	1.82814	4.07065	0.00328238	2.24251
MIR425	2.55639	1.07527	1.85277	4.25238	4.30044	4.2548	3.01378	4.53186	1.82814	4.07065	0.00328238	2.24251
NDUFAF3	2.55639	1.07527	1.85277	4.25238	4.30044	4.2548	3.01378	4.53186	1.82814	4.07065	0.00328238	2.24251
AKR1C3	2.23918	2.45098	9.16877	16.2063	14.8325	12.7563	15.8688	20.9016	4.61964	16.1131	0.00328943	11.4935
SLC36A3	89.0839	88.4289	90.0091	84.7802	85.4766	86.5879	83.7125	82.7089	89.174	84.6532	0.00329126	-4.52076
ZNF821	2.78388	2.4779	2.33698	6.0506	8.21901	6.31123	5.50491	4.77635	2.53292	6.17242	0.00329708	3.6395
ESRRB	3.80636	7.65612	4.96859	13.2596	11.4049	12.1255	13.2952	8.98036	5.47702	11.8131	0.00329852	6.3361
ITGAM	17.1264	14.2302	16.4236	22.3427	23.848	21.8477	26.7411	28.6843	15.9267	24.6927	0.00330318	8.76601
HFE	3.44017	1.54893	3.65907	5.34424	6.82622	5.47996	7.4739	6.39092	2.88272	6.30305	0.00330407	3.42033
ZNF462	6.06135	3.64951	1.52202	11.2561	9.82939	8.21163	12.3713	13.3041	3.74429	10.9945	0.00330973	7.25021
CCDC157	0.502331	3.53709	2.10548	6.39218	5.13874	6.06874	8.03657	5.88602	2.0483	6.30445	0.00331013	4.25615
SF3A1	0.502331	3.53709	2.10548	6.39218	5.13874	6.06874	8.03657	5.88602	2.0483	6.30445	0.00331013	4.25615
LINC01808	89.0332	87.8798	89.3153	77.9421	76.8482	79.7558	68.8447	69.6546	88.7428	74.6091	0.00331104	-14.1337
IGF2BP2	2.2426	4.40629	1.26419	6.94744	8.1023	6.25977	9.09082	6.29274	2.63769	7.33861	0.00331201	4.70092
MIR3175	3.82712	5.10686	1.8673	11.9347	11.6722	7.02678	9.38135	10.2096	3.60043	10.0449	0.00331435	6.44449
SMAD1	3.54752	3.26013	1.45714	5.94804	6.95651	5.70439	7.04384	4.92463	2.75493	6.11548	0.00332695	3.36055
LOC105372135	91.7806	92.1022	92.6008	86.2605	88.9623	89.8251	88.6201	88.0626	92.1612	88.3461	0.00332728	-3.8151
LOC124901572	91.9381	92.0982	88.6772	80.1446	84.7368	84.5039	78.9111	78.013	90.9045	81.2619	0.00332901	-9.64259
EN1	9.76431	7.38032	5.17054	14.1643	15.4323	12.6526	18.5198	17.9016	7.43839	15.7341	0.00333035	8.29572
LINC01956	9.76431	7.38032	5.17054	14.1643	15.4323	12.6526	18.5198	17.9016	7.43839	15.7341	0.00333035	8.29572
MED8	4.57243	3.22875	2.29935	9.18574	6.3018	6.32168	8.34971	7.69919	3.36684	7.57163	0.00333496	4.20478
SZT2	4.57243	3.22875	2.29935	9.18574	6.3018	6.32168	8.34971	7.69919	3.36684	7.57163	0.00333496	4.20478
LINC00665	9.042	5.66354	6.54734	12.8272	10.5575	13.1907	11.3825	11.074	7.08429	11.8064	0.00333866	4.72209
PTK2B	1.88172	0.954301	2.03244	5.12207	3.80544	5.61228	3.33337	4.49584	1.62282	4.4738	0.00333873	2.85098
TRIM35	1.88172	0.954301	2.03244	5.12207	3.80544	5.61228	3.33337	4.49584	1.62282	4.4738	0.00333873	2.85098
DGKG	3.69184	4.04167	2.09763	6.12746	6.4528	7.69237	7.19331	5.34529	3.27705	6.56225	0.00333903	3.2852
HOXB-AS3	4.16037	2.79595	2.43857	8.48809	7.6917	6.21436	10.2405	6.80877	3.13163	7.88869	0.00334405	4.75706
NOL7	2.81933	2.01014	1.62957	4.80728	6.62586	4.32502	4.58299	4.68008	2.15301	5.00424	0.00334674	2.85123
MAP3K6	0	2.9064	1.50428	7.47201	5.76012	5.26804	8.33166	5.14062	1.47023	6.39449	0.00334804	4.92426
PAUPAR	8.38477	7.46525	6.09166	19.3466	16.2498	13.9454	23.6989	22.8419	7.31389	19.2165	0.00336568	11.9026
LINC01354	92.2782	91.0354	92.9454	86.2567	86.773	88.8148	84.5106	83.442	92.0863	85.9594	0.00336938	-6.1269
COL14A1	5.20053	5.43375	5.25154	13.0228	12.8523	11.389	19.2888	13.0095	5.29527	13.9125	0.00337272	8.61722
LOC105378933	10.4248	11.2628	9.34521	18.4091	20.0496	16.7023	18.158	13.6001	10.3443	17.3838	0.00337426	7.03953
DPH5	0.891096	2.48753	1.65228	8.88078	9.88148	7.58244	4.68993	6.60925	1.67697	7.52878	0.00337566	5.85181
DPH5-DT	0.891096	2.48753	1.65228	8.88078	9.88148	7.58244	4.68993	6.60925	1.67697	7.52878	0.00337566	5.85181
MAU2	0	2.99253	2.79347	5.56262	5.38019	5.22511	6.46822	7.15572	1.92867	5.95837	0.00337697	4.0297
SUGP1	0	2.99253	2.79347	5.56262	5.38019	5.22511	6.46822	7.15572	1.92867	5.95837	0.00337697	4.0297
TAGLN3	3.73106	3.67133	7.0937	14.2178	10.7625	12.5295	18.264	17.7085	4.83203	14.6965	0.00337846	9.86444
CPSF2	2.52936	4.72548	2.90351	5.45709	6.39369	6.43455	5.69146	6.67008	3.38612	6.12937	0.00338424	2.74326
NDUFB1	2.52936	4.72548	2.90351	5.45709	6.39369	6.43455	5.69146	6.67008	3.38612	6.12937	0.00338424	2.74326
ZNF436	3.01613	4.71079	3.27824	5.99	6.34044	5.80383	5.33075	5.48692	3.66839	5.79039	0.00338636	2.122
ZNF436-AS1	3.01613	4.71079	3.27824	5.99	6.34044	5.80383	5.33075	5.48692	3.66839	5.79039	0.00338636	2.122
RGS6	5.46454	5.30607	3.15827	7.71344	8.6209	7.79737	10.2146	8.06923	4.64296	8.48311	0.00339091	3.84015
ARHGAP15	20.9946	20.2747	26.3689	16.5339	13.8487	15.271	11.7201	14.0618	22.5461	14.2871	0.00339452	-8.25896
CD302	5.42899	4.62775	4.67439	10.1911	10.0401	10.0771	13.8263	8.4505	4.91038	10.517	0.00339963	5.60665
ZNF367	3.3121	0.766061	0.615637	4.32034	5.41045	4.92372	4.90608	4.41939	1.5646	4.796	0.00339997	3.23139
RNF208		2.69231	2.33918	8.32151	9.07594	6.37286	6.74431	9.53543	2.51574	8.01001	0.003402	5.49427
LOC100130331	91.1235	90.4681	93.981	79.4315	82.1847	83.2594	75.5496	72.3104	91.8575	78.5471	0.00340321	-13.3104
IL4	92.7395	93.5473	93.4844	88.1751	84.4012	89.9134	84.7975	86.3479	93.257	86.727	0.00340627	-6.53003
HOXD10	10.9111	10.1563	6.97237	17.3539	19.325	15.7933	24.1405	22.2828	9.34659	19.7791	0.00341093	10.4325
HSPB6	7.29674	7.52638	12.4009	14.9399	14.626	16.8748	16.8185	18.6888	9.07468	16.3896	0.0034128	7.3149
PROSER3	7.29674	7.52638	12.4009	14.9399	14.626	16.8748	16.8185	18.6888	9.07468	16.3896	0.0034128	7.3149
C19orf18	92.6644	93.6932	93.6037	89.7753	90.9619	90.2991	88.2261	87.8472	93.3204	89.4219	0.00341576	-3.89851
CDK5RAP1	1.87834	4.34343	4.1763	6.52601	6.15139	6.96617	7.43583	8.367	3.46602	7.08928	0.00341645	3.62326
LOC124904889	1.87834	4.34343	4.1763	6.52601	6.15139	6.96617	7.43583	8.367	3.46602	7.08928	0.00341645	3.62326
CLDN18	91.4897	90.8038	92.0405	81.2534	83.2383	84.4667	75.664	76.2619	91.4447	80.1769	0.00341889	-11.2678
LOC124900887	91.5885	91.1268	91.3718	85.817	86.7832	87.9457	84.177	82.6154	91.3623	85.4677	0.00342077	-5.89468
MOCS2	0.350877	2.18765	0.835715	4.62893	5.42649	3.56044	4.18439	3.21247	1.12475	4.20255	0.00342867	3.0778
MOCS2-DT	0.350877	2.18765	0.835715	4.62893	5.42649	3.56044	4.18439	3.21247	1.12475	4.20255	0.00342867	3.0778
LOC401324	89.488	89.4771	89.9752	79.1398	81.2325	84.2307	74.9476	76.1356	89.6468	79.1373	0.00344374	-10.5095
LOC124901018	7.26641	4.10258	5.31104	11.2811	9.68621	11.4627	8.62119	12.0937	5.56001	10.629	0.00344991	5.06897
LOC105370827	88.1053	88.634	88.281	76.6904	79.5367	81.9452	74.2512	71.4587	88.3401	76.7764	0.0034515	-11.5636
IPO4	0.679825	3.02885	0.79532	4.15725	4.30632	4.03466	4.62254	3.93282	1.50133	4.21072	0.00345291	2.70939
ANKIB1	1.8489	2.61364	0.512279	5.14783	3.99473	3.59454	4.68203	5.1587	1.65827	4.51557	0.00345441	2.85729
KRIT1	1.8489	2.61364	0.512279	5.14783	3.99473	3.59454	4.68203	5.1587	1.65827	4.51557	0.00345441	2.85729
CCDC191	3.85847	4.15194	1.66165	7.0658	6.13031	6.74153	5.55221	6.2694	3.22402	6.35185	0.00345588	3.12783
QTRT2	3.85847	4.15194	1.66165	7.0658	6.13031	6.74153	5.55221	6.2694	3.22402	6.35185	0.00345588	3.12783
ACTA1	8.6105	9.43106	8.73202	20.4577	17.2131	16.3871	25.7942	17.8921	8.92453	19.5488	0.00345918	10.6243
NEAT1	3.66265	4.58563	4.47565	9.10011	10.4261	6.83353	8.7009	7.16925	4.24131	8.44597	0.00346096	4.20466
LINC00661	89.8058	89.4416	91.9814	85.1804	79.0376	84.018	78.9181	78.5392	90.4096	81.1387	0.00346232	-9.27092
POP1	1.54212	2.89562	0.77676	3.66527	3.77867	4.0808	4.24219	4.52984	1.73817	4.05935	0.00346893	2.32118
RIDA	1.54212	2.89562	0.77676	3.66527	3.77867	4.0808	4.24219	4.52984	1.73817	4.05935	0.00346893	2.32118
MYMK	90.6278	90.2559	92.2867	77.0423	79.3936	85.8637	75.7063	74.8037	91.0568	78.5619	0.00347285	-12.4949
LOC124904344	89.4122	90.036	91.0338	77.6518	81.3222	83.7614	73.7178	74.8964	90.1607	78.2699	0.00347286	-11.8907
LOC124901090	10.3403	14.0914	12.3994	22.1878	24.2121	18.5697	21.5843	28.345	12.277	22.9798	0.00347344	10.7027
MIR1469	8.83522	8.75606	6.35156	18.2298	16.8022	13.756	21.549	23.055	7.98095	18.6784	0.0034741	10.6974
LOC124903629	2.2558	3.54218	2.52966	5.71872	7.14283	10.2611	7.27022	9.05985	2.77588	7.89055	0.00347576	5.11467
SPCS2	4.05071	3.35883	0.787516	7.44381	7.64458	8.0612	5.56593	6.66792	2.73235	7.07669	0.00347723	4.34434
XRRA1	4.05071	3.35883	0.787516	7.44381	7.64458	8.0612	5.56593	6.66792	2.73235	7.07669	0.00347723	4.34434
GFRA1	4.68078	7.55858	2.1472	11.2961	12.5734	9.25915	13.5968	12.2227	4.79552	11.7896	0.00347854	6.99411
LOC107984273	4.68078	7.55858	2.1472	11.2961	12.5734	9.25915	13.5968	12.2227	4.79552	11.7896	0.00347854	6.99411
SEC11C	0	2.86431	0.449371	10.8649	10.7133	5.15197	8.23477	7.27759	1.10456	8.44851	0.00348468	7.34395
PIK3CA	1.85096	2.28706	0.743878	3.52837	4.49008	4.10587	3.80807	5.53125	1.6273	4.29273	0.00349515	2.66543
PIK3CA-DT	1.85096	2.28706	0.743878	3.52837	4.49008	4.10587	3.80807	5.53125	1.6273	4.29273	0.00349515	2.66543
SLC32A1	9.42716	8.79286	6.2919	14.2226	13.5969	12.0845	17.2268	15.8881	8.17064	14.6038	0.00350331	6.43314
LINC00879	89.3104	89.8888	91.4254	78.4294	81.361	83.9865	75.9179	73.8371	90.2082	78.7064	0.00350975	-11.5018
GLCCI1	2.19612	3.45593	0.590508	5.02058	6.10889	5.68712	5.83781	4.50285	2.08085	5.43145	0.00351061	3.3506
GLCCI1-DT	2.19612	3.45593	0.590508	5.02058	6.10889	5.68712	5.83781	4.50285	2.08085	5.43145	0.00351061	3.3506
NDC1	6.38604	4.27668	2.57893	9.14152	9.12974	7.40402	9.05459	9.85544	4.41388	8.91706	0.00351086	4.50318
NUTM2B-AS1	0	3.27876	1.27594	6.5151	4.49977	4.96052	5.47897	6.38045	1.51823	5.56696	0.00351328	4.04873
LOC107986405	86.7874	84.7414	86.5179	71.2736	73.5635	78.4845	66.4874	65.399	86.0156	71.0416	0.00351843	-14.974
PCDH10	5.09384	6.13383	3.26924	13.5948	13.8801	11.267	19.3629	19.5444	4.8323	15.5298	0.00351962	10.6975
PCDH10-DT	5.09384	6.13383	3.26924	13.5948	13.8801	11.267	19.3629	19.5444	4.8323	15.5298	0.00351962	10.6975
SCARNA12	94.7472	92.9885	89.9458	82.8876	85.7957	86.038	81.4723	86.8326	92.5605	84.6052	0.00352199	-7.95523
LOC105374746	2.68806	3.86725	2.14989	5.18535	5.53927	4.75072	4.48735	4.84088	2.90173	4.96071	0.00352353	2.05898
MSANTD4	0.649351	0.145349	2.35598	5.94744	3.63937	3.79571	5.63849	5.87162	1.05023	4.97853	0.00352485	3.9283
MIR627	90.4621	90.2851	91.1539	86.721	85.8627	89.084	85.7235	86.4202	90.6337	86.7623	0.00352673	-3.87143
CD82-AS1	86.8986	92.6482	88.8652	37.5441	28.4956	67.5419	21.5297	19.1908	89.4707	34.8604	0.00352817	-54.6103
DLX1	8.64949	8.37442	4.86664	12.2894	12.1571	11.4311	14.8181	13.6161	7.29685	12.8624	0.003529	5.5655
DLX2	8.64949	8.37442	4.86664	12.2894	12.1571	11.4311	14.8181	13.6161	7.29685	12.8624	0.003529	5.5655
DLX2-DT	8.64949	8.37442	4.86664	12.2894	12.1571	11.4311	14.8181	13.6161	7.29685	12.8624	0.003529	5.5655
FRG1HP	3.60933	3.82718	17.2966	23.9891	27.1942	30.5304	25.1784	22.4476	8.24436	25.8679	0.00353224	17.6236
LOC105376058	3.60933	3.82718	17.2966	23.9891	27.1942	30.5304	25.1784	22.4476	8.24436	25.8679	0.00353224	17.6236
LOC107986997	3.60933	3.82718	17.2966	23.9891	27.1942	30.5304	25.1784	22.4476	8.24436	25.8679	0.00353224	17.6236
KCNH8	2.53039	4.57193	1.28508	7.82556	6.42978	6.07467	8.9726	7.47383	2.7958	7.35529	0.003534	4.55949
CCDC13	2.9592	3.61491	2.23465	5.18691	6.99543	4.90742	5.56067	5.26863	2.93625	5.58381	0.00353619	2.64756
ARPP21	6.40804	6.34081	4.43227	13.129	14.0942	9.56887	16.3222	11.9231	5.72704	13.0075	0.00354147	7.28044
INKA2-AS1	2.75	3.94479	4.4975	6.15254	6.56816	7.01291	7.06451	5.27578	3.73076	6.41478	0.00354223	2.68402
LOC107984901	87.4617	87.4719	87.837	76.2381	79.7138	82.24	76.7233	72.6631	87.5902	77.5156	0.00354284	-10.0746
GPR65	88.5809	78.616	48.0284	34.3384	24.9601	29.8594	13.3793	17.0564	71.7417	23.9187	0.00354902	-47.823
PRPF40B	1.43251	1.8487	2.50505	3.8938	4.66269	5.49038	5.23086	3.4514	1.92875	4.54583	0.00354986	2.61707
LOC112267988	0		0.21978		1.81348	2.87244	2.49831	2.06179	0.10989	2.3115	0.00355161	2.20161
LOC105374797	2.2583	4.18492	1.30617	6.87131	5.86188	6.27521	7.92747	5.48442	2.58313	6.48406	0.0035553	3.90093
LINC02318	86.4202	84.5417	87.2222	81.6402	81.9172	81.8147	78.2255	79.093	86.0614	80.5381	0.00355551	-5.52325
LOC105371442	88.3159	88.7725	87.2259	81.7894	83.2471	85.0169	80.3339	79.8966	88.1047	82.0567	0.00355606	-6.04799
LOC124900344	90.6642	90.5728	91.0605	79.0343	81.6861	84.1198	77.1883	73.0442	90.7658	79.0145	0.00355927	-11.7513
CHCHD6	1.53846	6.78145	6.64566	11.8401	12.0078	11.1503	11.2149	9.96734	4.98853	11.2361	0.00355977	6.24757
RHOA	3.8207	4.31008	1.73108	6.65514	6.51531	5.96838	6.85177	5.60662	3.28728	6.31944	0.00356556	3.03216
TCTA	3.8207	4.31008	1.73108	6.65514	6.51531	5.96838	6.85177	5.60662	3.28728	6.31944	0.00356556	3.03216
LOC107986256	4.64855	4.60612	0.956271	9.89927	9.96612	7.19334	12.3696	10.5447	3.40365	9.99461	0.00357316	6.59096
STK32B	4.64855	4.60612	0.956271	9.89927	9.96612	7.19334	12.3696	10.5447	3.40365	9.99461	0.00357316	6.59096
LOC101927551	88.6752	88.8452	88.8815	80.9444	83.6617	85.2997	80.7435	79.1345	88.8007	81.9568	0.00357324	-6.8439
MIR3675	86.272	86.031	87.8818	80.9338	81.719	83.4828	81.6158	78.3403	86.7282	81.2184	0.00357428	-5.50989
LOC101927855	6.94335	8.35813	5.28829	13.6626	12.7001	10.8699	16.8785	14.9562	6.86325	13.8135	0.00357702	6.95022
TBX2	6.94335	8.35813	5.28829	13.6626	12.7001	10.8699	16.8785	14.9562	6.86325	13.8135	0.00357702	6.95022
DLX6	12.6848	11.082	8.34209	15.3534	19.0966	15.7745	19.7563	18.4206	10.703	17.6803	0.00358008	6.9773
PRB1	90.9272	90.678	90.1997	82.3257	85.0971	85.0992	78.4496	79.6085	90.6016	82.116	0.00358811	-8.48561
PRB3	90.9272	90.678	90.1997	82.3257	85.0971	85.0992	78.4496	79.6085	90.6016	82.116	0.00358811	-8.48561
PRB4	90.9272	90.678	90.1997	82.3257	85.0971	85.0992	78.4496	79.6085	90.6016	82.116	0.00358811	-8.48561
TAS2R42	90.9272	90.678	90.1997	82.3257	85.0971	85.0992	78.4496	79.6085	90.6016	82.116	0.00358811	-8.48561
SLITRK1	9.99555	9.35633	7.31019	19.8061	19.5958	16.7147	26.7527	26.9967	8.88735	21.9732	0.0035921	13.0859
KCTD5	5.05747	3.92393	3.65008	8.83305	7.85792	6.02676	9.29294	9.20413	4.2105	8.24296	0.00359221	4.03246
LOC124904057	0.687361	0.666667	1.38269	4.9424	5.94853	6.92339	4.18103	3.17422	0.912241	5.03392	0.00359497	4.12167
RAB37	0.687361	0.666667	1.38269	4.9424	5.94853	6.92339	4.18103	3.17422	0.912241	5.03392	0.00359497	4.12167
LOC107984475	91.3682	93.0338	91.2356	84.025	86.5082	87.9529	81.8797	82.916	91.8792	84.6564	0.00359799	-7.22281
DHDDS	5.55757	2.17054	7.1873	11.0409	14.2183	11.5996	11.5276	9.82582	4.9718	11.6425	0.00359944	6.67066
NKX2-5	11.3491	11.0811	7.06522	17.7822	18.3505	14.3418	21.0597	18.0351	9.83181	17.9139	0.00360722	8.08206
LIPA	0.34965	3.34165	2.66706	5.62035	6.0555	5.09938	4.82708	5.90269	2.11946	5.501	0.00361162	3.38154
LOC105375478	88.7871	88.9873	90.0792	80.4404	82.8709	84.6207	79.3402	76.8482	89.2845	80.8241	0.00361562	-8.46046
LOC124901737	88.7871	88.9873	90.0792	80.4404	82.8709	84.6207	79.3402	76.8482	89.2845	80.8241	0.00361562	-8.46046
LOC105369999	9.03608	14.6491	8.9595	20.2153	18.1181	17.1105	22.824	21.4445	10.8815	19.9425	0.00361613	9.06094
NLRP4	86.4053	86.5861	87.7205	81.61	81.7952	83.3343	77.8303	79.5279	86.904	80.8196	0.00361938	-6.08441
C2CD3	3.37876	1.93785	2.05059	4.85672	3.92794	4.72142	4.60219	3.98365	2.45573	4.41839	0.00362106	1.96265
PPME1	3.37876	1.93785	2.05059	4.85672	3.92794	4.72142	4.60219	3.98365	2.45573	4.41839	0.00362106	1.96265
ZNF460	0.845666	2.4898	1.51379	9.5424	7.94451	5.11412	6.24801	5.62099	1.61642	6.89401	0.00362153	5.27759
ZNF460-AS1	0.845666	2.4898	1.51379	9.5424	7.94451	5.11412	6.24801	5.62099	1.61642	6.89401	0.00362153	5.27759
LOC107984012	91.7748	91.769	91.0088	84.6263	86.0615	87.784	82.2097	81.8407	91.5175	84.5044	0.00362247	-7.01311
EGR3	4.23117	3.78743	2.32684	13.076	12.6357	9.29337	17.4264	10.0052	3.44848	12.4873	0.0036252	9.03887
LOC105379321	4.23117	3.78743	2.32684	13.076	12.6357	9.29337	17.4264	10.0052	3.44848	12.4873	0.0036252	9.03887
PTPRG-AS1	8.33494	8.88953	3.40633	19.6097	15.7182	12.5678	18.9985	16.2414	6.87693	16.6271	0.00363063	9.75019
MX2	1.55462	5.99134	0.905839	13.728	9.64684	10.8344	9.41655	8.71533	2.81727	10.4682	0.00363895	7.65095
IRX2	11.1667	10.1877	4.9686	14.6087	20.8694	17.0623	18.415	20.0381	8.77433	18.1987	0.00364023	9.42438
IRX2-DT	11.1667	10.1877	4.9686	14.6087	20.8694	17.0623	18.415	20.0381	8.77433	18.1987	0.00364023	9.42438
WSCD1	1.66667	5.40793	0.963743	18.5997	17.6735	8.38277	20.7937	18.7418	2.67944	16.8383	0.00364151	14.1588
ATP6V1B1-AS1	2.80681	0	0.993862	4.78765	3.60804	4.44987	4.8301	4.14505	1.26689	4.36414	0.00364701	3.09725
TEX261	2.80681	0	0.993862	4.78765	3.60804	4.44987	4.8301	4.14505	1.26689	4.36414	0.00364701	3.09725
SGMS1	2.44094	1.71746	0.270596	3.30055	4.00075	3.93219	4.30066	3.73414	1.47633	3.85366	0.00364896	2.37733
SGMS1-AS1	2.44094	1.71746	0.270596	3.30055	4.00075	3.93219	4.30066	3.73414	1.47633	3.85366	0.00364896	2.37733
NMNAT2	5.02725	7.35633	3.35706	15.5628	16.844	11.3934	22.1635	19.4153	5.24688	17.0758	0.00365239	11.8289
FAM86FP	4.51122	2.52101	3.44523	6.15847	7.35474	6.56657	5.21681	6.7516	3.49248	6.40964	0.00365303	2.91716
LOC112268090	4.51122	2.52101	3.44523	6.15847	7.35474	6.56657	5.21681	6.7516	3.49248	6.40964	0.00365303	2.91716
LIF-AS1	89.7869	91.757	93.623	81.4692	84.949	84.6391	79.4752	76.7456	91.7223	81.4556	0.00365456	-10.2667
GUCD1	4.21493	2.41979	2.36715	9.25998	8.80908	5.54451	9.53048	7.1442	3.00062	8.05765	0.00365697	5.05703
SNRPD3	4.21493	2.41979	2.36715	9.25998	8.80908	5.54451	9.53048	7.1442	3.00062	8.05765	0.00365697	5.05703
PEX12	2.58905	3.16709	2.3763	3.73572	4.28763	5.18672	5.28543	4.86983	2.71081	4.67307	0.00365935	1.96226
LINC01735	89.9807	89.6229	91.2962	79.6968	82.562	83.9516	75.375	75.6872	90.2999	79.4545	0.00366233	-10.8454
LINC02769	89.9807	89.6229	91.2962	79.6968	82.562	83.9516	75.375	75.6872	90.2999	79.4545	0.00366233	-10.8454
PDE9A-AS1	96.3535	95.122	92.5277	84.1981	86.8325	88.6886	81.4626	80.3633	94.6677	84.309	0.00366249	-10.3587
DDX24	2.64272	2.04168	1.14388	3.1204	3.90412	3.88219	3.78558	3.59465	1.94276	3.65739	0.00366357	1.71463
IFI27L1	2.64272	2.04168	1.14388	3.1204	3.90412	3.88219	3.78558	3.59465	1.94276	3.65739	0.00366357	1.71463
HACD2	3.60209	2.3537	2.39596	5.85836	4.85544	7.50228	7.23421	8.18441	2.78392	6.72694	0.003669	3.94302
LOC105369194	3.60209	2.3537	2.39596	5.85836	4.85544	7.50228	7.23421	8.18441	2.78392	6.72694	0.003669	3.94302
MYLK-AS1	3.60209	2.3537	2.39596	5.85836	4.85544	7.50228	7.23421	8.18441	2.78392	6.72694	0.003669	3.94302
LGALS8	4.45947	4.15195	4.18077	10.9506	10.0697	6.17146	9.5172	9.88742	4.26406	9.31929	0.00366979	5.05523
LGALS8-AS1	4.45947	4.15195	4.18077	10.9506	10.0697	6.17146	9.5172	9.88742	4.26406	9.31929	0.00366979	5.05523
LOC105377890	28.8776	31.3716	24.5099	75.2908	42.5148	70.9844	72.6519	75.5812	28.253	67.4046	0.00367092	39.1516
GSC	8.10526	7.05646	5.38979	13.8459	14.6802	11.3271	18.8901	15.9961	6.8505	14.9479	0.00367333	8.09736
EN2	7.7513	8.49021	4.78417	14.1436	14.5884	11.9352	18.7462	17.3641	7.00856	15.3555	0.00367754	8.34693
EN2-DT	7.7513	8.49021	4.78417	14.1436	14.5884	11.9352	18.7462	17.3641	7.00856	15.3555	0.00367754	8.34693
MCUB	3.49327	0.646465	1.02724	5.15619	4.85232	4.70072	5.93991	4.64082	1.72232	5.05799	0.00368088	3.33567
LINC01637	0.413223	4.73511	2.54632	8.85629	8.17739	6.36263	10.3245	7.92746	2.56489	8.32966	0.00368307	5.76477
MFAP1	1.61905	0.286944	0.205132	3.61723	3.75231	4.03102	2.87052	5.74245	0.703708	4.0027	0.00368351	3.299
NAALADL2-AS1	91.6714	91.4957	92.8228	80.689	83.1469	85.3048	76.9286	74.9991	91.9966	80.2137	0.00368691	-11.7829
NDUFS2	4.17875	4.72647	4.0062	7.38947	7.47196	9.81151	7.57861	10.6456	4.30381	8.57944	0.00368734	4.27563
KARS1	3.58333	2.63709	1.72425	7.18555	6.97809	4.64265	5.57114	5.84634	2.64822	6.04475	0.00368751	3.39653
LOC105371348	3.58333	2.63709	1.72425	7.18555	6.97809	4.64265	5.57114	5.84634	2.64822	6.04475	0.00368751	3.39653
TERF2IP	3.58333	2.63709	1.72425	7.18555	6.97809	4.64265	5.57114	5.84634	2.64822	6.04475	0.00368751	3.39653
PRPSAP2	0	1.00101	1.14582	4.02082	5.70956	3.55744	2.68369	3.88701	0.715608	3.97171	0.00369548	3.2561
CDK2AP1	2.07635	6.06053	1.761	16.9569	16.6667	10.6821	14.2436	9.63071	3.29929	13.636	0.00369663	10.3367
PRDM1	1.51139	1.05811	3.33761	7.46622	8.81077	10.0282	8.9987	4.76406	1.96904	8.01359	0.0036969	6.04455
GABRA1	7.45137	6.56887	7.13709	16.041	17.6815	14.1756	23.6561	23.4978	7.05244	19.0104	0.00369832	11.958
IFT27	1.46038	1.57509	1.12075	4.39768	4.92865	3.91934	6.55134	7.36616	1.38541	5.43264	0.00370041	4.04723
DNAJC19	1.5837	2.46629	1.41086	4.01393	3.7213	3.76347	5.66795	4.22897	1.82029	4.27912	0.00370674	2.45884
SOX2-OT	1.5837	2.46629	1.41086	4.01393	3.7213	3.76347	5.66795	4.22897	1.82029	4.27912	0.00370674	2.45884
LOC105370913	89.0347	86.3284	90.8354	77.9153	78.6401	83.214	75.641	73.4307	88.7328	77.7682	0.00371346	-10.9646
LOC105372789	92.3242	48.5468	91.8754	20.7713	21.6546	21.3445	20.3451	38.2588	77.5822	24.4749	0.00371409	-53.1073
KIF18A	4.01629	2.10317	0.772778	13.8835	9.86544	8.75266	7.03859	9.88703	2.29741	9.88544	0.00371448	7.58802
LOC497256	89.1596	89.6194	88.2744	33.2757	38.1741	32.6015	72.6823	38.2807	89.0178	43.0029	0.00372773	-46.0149
PAXIP1-AS2	2.73174	4.75709	7.67326	10.8149	13.0005	15.8885	18.9249	17.1203	5.05403	15.1498	0.00373208	10.0958
GABRA2	7.5546	8.53501	3.9541	13.985	16.3986	12.5786	19.1669	19.5884	6.68124	16.3435	0.00373568	9.66225
LOC107986781	8.62259	7.84091	10.9002	12.0812	14.1925	12.8316	14.3475	12.6815	9.12123	13.2269	0.003737	4.10563
LOC107986782	8.62259	7.84091	10.9002	12.0812	14.1925	12.8316	14.3475	12.6815	9.12123	13.2269	0.003737	4.10563
LMAN2	1.77345	1.95455	2.23096	4.66949	7.1509	4.83638	4.30116	4.7471	1.98632	5.14101	0.00374334	3.15469
GULP1	3.39882	4.42889	2.29598	11.202	12.6823	11.6068	20.6754	14.78	3.37456	14.1893	0.00374603	10.8147
MRTFA	2.6738	0.806878	2.95911	4.57542	4.27406	4.59097	5.47231	4.67766	2.14659	4.71808	0.0037467	2.57149
PARK7	1.2768	2.83949	1.85541	4.99079	6.9949	6.7364	5.67448	4.02686	1.99057	5.68469	0.00374853	3.69412
OR4K13	76.6222	76.5702	79.3426	67.7047	72.1428	71.8389	66.7191	65.7281	77.5116	68.8267	0.00375897	-8.68489
AGR2	88.5025	89.1119	90.5526	84.0238	85.4064	85.4318	83.3986	80.8021	89.389	83.8125	0.00375949	-5.57645
CDH8	8.15585	10.2025	5.46074	21.2711	18.8906	13.2219	23.4265	19.9172	7.93971	19.3455	0.00376224	11.4057
LOC124903777	8.15585	10.2025	5.46074	21.2711	18.8906	13.2219	23.4265	19.9172	7.93971	19.3455	0.00376224	11.4057
LOC124903778	8.15585	10.2025	5.46074	21.2711	18.8906	13.2219	23.4265	19.9172	7.93971	19.3455	0.00376224	11.4057
LOC124902021	91.1207	53.2886	92.6694	36.0679	36.5542	34.8996	32.5412	37.8895	79.0262	35.5905	0.00376338	-43.4357
HNF1A-AS1	19.6497	20.343	21.1687	30.4424	37.0284	31.6553	26.3248	29.9165	20.3871	31.0735	0.00377008	10.6863
LCN15	84.3593	81.8721	41.5433	25.0486	27.8359	11.657	11.9634	8.22215	69.2582	16.9454	0.00377496	-52.3128
LOC107987060	84.6024	86.0828	85.8042	75.8275	78.5239	79.1094	71.4258	71.4668	85.4965	75.2707	0.00377685	-10.2258
EXO5	2.67959	1.40486	1.99569	6.11444	6.35072	4.56355	4.58376	4.00863	2.02672	5.12422	0.0037777	3.0975
EXO5-DT	2.67959	1.40486	1.99569	6.11444	6.35072	4.56355	4.58376	4.00863	2.02672	5.12422	0.0037777	3.0975
HOMER2	0.277778	2.96793	2.32584	4.14679	5.1499	4.82136	5.80065	5.52673	1.85718	5.08908	0.00378215	3.2319
RAMAC	0.277778	2.96793	2.32584	4.14679	5.1499	4.82136	5.80065	5.52673	1.85718	5.08908	0.00378215	3.2319
LOC124900800	89.3393	89.6388	92.4559	80.8757	81.4441	83.3007	73.3951	77.5094	90.478	79.305	0.00378706	-11.173
LOC102724971	81.5503	85.7767	81.3908	74.9744	76.4759	77.8532	77.9841	74.3318	82.9059	76.3239	0.00378931	-6.58204
LOC105379208	81.5503	85.7767	81.3908	74.9744	76.4759	77.8532	77.9841	74.3318	82.9059	76.3239	0.00378931	-6.58204
LOC105378139	87.9048	87.116	85.9475	77.6366	80.9419	80.6147	74.2103	73.6137	86.9894	77.4034	0.00378936	-9.58602
GABRG2	7.14083	13.354	10.5059	22.4945	20.5005	20.3477	30.0792	28.9448	10.3336	24.4733	0.00379248	14.1398
LOC105377752	91.7462	92.7674	88.2644	81.2977	85.091	84.1772	78.4223	79.0337	90.926	81.6044	0.00379985	-9.32159
MAP3K3	2.61708	4.0682	2.67526	5.23993	5.76758	4.39912	5.42684	5.73917	3.12018	5.31453	0.00380254	2.19435
SPART	4.57516	4.4183	0.834976	7.534	7.11114	7.95462	7.50319	9.04847	3.27615	7.83028	0.00380277	4.55414
SPART-AS1	4.57516	4.4183	0.834976	7.534	7.11114	7.95462	7.50319	9.04847	3.27615	7.83028	0.00380277	4.55414
SV2C	4.75366	5.70441	3.01954	8.82676	8.59165	7.74334	11.4822	8.99358	4.49254	9.12751	0.00380297	4.63497
SV2C-AS1	4.75366	5.70441	3.01954	8.82676	8.59165	7.74334	11.4822	8.99358	4.49254	9.12751	0.00380297	4.63497
MIR1913	92.7419	92.7558	94.3172	87.6173	89.0564	90.6399	85.9835	87.4455	93.2717	88.1485	0.00380843	-5.12316
LAMA3	4.30425	6.84136	3.21479	9.77296	10.7071	8.77368	10.3083	7.96331	4.7868	9.50507	0.00381599	4.71827
POLR3H	3.7967	2.32727	2.34955	4.86338	5.15385	6.09533	4.40861	5.37808	2.82451	5.17985	0.00381879	2.35534
TCERG1	0.763185	2.58047	0.588696	6.35144	3.95554	3.95849	5.15324	6.21358	1.31078	5.12646	0.00382114	3.81567
INPP5K	0	0.642943	2.63114	3.61165	4.86399	5.90888	4.7542	6.51252	1.09136	5.13025	0.00382242	4.03889
PITPNA-AS1	0	0.642943	2.63114	3.61165	4.86399	5.90888	4.7542	6.51252	1.09136	5.13025	0.00382242	4.03889
OR4F6	88.7563	89.0289	87.4082	82.4253	84.3252	85.8216	81.3549	82.4918	88.3978	83.2838	0.00382864	-5.11405
LOC105374102	86.2469	58.5133	83.407	42.5272	47.7584	48.4485	35.603	34.9334	76.0557	41.8541	0.00382955	-34.2016
THAP8	2.06237	2.1287	1.89214	3.92159	4.80052	3.75872	3.33023	5.28394	2.02774	4.219	0.00383106	2.19126
WDR62	2.06237	2.1287	1.89214	3.92159	4.80052	3.75872	3.33023	5.28394	2.02774	4.219	0.00383106	2.19126
CDC42BPB	5.04581	5.35897	2.40013	8.28105	11.1113	9.0292	8.86143	7.67207	4.2683	8.99102	0.00383146	4.72271
LOC105369313	15.3929	12.9667	10.0443	29.2807	25.4704	28.9797	21.7592	20.1999	12.8013	25.138	0.00383229	12.3367
ADCYAP1	10.4292	9.33751	5.75043	17.7638	19.9354	13.9419	23.2576	20.6223	8.50573	19.1042	0.00383602	10.5985
LOC124904340	10.4292	9.33751	5.75043	17.7638	19.9354	13.9419	23.2576	20.6223	8.50573	19.1042	0.00383602	10.5985
LOC105375237	2.3676	2.02646	0.728503	4.41632	6.08874	3.77264	4.26268	4.50682	1.70752	4.60944	0.00384369	2.90192
LOC105375238	2.3676	2.02646	0.728503	4.41632	6.08874	3.77264	4.26268	4.50682	1.70752	4.60944	0.00384369	2.90192
YAE1	2.3676	2.02646	0.728503	4.41632	6.08874	3.77264	4.26268	4.50682	1.70752	4.60944	0.00384369	2.90192
YAE1-DT	2.3676	2.02646	0.728503	4.41632	6.08874	3.77264	4.26268	4.50682	1.70752	4.60944	0.00384369	2.90192
MIR1257	94.0818	93.0616	88.1944	81.7174	83.277	83.4579	77.7805	75.4107	91.7793	80.3287	0.00384479	-11.4505
BRD10	2.70455	2.11554	0.185649	4.06656	4.23799	4.8792	4.09426	4.68755	1.66858	4.39311	0.00384848	2.72453
MIR4665	2.70455	2.11554	0.185649	4.06656	4.23799	4.8792	4.09426	4.68755	1.66858	4.39311	0.00384848	2.72453
LOC105369209	87.6356	84.186	83.6821	78.5102	77.3263	79.8247	75.7146	73.0001	85.1679	76.8752	0.00384969	-8.29273
LOC101927745	12.4661	12.2736	16.034	81.7859	43.8444	44.6499	77.3075	75.1186	13.5912	64.5413	0.00385595	50.95
SCRG1	18.1184	14.2374	12.41	23.9193	20.9744	20.2354	21.8312	23.9677	14.9219	22.1856	0.00386015	7.26364
ELP6	2.57143	0.216014	1.80307	4.87752	3.88633	4.9088	3.71885	4.08749	1.53017	4.2958	0.00386349	2.76563
LINC00485	15.1334	14.11	16.2165	19.8795	25.7435	22.451	28.5182	25.0623	15.1533	24.3309	0.00386362	9.17757
CBX3	3.54685	2.95448	0.811293	5.81983	5.88373	5.46986	8.02114	7.20907	2.43754	6.48072	0.00386818	4.04318
HNRNPA2B1	3.54685	2.95448	0.811293	5.81983	5.88373	5.46986	8.02114	7.20907	2.43754	6.48072	0.00386818	4.04318
NDUFB4	2.55892	2.90998	2.87876	5.27472	6.30069	4.98675	4.25067	4.39028	2.78255	5.04062	0.00388229	2.25807
BSCL2	2.25305	0.851267	1.35872	4.37683	4.34438	6.13363	3.45777	4.16676	1.48768	4.49587	0.00388294	3.0082
TRNP1	3.86364	8.06277	4.70239	11.7333	14.4568	9.31658	12.9025	13.3158	5.54293	12.345	0.00388892	6.80207
FTO	3.97078	1.62782	2.92861	5.5049	6.91979	6.42454	5.36024	5.19347	2.8424	5.88059	0.00389132	3.03819
RPGRIP1L	3.97078	1.62782	2.92861	5.5049	6.91979	6.42454	5.36024	5.19347	2.8424	5.88059	0.00389132	3.03819
DCAF12	4.4964	4.40476	3.31124	6.72194	8.00764	7.85811	9.76486	6.55639	4.0708	7.78179	0.00389224	3.71099
LOC124902051	92.3182	92.6913	90.8619	85.9688	87.3827	87.5282	82.0555	85.432	91.9571	85.6734	0.00389595	-6.2837
OR4F21	92.3182	92.6913	90.8619	85.9688	87.3827	87.5282	82.0555	85.432	91.9571	85.6734	0.00389595	-6.2837
LINC02537	90.801	89.995	90.8666	80.1875	82.026	85.3553	76.5568	76.1472	90.5542	80.0546	0.00390239	-10.4997
HBA1	11.7866	7.32067	6.66735	15.0116	14.9997	12.8367	14.8611	14.83	8.59153	14.5078	0.00390259	5.91631
ACTG1P17	3.36407	2.01162	2.12988	4.84918	5.68149	5.59205	4.24748	4.18072	2.50186	4.91018	0.00390718	2.40833
LOC338963	3.36407	2.01162	2.12988	4.84918	5.68149	5.59205	4.24748	4.18072	2.50186	4.91018	0.00390718	2.40833
SCARNA15	3.36407	2.01162	2.12988	4.84918	5.68149	5.59205	4.24748	4.18072	2.50186	4.91018	0.00390718	2.40833
SNHG21	3.36407	2.01162	2.12988	4.84918	5.68149	5.59205	4.24748	4.18072	2.50186	4.91018	0.00390718	2.40833
CNPY3	1.9175	4.78151	4.34503	14.0874	13.5996	8.86817	9.2154	9.81677	3.68135	11.1175	0.00391173	7.43611
CXCR2P1	89.6756	90.3129	88.4916	82.7585	81.7356	84.8718	77.2938	78.9527	89.4934	81.1225	0.00391835	-8.37091
CCT2	2.21445	2.40028	1.11725	6.46064	4.06696	5.07977	3.98173	5.11687	1.91066	4.9412	0.00391883	3.03053
MIR3913-1	2.21445	2.40028	1.11725	6.46064	4.06696	5.07977	3.98173	5.11687	1.91066	4.9412	0.00391883	3.03053
LOC124906227	1.92308	1.16694	1.15936	5.70644	10.0644	9.92926	14.673	12.7204	1.41646	10.6187	0.00391947	9.20225
STAC	1.92308	1.16694	1.15936	5.70644	10.0644	9.92926	14.673	12.7204	1.41646	10.6187	0.00391947	9.20225
PSKH2	22.9545	11.5865	23.7832	29.9144	34.5823	34.8033	36.7398	37.1114	19.4414	34.6302	0.00392208	15.1888
GNG12	6.57605	6.8344	4.26729	12.9275	10.5077	9.29252	9.90013	12.5248	5.89258	11.0305	0.00392681	5.13794
GNG12-AS1	6.57605	6.8344	4.26729	12.9275	10.5077	9.29252	9.90013	12.5248	5.89258	11.0305	0.00392681	5.13794
CFAP70	4.98246	4.36955	3.06137	8.17017	5.826	7.24086	7.11903	7.0342	4.13779	7.07805	0.00392872	2.94026
LOC105375841	11.0253	8.82153	6.05182	17.0461	15.5741	13.2027	19.3566	18.1745	8.63288	16.6708	0.00393409	8.03794
SOX17	11.0253	8.82153	6.05182	17.0461	15.5741	13.2027	19.3566	18.1745	8.63288	16.6708	0.00393409	8.03794
ODAD3	2.37179	1.71575	2.76039	4.62854	4.00719	5.25546	3.45716	4.66857	2.28265	4.40338	0.0039415	2.12074
PRKCSH	2.37179	1.71575	2.76039	4.62854	4.00719	5.25546	3.45716	4.66857	2.28265	4.40338	0.0039415	2.12074
WWOX	3.40049	1.02916	1.76053	4.41944	5.9101	4.30568	5.81064	5.68802	2.06339	5.22678	0.0039472	3.16339
LMX1A	6.8642	10.2163	5.51424	15.5796	15.0012	11.4087	17.1446	16.3278	7.53159	15.0924	0.00395578	7.56079
LOC107986888	88.5914	89.0006	32.1269	7.23023	6.06454	8.68639	5.55254	8.63885	69.9063	7.23451	0.00395746	-62.6718
RANGRF	4.07407	4.78261	7.5705	10.5189	8.71778	9.6895	11.3735	11.9611	5.47573	10.4521	0.00395864	4.97642
UNC5C	5.82011	5.21237	3.84705	10.5222	11.6982	9.0006	14.4324	14.9995	4.95984	12.1306	0.00395903	7.17073
UNC5C-AS1	5.82011	5.21237	3.84705	10.5222	11.6982	9.0006	14.4324	14.9995	4.95984	12.1306	0.00395903	7.17073
MIR1976	92.9596	91.8411	91.9266	87.7517	88.7222	90.0571	86.109	86.9487	92.2424	87.9177	0.00396022	-4.32467
S100A3	88.0005	93.4358	93.3498	85.3479	84.8948	86.5529	84.2153	83.6832	91.5954	84.9388	0.00396399	-6.65654
EHD4	3.6661	1.11507	4.45133	6.59642	6.25624	6.47724	7.26582	6.32674	3.0775	6.58449	0.00396449	3.50699
PLA2G4E-AS1	3.6661	1.11507	4.45133	6.59642	6.25624	6.47724	7.26582	6.32674	3.0775	6.58449	0.00396449	3.50699
UBP1	3.43955	3.96961	1.36119	6.07607	7.66832	7.00611	9.66709	6.83704	2.92345	7.45093	0.00396466	4.52748
LOC124903423	95.346	93.1372	92.0305	87.091	88.5711	89.6547	85.7571	84.659	93.5046	87.1466	0.00396589	-6.35802
DNAAF10	1.6254	2.1687	1.68898	4.6389	6.46103	4.16642	3.92945	4.17139	1.82769	4.67344	0.00396684	2.84575
PNO1	1.6254	2.1687	1.68898	4.6389	6.46103	4.16642	3.92945	4.17139	1.82769	4.67344	0.00396684	2.84575
SOX7-AS1	8.36406	7.63087	6.08845	15.1517	12.9475	12.8782	19.8265	16.569	7.36112	15.4746	0.00396957	8.11345
LOC644669	89.4113	88.9206	87.7558	84.0845	79.2302	80.6361	74.85	79.0614	88.6959	79.5724	0.00397162	-9.12345
OSGEPL1	1.30117	2.04994	1.71003	3.73153	4.2818	6.18916	3.72578	4.67131	1.68705	4.51992	0.00397464	2.83287
OSGEPL1-AS1	1.30117	2.04994	1.71003	3.73153	4.2818	6.18916	3.72578	4.67131	1.68705	4.51992	0.00397464	2.83287
OLFM5P	89.0776	91.4615	89.1737	78.2122	80.7181	83.1825	72.4242	74.7283	89.9043	77.8531	0.00397507	-12.0512
OR52B6	89.0776	91.4615	89.1737	78.2122	80.7181	83.1825	72.4242	74.7283	89.9043	77.8531	0.00397507	-12.0512
OR52H1	89.0776	91.4615	89.1737	78.2122	80.7181	83.1825	72.4242	74.7283	89.9043	77.8531	0.00397507	-12.0512
UBQLN3	89.0776	91.4615	89.1737	78.2122	80.7181	83.1825	72.4242	74.7283	89.9043	77.8531	0.00397507	-12.0512
UBQLNL	89.0776	91.4615	89.1737	78.2122	80.7181	83.1825	72.4242	74.7283	89.9043	77.8531	0.00397507	-12.0512
ENTPD1-AS1	0.833333	0.955711	2.37179	3.42998	5.34074	4.03401	3.58034	5.20701	1.38695	4.31842	0.00397704	2.93147
WFDC21P	46.6483	91.1156	89.7403	27.6185	24.7318	33.3026	16.9595	20.4206	75.8347	24.6066	0.00397991	-51.2281
EDIL3-DT	6.22439	4.96624	2.14537	9.9109	11.6172	8.49511	11.4599	13.6406	4.44533	11.0247	0.0039821	6.57941
TRMT12	3.4181	1.42977	5.78408	7.48008	8.00237	9.76088	10.2967	8.4594	3.54399	8.79989	0.00398608	5.2559
PLB1	0.555556	1.92308	2.81779	5.52463	8.16579	7.45915	6.75562	4.32477	1.76547	6.44599	0.00398681	4.68051
CDK7	2.28475	1.99502	0.854815	3.75179	4.19443	4.38533	4.83393	3.04807	1.71153	4.04271	0.00398807	2.33118
IFNA5	89.0288	88.6365	89.6746	84.1339	81.2881	84.2473	78.8344	78.1462	89.1133	81.33	0.00399735	-7.78333
HOXC12	13.4854	11.285	8.899	17.0723	17.7487	16.5984	20.92	21.5136	11.2231	18.7706	0.00400128	7.54747
HOXC13	13.4854	11.285	8.899	17.0723	17.7487	16.5984	20.92	21.5136	11.2231	18.7706	0.00400128	7.54747
HOXC13-AS	13.4854	11.285	8.899	17.0723	17.7487	16.5984	20.92	21.5136	11.2231	18.7706	0.00400128	7.54747
LOC105369775	13.4854	11.285	8.899	17.0723	17.7487	16.5984	20.92	21.5136	11.2231	18.7706	0.00400128	7.54747
PRRX1	14.1681	12.8705	10.2981	20.1137	18.6946	16.1375	19.8277	17.1793	12.4456	18.3906	0.00400194	5.94499
LNP1	3.2407	2.77827	1.64758	4.28377	5.37515	4.36007	5.05866	4.22312	2.55552	4.66015	0.00400607	2.10463
TOMM70	3.2407	2.77827	1.64758	4.28377	5.37515	4.36007	5.05866	4.22312	2.55552	4.66015	0.00400607	2.10463
LOC124900726	3.23319	4.28515	1.97783	10.9621	12.8773	8.8204	18.2648	14.2479	3.16539	13.0345	0.00400711	9.86911
PRKG2	3.23319	4.28515	1.97783	10.9621	12.8773	8.8204	18.2648	14.2479	3.16539	13.0345	0.00400711	9.86911
SCGN	14.944	12.4044	7.93826	24.2298	27.1693	17.8593	25.7843	22.7962	11.7622	23.5678	0.00400724	11.8056
PPIE	5.58874	3.66787	4.88964	6.83102	8.93982	7.58367	7.90294	6.9854	4.71542	7.64857	0.00401227	2.93315
CTTNBP2NL	1.71717	0	2.3576	4.52559	4.13976	6.26065	7.19511	5.21492	1.35826	5.46721	0.00402081	4.10895
MIR6881	89.2668	88.5114	92.9135	76.537	75.083	84.1287	73.6612	70.7855	90.2306	76.0391	0.00402107	-14.1915
SYNDIG1	4.41675	7.48796	2.60389	13.3426	13.1251	8.85938	14.7953	15.111	4.8362	13.0467	0.00402195	8.21047
CLK2	1.81818	1	0.482724	3.91311	3.55782	4.81953	6.24546	6.68083	1.1003	5.04335	0.00402465	3.94305
ITGB3BP	4.41973	3.90025	2.2119	5.91783	6.419	5.67123	5.5748	5.82339	3.51063	5.88125	0.0040247	2.37062
LINC02130	91.3487	92.2505	92.0914	85.575	86.0414	88.3239	82.926	81.9515	91.8969	84.9636	0.00403395	-6.93329
PRIM2	1.98154	2.89314	0.726095	6.90834	6.45741	4.33078	7.67043	8.89023	1.86692	6.85144	0.0040361	4.98451
ONECUT3	8.42576	8.60242	5.63982	13.2635	11.5275	11.234	14.1864	11.4037	7.556	12.323	0.00404139	4.76701
ZNF232-AS1	0.755495	3.59615	2.92068	6.79251	4.93746	7.62662	5.82452	6.6838	2.42411	6.37298	0.00404421	3.94887
KNTC1	0.634921	1.76276	1.99696	13.7056	9.68869	6.53076	7.19821	11.991	1.46488	9.82285	0.00404662	8.35797
RSRC2	0.634921	1.76276	1.99696	13.7056	9.68869	6.53076	7.19821	11.991	1.46488	9.82285	0.00404662	8.35797
FGL1	91.013	90.9583	89.3512	80.4428	82.8731	83.7789	77.1163	74.431	90.4408	79.7284	0.00406102	-10.7124
LINGO2	4.9562	5.66642	2.43412	11.0994	10.3799	9.16862	15.6251	12.6699	4.35224	11.7886	0.00406185	7.43634
LOC124903249	87.8396	87.0991	86.9956	80.9095	82.5531	82.9508	77.7733	77.5437	87.3114	80.3461	0.00407337	-6.96536
LOC105369879	88.8682	89.004	90.0603	79.2889	81.7646	84.5669	77.9662	75.4358	89.3108	79.8045	0.00408415	-9.50634
FUT9	11.9546	12.0967	4.00045	17.6885	22.6112	20.0607	24.2166	26.7054	9.35059	22.2565	0.00408921	12.9059
LOC107986626	11.9546	12.0967	4.00045	17.6885	22.6112	20.0607	24.2166	26.7054	9.35059	22.2565	0.00408921	12.9059
FOXA2	12.7585	13.3731	8.27504	20.423	19.5781	16.7548	23.9149	22.8345	11.4689	20.7011	0.00408955	9.23218
LOC124902677	91.6577	91.2863	92.0333	86.2518	87.7252	85.2404	83.759	81.0861	91.6591	84.8125	0.00409316	-6.84663
ZNF578	7.45938	15.3373	5.05635	31.284	25.1304	21.3406	24.8584	20.4773	9.28435	24.6182	0.00409353	15.3338
MLANA	32.8346	50.234	29.3779	89.6597	89.921	56.0297	86.8906	86.0087	37.4822	81.7019	0.00409467	44.2197
HEATR4	2.36114	3.70653	2.42567	6.45981	6.77406	6.69351	10.5485	9.05756	2.83111	7.90669	0.00409819	5.07558
LOC100505498	90.0421	89.7532	90.998	86.1418	87.1814	87.035	85.0186	83.2612	90.2644	85.7276	0.00409871	-4.53685
LOC105373663	90.0421	89.7532	90.998	86.1418	87.1814	87.035	85.0186	83.2612	90.2644	85.7276	0.00409871	-4.53685
TEX41	90.0421	89.7532	90.998	86.1418	87.1814	87.035	85.0186	83.2612	90.2644	85.7276	0.00409871	-4.53685
HSD17B3	91.8538	90.893	92.9343	83.3463	82.9736	83.8509	74.8377	82.806	91.8937	81.5629	0.00409945	-10.3308
HSD17B3-AS1	91.8538	90.893	92.9343	83.3463	82.9736	83.8509	74.8377	82.806	91.8937	81.5629	0.00409945	-10.3308
CSGALNACT2	3.83604	5.30111	2.78328	6.27556	6.58043	6.3909	6.22662	6.79162	3.97347	6.45303	0.00410368	2.47955
CSGALNACT2-DT	3.83604	5.30111	2.78328	6.27556	6.58043	6.3909	6.22662	6.79162	3.97347	6.45303	0.00410368	2.47955
LINC01120	16.096	18.2298	13.0688	21.902	22.2728	21.4154	25.83	21.9523	15.7982	22.6745	0.00410557	6.87629
CAGE1	2.48156	1.4026	0.836971	5.0429	3.55461	5.89934	7.21199	6.16761	1.57371	5.57529	0.00410564	4.00158
RIOK1	2.48156	1.4026	0.836971	5.0429	3.55461	5.89934	7.21199	6.16761	1.57371	5.57529	0.00410564	4.00158
LOC105373122	89.2018	88.073	88.0867	79.8981	79.3292	83.8092	74.759	75.8155	88.4538	78.7222	0.00410587	-9.73161
LOC124903931	5.2161	5.6416	2.5773	10.1732	10.8523	8.68703	14.3329	10.4571	4.47833	10.9005	0.00410674	6.42217
LOC124903932	5.2161	5.6416	2.5773	10.1732	10.8523	8.68703	14.3329	10.4571	4.47833	10.9005	0.00410674	6.42217
PMP22	5.2161	5.6416	2.5773	10.1732	10.8523	8.68703	14.3329	10.4571	4.47833	10.9005	0.00410674	6.42217
SPDYE1	93.1793	92.8388	92.8971	90.0644	90.865	89.9022	88.6922	87.482	92.9718	89.4012	0.00410824	-3.57062
CDNF	3.29458	3.22955	1.65594	5.26634	4.53529	5.5307	5.13932	4.31725	2.72669	4.95778	0.00410975	2.23109
HSPA14	3.29458	3.22955	1.65594	5.26634	4.53529	5.5307	5.13932	4.31725	2.72669	4.95778	0.00410975	2.23109
MSANTD7	3.29458	3.22955	1.65594	5.26634	4.53529	5.5307	5.13932	4.31725	2.72669	4.95778	0.00410975	2.23109
SEPHS2	1.98643	3.83165	2.41864	5.22931	5.83288	4.81735	4.35356	5.51104	2.74557	5.14883	0.00411005	2.40325
ARMH3	0	2.09273	1.07743	2.986	4.06882	4.17119	2.97217	3.63732	1.05672	3.5671	0.00411092	2.51038
CCDC140	10.6938	10.8243	6.66971	14.681	15.8082	13.0619	16.5604	15.5969	9.39594	15.1417	0.00411374	5.74574
CT75	10.6938	10.8243	6.66971	14.681	15.8082	13.0619	16.5604	15.5969	9.39594	15.1417	0.00411374	5.74574
PAX3	10.6938	10.8243	6.66971	14.681	15.8082	13.0619	16.5604	15.5969	9.39594	15.1417	0.00411374	5.74574
RNF228	10.6938	10.8243	6.66971	14.681	15.8082	13.0619	16.5604	15.5969	9.39594	15.1417	0.00411374	5.74574
LOC124900560	93.4873	92.8286	94.0325	91.8271	91.4011	90.947	89.8198	89.8677	93.4494	90.7726	0.00412895	-2.67688
LOC105379675	90.8269	91.4181	92.1867	84.4547	86.7961	87.6456	82.5809	82.0575	91.4772	84.707	0.0041305	-6.77028
LOC105376571	9.52859	11.7816	6.64538	13.8856	14.8849	14.3367	15.9442	16.8689	9.31852	15.1841	0.00413116	5.86555
LINC02975	7.95768	17.7714	32.2636	48.3063	47.1113	46.3762	42.7113	38.9079	19.3309	44.6826	0.00413451	25.3517
LOC107987133	7.95768	17.7714	32.2636	48.3063	47.1113	46.3762	42.7113	38.9079	19.3309	44.6826	0.00413451	25.3517
ZNF483	2.00675	5.24059	1.01046	10.5853	9.71057	6.74286	11.3049	8.04426	2.7526	9.27758	0.00413812	6.52498
LINC02615	44.5826	30.6144	25.1028	13.7428	15.4287	11.1486	15.3188	8.57632	33.4332	12.8431	0.0041382	-20.5902
CST5	88.3197	88.6993	89.6064	76.076	77.9672	75.375	67.5431	63.4633	88.8751	72.0849	0.00413994	-16.7902
H2AC13	2.62819	4.00695	1.96335	5.26744	6.31764	6.81802	4.87216	5.54315	2.86617	5.76368	0.00413998	2.89752
H2BC13	2.62819	4.00695	1.96335	5.26744	6.31764	6.81802	4.87216	5.54315	2.86617	5.76368	0.00413998	2.89752
H3C10	2.62819	4.00695	1.96335	5.26744	6.31764	6.81802	4.87216	5.54315	2.86617	5.76368	0.00413998	2.89752
FENDRR	11.3503	10.1061	7.08477	16.8706	17.4498	14.2273	21.2818	17.3669	9.51374	17.4393	0.00414287	7.92552
FOXF1	11.3503	10.1061	7.08477	16.8706	17.4498	14.2273	21.2818	17.3669	9.51374	17.4393	0.00414287	7.92552
WDR11	3.87457	4.98781	4.83814	8.66627	6.36229	7.83736	8.88403	9.97721	4.56684	8.34543	0.00415949	3.77859
WDR11-DT	3.87457	4.98781	4.83814	8.66627	6.36229	7.83736	8.88403	9.97721	4.56684	8.34543	0.00415949	3.77859
RTEL1-TNFRSF6B	1.66963	5.32488	6.30458	8.62427	10.2043	11.8086	10.1321	9.39134	4.43303	10.0321	0.00416399	5.59909
LINC01108	93.2046	88.7372	93.4226	85.1893	86.6325	87.4172	85.4061	84.2725	91.7881	85.7835	0.00416506	-6.00462
BDP1	3.53635	3.44124	1.69479	6.04013	6.80344	5.17809	5.41348	4.97807	2.8908	5.68264	0.00416632	2.79185
SUGT1	1.61601	4.06986	2.12348	5.25055	6.16691	5.16474	5.28686	4.9272	2.60312	5.35925	0.00417292	2.75613
SUGT1-DT	1.61601	4.06986	2.12348	5.25055	6.16691	5.16474	5.28686	4.9272	2.60312	5.35925	0.00417292	2.75613
SLC16A14	0	2.26076	3.62801	5.23568	5.82717	6.54604	5.55914	5.33359	1.96292	5.70032	0.00417499	3.7374
NAE1	2.63889	0.714286	0.967922	3.85668	3.84183	4.16119	3.62506	3.04814	1.44037	3.70658	0.00417786	2.26621
LINC00887	4.35759	3.24404	1.36675	8.17979	8.51427	6.62166	11.7273	8.55391	2.98946	8.71938	0.00417878	5.72992
COASY	8.78645	3.83117	5.9419	14.879	13.8342	10.2057	14.4837	12.2759	6.18651	13.1357	0.00418017	6.94919
LINC02733	3.39286	3.46348	0.630592	6.21957	5.68741	6.66438	8.81119	7.74198	2.49564	7.02491	0.00418697	4.52926
C3orf80	4.86473	6.33078	2.54185	9.78753	8.97939	9.16037	11.9618	8.52827	4.57912	9.68347	0.00419346	5.10435
LOC105377557	89.1993	89.3141	90.3656	78.8831	81.6133	83.7424	76.2522	73.74	89.6263	78.8462	0.00421089	-10.7801
LOC340184	91.8775	92.3138	93.0442	81.3706	85.1652	85.6562	77.8276	76.5577	92.4118	81.3154	0.00421342	-11.0964
PCDHB19P	30.6909	26.0612	23.026	33.8139	38.6884	36.9537	43.3185	40.8758	26.5927	38.7301	0.00421778	12.1374
MIR378D1	85.1912	81.2637	84.4893	72.1718	73.9067	77.1244	72.8944	66.3711	83.6481	72.4937	0.00422472	-11.1544
LOC124902629	26.4927	18.6366	24.0154	89.4328	89.5861	41.7963	86.0786	85.2058	23.0482	78.4199	0.00422532	55.3717
LINC02833	87.9325	87.4113	86.122	85.248	82.5526	83.3272	82.0443	81.6206	87.1553	82.9585	0.00422573	-4.19677
NELFA	0.736264	2.65683	1.33602	4.05605	4.81856	4.24375	6.49746	4.38443	1.57637	4.80005	0.00423241	3.22368
PABPC4-AS1	91.2741	92.1767	91.684	87.687	89.497	89.1425	87.1052	86.1991	91.7116	87.9261	0.00423962	-3.78544
SNORA55	91.2741	92.1767	91.684	87.687	89.497	89.1425	87.1052	86.1991	91.7116	87.9261	0.00423962	-3.78544
LINC00395	90.1835	90.6418	92.7786	81.0948	83.4897	85.5754	82.1528	76.4374	91.2013	81.75	0.00424104	-9.45125
LOC112267897	90.1835	90.6418	92.7786	81.0948	83.4897	85.5754	82.1528	76.4374	91.2013	81.75	0.00424104	-9.45125
OR7E156P	90.1835	90.6418	92.7786	81.0948	83.4897	85.5754	82.1528	76.4374	91.2013	81.75	0.00424104	-9.45125
UBA6	2.15201	3.55478	0.430874	8.22521	7.01717	10.0386	5.44811	6.80101	2.04589	7.50602	0.00424506	5.46013
UBA6-DT	2.15201	3.55478	0.430874	8.22521	7.01717	10.0386	5.44811	6.80101	2.04589	7.50602	0.00424506	5.46013
LOC124901635	88.2691	88.9988	88.2425	79.2484	80.6212	83.0837	73.3774	78.1416	88.5034	78.8945	0.00424576	-9.60897
MYLK3	0.859788	2.15686	5.56846	10.5506	21.6394	17.8063	21.6953	13.1796	2.8617	16.9742	0.0042466	14.1125
RRN3P1	2.36313	1.9104	3.29974	5.66796	7.16603	5.52582	4.16365	5.75918	2.52442	5.65653	0.00426639	3.1321
DPP8	2.87879	5	2.42102	7.18924	7.07988	6.77424	7.08728	5.38996	3.43327	6.70412	0.0042684	3.27085
C9orf78	5.08288	3.64156	2.92415	5.72	6.30662	6.33591	5.98806	5.96377	3.88286	6.06287	0.00426984	2.18001
USP20	5.08288	3.64156	2.92415	5.72	6.30662	6.33591	5.98806	5.96377	3.88286	6.06287	0.00426984	2.18001
DMRT3	11.4751	12.0215	7.12014	16.8919	18.16	15.6705	21.9426	19.9384	10.2056	18.5207	0.00427057	8.31509
COL1A2	6.84575	5.74386	9.88955	11.1195	11.8545	12.3458	13.8908	13.3621	7.49306	12.5145	0.00427133	5.02146
COL1A2-AS1	6.84575	5.74386	9.88955	11.1195	11.8545	12.3458	13.8908	13.3621	7.49306	12.5145	0.00427133	5.02146
LOC112267858	6.84575	5.74386	9.88955	11.1195	11.8545	12.3458	13.8908	13.3621	7.49306	12.5145	0.00427133	5.02146
ACTN3	3.54312	3.11632	5.74955	8.75591	8.40652	7.61209	10.4433	7.10142	4.13633	8.46386	0.00427517	4.32753
ZDHHC24	3.54312	3.11632	5.74955	8.75591	8.40652	7.61209	10.4433	7.10142	4.13633	8.46386	0.00427517	4.32753
LOC105377797	88.552	88.6689	88.2807	77.7595	78.9099	81.8899	74.5539	70.2656	88.5006	76.6758	0.00427563	-11.8248
LOC105376363	0	3.54665	2.33224	24.5478	23.8528	16.9868	14.0393	11.1318	1.95963	18.1117	0.00427612	16.152
B2M	3.36254	1.32068	0.262291	5.10453	4.84334	5.4772	4.20678	4.70612	1.64851	4.86759	0.00427846	3.21909
PATL2	3.36254	1.32068	0.262291	5.10453	4.84334	5.4772	4.20678	4.70612	1.64851	4.86759	0.00427846	3.21909
ZFAND5	3.89737	2.88859	1.75098	6.41564	5.21497	5.42295	5.39296	4.74051	2.84565	5.43741	0.00428705	2.59176
LOC105371009	92.0777	90.4019	93.4688	78.6652	81.9054	85.0579	73.8702	74.1598	91.9828	78.7317	0.00428725	-13.2511
LOC105377616	91.0032	91.1174	89.7612	80.7316	84.0148	83.7775	77.2333	75.323	90.6273	80.216	0.0042907	-10.4113
TMED2	3.46371	3.79908	3.90367	6.81462	7.33808	6.92818	5.89851	9.48505	3.72215	7.29289	0.00429474	3.57074
TMED2-DT	3.46371	3.79908	3.90367	6.81462	7.33808	6.92818	5.89851	9.48505	3.72215	7.29289	0.00429474	3.57074
ZSWIM1	1.33547	1.38839	1.417	3.19749	3.32768	4.39906	2.32408	3.56601	1.38029	3.36286	0.00429699	1.98258
LOC105370752	1.90747	3.79279	1.218	5.866	6.21524	5.84433	4.4844	4.93228	2.30609	5.46845	0.00430115	3.16236
MTMR10	1.90747	3.79279	1.218	5.866	6.21524	5.84433	4.4844	4.93228	2.30609	5.46845	0.00430115	3.16236
ST6GALNAC1	91.5801	91.4969	89.7108	82.8672	86.395	85.8377	81.3546	80.0108	90.9293	83.2931	0.00430174	-7.6362
LINC00533	19.2299	12.2941	13.7882	22.7013	22.2084	20.8645	23.4684	23.6281	15.1041	22.5741	0.00430692	7.47008
FAM83D	3.40909	0.714286	3.0106	5.45423	6.9471	6.0246	9.04586	7.88024	2.37799	7.0704	0.00433029	4.69241
H4C12	1.58772	1.57617	0.57963	4.31538	5.62468	4.73269	2.71377	4.00041	1.24784	4.27738	0.00433154	3.02954
FBXL19	0.714286	2.83638	2.0463	4.78308	4.88251	4.90387	4.69861	3.36159	1.86565	4.52593	0.00433333	2.66028
FBXL19-AS1	0.714286	2.83638	2.0463	4.78308	4.88251	4.90387	4.69861	3.36159	1.86565	4.52593	0.00433333	2.66028
CASP9	4.10698	3.99115	2.14005	5.05212	5.92944	5.89896	6.2902	5.8785	3.41273	5.80984	0.00434074	2.39712
DNAJC16	4.10698	3.99115	2.14005	5.05212	5.92944	5.89896	6.2902	5.8785	3.41273	5.80984	0.00434074	2.39712
TSPAN31	6.0683	5.50889	4.5988	9.64843	8.57695	7.91328	7.14353	7.91489	5.392	8.23942	0.00434256	2.84742
TNFRSF11A	5.72747	6.08384	3.14573	10.0629	10.8769	9.20178	14.6614	11.7125	4.98568	11.3031	0.00435182	6.31741
TSPEAR	10.728	11.9626	7.76254	17.6242	20.4724	15.6189	17.1638	14.9084	10.151	17.1575	0.00435221	7.00651
PDCL3	3.52697	1.84685	1.45525	5.37426	7.32992	4.7344	5.19316	5.49771	2.27636	5.62589	0.00435241	3.34953
LOC124901462	86.5515	87.2469	87.4154	76.6415	80.5608	82.0908	73.7876	75.2211	87.0713	77.6604	0.00435634	-9.41092
HMX1	12.0902	12.1117	6.55648	20.2075	18.7249	15.4442	22.3486	19.3599	10.2528	19.217	0.00435792	8.96424
ACACA	0.896877	3.24174	0.67278	5.52459	6.39472	3.91701	6.5204	7.27798	1.6038	5.92694	0.00435807	4.32314
TADA2A	0.896877	3.24174	0.67278	5.52459	6.39472	3.91701	6.5204	7.27798	1.6038	5.92694	0.00435807	4.32314
FASTKD5	2.80664	5.0737	4.55494	9.12763	8.81197	6.83911	7.73182	6.68242	4.14509	7.83859	0.00436631	3.69349
UBOX5	2.80664	5.0737	4.55494	9.12763	8.81197	6.83911	7.73182	6.68242	4.14509	7.83859	0.00436631	3.69349
FAM81A	6.40961	5.93967	3.92056	9.06569	8.73901	8.56774	9.29543	7.35439	5.42328	8.60445	0.00436657	3.18117
BAK1	4.17316	9.18963	4.92609	21.21	14.6379	22.4671	17.5681	13.277	6.09629	17.832	0.00436995	11.7357
DLEU2	2.19412	1.73707	0.856728	4.98707	4.23461	4.71799	7.58081	6.90929	1.59597	5.68595	0.0043724	4.08998
RPS13	3.42857	1.61485	3.47533	7.47144	6.90256	4.82068	8.44906	6.76124	2.83958	6.881	0.00437295	4.04141
SNORD14B	3.42857	1.61485	3.47533	7.47144	6.90256	4.82068	8.44906	6.76124	2.83958	6.881	0.00437295	4.04141
C11orf42	89.0921	89.293	90.0047	81.7972	84.4305	85.5471	81.0579	78.8965	89.4633	82.3459	0.00437693	-7.1174
LOC124902622	89.0921	89.293	90.0047	81.7972	84.4305	85.5471	81.0579	78.8965	89.4633	82.3459	0.00437693	-7.1174
OR52B2	89.0921	89.293	90.0047	81.7972	84.4305	85.5471	81.0579	78.8965	89.4633	82.3459	0.00437693	-7.1174
OR52W1	89.0921	89.293	90.0047	81.7972	84.4305	85.5471	81.0579	78.8965	89.4633	82.3459	0.00437693	-7.1174
OR56B4	89.0921	89.293	90.0047	81.7972	84.4305	85.5471	81.0579	78.8965	89.4633	82.3459	0.00437693	-7.1174
MIR548BA	89.4229	88.9494	90.1576	79.0614	82.0472	83.6304	76.1929	74.15	89.5099	79.0164	0.00438123	-10.4936
ASPSCR1	2.6738	0	1.71874	4.5702	5.46006	5.63885	4.90992	7.82698	1.46418	5.6812	0.00438371	4.21702
LINC02658	90.4473	92.1825	91.1649	80.6573	83.7727	83.5045	77.1312	73.7385	91.2649	79.7609	0.00438886	-11.504
BLTP3B	4.14585	1.19048	1.72006	5.58611	6.00319	5.35282	5.89749	4.86046	2.35213	5.54001	0.00439055	3.18789
BLTP3B-DT	4.14585	1.19048	1.72006	5.58611	6.00319	5.35282	5.89749	4.86046	2.35213	5.54001	0.00439055	3.18789
LOC105374017	88.9063	89.5	90.6241	77.4565	80.2437	83.1635	73.5874	71.8427	89.6768	77.2588	0.00439337	-12.418
ADRB2	1.57895	1.2963	3.89284	6.18136	6.68221	5.37059	4.92491	7.66392	2.25603	6.1646	0.00440462	3.90857
ADAM12	7.66723	7.80125	3.38233	13.5402	16.2376	11.2448	18.5914	16.9886	6.2836	15.3205	0.00440591	9.0369
LOC112267914	7.66723	7.80125	3.38233	13.5402	16.2376	11.2448	18.5914	16.9886	6.2836	15.3205	0.00440591	9.0369
DSC3	11.5654	5.53873	3.99573	18.7791	19.8403	13.8236	23.049	17.6752	7.03329	18.6334	0.00440807	11.6001
LOC107985933	93.6145	90.1077	90.5595	83.9352	85.0367	86.843	81.4912	80.1929	91.4272	83.4998	0.00440889	-7.92742
LOC105371233	90.838	91.9742	92.2645	87.0223	88.1852	88.3375	84.1692	85.0588	91.6923	86.5546	0.00441562	-5.13766
LOC105376624	90.1079	90.646	91.3371	83.3117	84.8279	87.0973	81.3547	80.2083	90.697	83.36	0.00441596	-7.33704
LOC105376625	90.1079	90.646	91.3371	83.3117	84.8279	87.0973	81.3547	80.2083	90.697	83.36	0.00441596	-7.33704
CASP14	88.1658	89.3652	88.1945	79.1616	81.8508	81.5433	76.8344	72.6043	88.5752	78.3989	0.0044199	-10.1763
OR1I1	88.1658	89.3652	88.1945	79.1616	81.8508	81.5433	76.8344	72.6043	88.5752	78.3989	0.0044199	-10.1763
CHD2	3.82712	5.10686	1.8673	8.85055	7.19817	7.02678	8.76845	6.63998	3.60043	7.69679	0.00442223	4.09636
ABHD17C	0.843407	2.75468	0.787791	4.71022	6.20398	3.88071	5.9495	4.07988	1.46196	4.96486	0.004427	3.5029
FCGR3B	90.2922	88.8762	89.5275	80.9784	86.0976	85.6695	83.5368	83.8921	89.5653	84.0349	0.00442844	-5.5304
TMCO1-AS1	3.783	3.03286	4.28681	5.66719	6.64298	5.55318	7.31559	5.50338	3.70089	6.13647	0.00443515	2.43558
C14orf39	4.63642	7.98709	2.36322	10.9331	15.7649	11.7565	16.9566	17.4698	4.99558	14.5762	0.00443611	9.5806
EPHA5	8.5638	8.61957	4.26886	16.0496	17.281	11.5584	19.4283	18.8267	7.15074	16.6288	0.00444351	9.47806
EPHA5-AS1	8.5638	8.61957	4.26886	16.0496	17.281	11.5584	19.4283	18.8267	7.15074	16.6288	0.00444351	9.47806
ASB7	0.845352	1.95513	2.55648	5.29426	5.11838	5.37263	3.45629	3.9029	1.78565	4.62889	0.00444681	2.84324
LINS1	0.845352	1.95513	2.55648	5.29426	5.11838	5.37263	3.45629	3.9029	1.78565	4.62889	0.00444681	2.84324
LOC124902990	4.06832	2.83918	1.8095	6.12866	6.67604	4.65137	5.58578	6.37954	2.90567	5.88428	0.00444978	2.97861
LTA4H	4.06832	2.83918	1.8095	6.12866	6.67604	4.65137	5.58578	6.37954	2.90567	5.88428	0.00444978	2.97861
GFRA4	92.6025	87.4161	83.2498	73.7719	75.6331	80.1789	71.1714	70.4752	87.7562	74.2461	0.00445324	-13.51
HNRNPA1P33	90.9701	91.5218	91.1448	79.7797	84.6886	83.39	76.0159	74.8706	91.2122	79.749	0.00445417	-11.4633
LINC02261	88.127	88.468	88.508	76.6401	79.4747	81.9255	72.4489	71.1409	88.3676	76.326	0.00445487	-12.0416
LOC107986674	90.262	89.234	87.2919	81.0993	82.3108	84.4122	79.463	76.7859	88.9293	80.8142	0.004456	-8.11508
GAST	89.2734	89.002	89.7669	80.2512	83.4494	83.8354	76.5164	76.9678	89.3474	80.2041	0.00446052	-9.14336
HIP1R	0.972222	2.68989	0.816596	4.13654	3.41955	5.37452	5.36463	5.96128	1.4929	4.85131	0.00446519	3.3584
LOC124903040	0.972222	2.68989	0.816596	4.13654	3.41955	5.37452	5.36463	5.96128	1.4929	4.85131	0.00446519	3.3584
LOC124900609	86.6677	88.1208	88.1097	39.9155	41.6014	32.1727	73.2821	40.3786	87.6327	45.47	0.00446876	-42.1627
LINC02064	90.0478	90.5631	91.1726	78.2762	81.6843	84.4758	74.8197	73.7178	90.5945	78.5948	0.00446892	-11.9997
TMED6	92.9286	93.6906	93.137	89.6111	90.5759	91.1028	88.7105	87.6889	93.2521	89.5379	0.00447273	-3.71419
C1D	3.0038	2.14903	1.90951	3.62986	4.32388	3.89182	3.7169	4.88157	2.35411	4.08881	0.00447398	1.7347
LINC01657	92.1864	90.7588	90.1883	81.2337	82.2855	85.243	74.7086	79.7068	91.0445	80.6355	0.0044757	-10.409
LOC124904458	92.1864	90.7588	90.1883	81.2337	82.2855	85.243	74.7086	79.7068	91.0445	80.6355	0.0044757	-10.409
SNORD31B	89.9865	90.0597	89.9394	78.8125	81.1475	83.3181	74.8927	72.2269	89.9952	78.0795	0.00447718	-11.9157
CFAP52	3.41533	3.33781	1.26144	6.40073	6.90152	4.96052	6.07206	5.02953	2.67153	5.87287	0.00447801	3.20134
STX8	3.41533	3.33781	1.26144	6.40073	6.90152	4.96052	6.07206	5.02953	2.67153	5.87287	0.00447801	3.20134
DUSP18	0.293255	2.79542	2.09595	5.84496	5.25737	5.11166	3.65623	4.82774	1.72821	4.93959	0.00447878	3.21138
LINC01527	87.4921	87.5518	85.07	77.5528	78.4362	80.3903	74.5234	70.6133	86.7046	76.3032	0.0044825	-10.4014
SPRR5	87.4921	87.5518	85.07	77.5528	78.4362	80.3903	74.5234	70.6133	86.7046	76.3032	0.0044825	-10.4014
LILRB4	44.6533	87.1734	83.6109	26.5973	22.6942	34.4484	23.8352	21.3776	71.8125	25.7906	0.00448502	-46.022
EIF4EBP3	0	1.0688	0.876058	6.39068	7.22864	4.57212	11.4652	9.53448	0.648285	7.83823	0.00448778	7.18994
LOC107985079	9.57057	15.5594	11.7022	17.8805	20.7149	17.7748	21.5731	21.7235	12.2774	19.9334	0.00448807	7.65598
PPP4R1L	0	2.41818	2.49722	4.5003	5.89062	4.66129	4.6261	4.21902	1.63847	4.77947	0.00449513	3.141
CXCL3	2.59482	2.50593	0.997664	8.1189	8.45782	5.61361	12.3278	8.37048	2.0328	8.57772	0.00449724	6.54492
LOC105377275	2.59482	2.50593	0.997664	8.1189	8.45782	5.61361	12.3278	8.37048	2.0328	8.57772	0.00449724	6.54492
LOC124900530	90.087	90.7693	88.7844	87.7557	83.7023	83.6407	82.5592	83.4702	89.8802	84.2256	0.0044976	-5.65461
HTR2C	13.1276	6.15385	14.0437	32.3045	20.1089	24.804	29.5935	23.8793	11.1084	26.138	0.00450038	15.0297
LOC124904939	5.73133	8.16815	9.07789	19.5709	19.3338	19.3302	31.9079	21.4473	7.65912	22.318	0.00450116	14.6589
LGI1	17.0884	28.4767	22.9805	33.7457	40.0434	32.7938	35.6419	37.8323	22.8485	36.0114	0.0045026	13.1629
LOC101927013	17.0884	28.4767	22.9805	33.7457	40.0434	32.7938	35.6419	37.8323	22.8485	36.0114	0.0045026	13.1629
LBHD1	2.07801	1.94111	2.02231	4.17166	7.10774	4.14268	5.98605	5.24898	2.01381	5.33142	0.00450487	3.31761
UQCC3	2.07801	1.94111	2.02231	4.17166	7.10774	4.14268	5.98605	5.24898	2.01381	5.33142	0.00450487	3.31761
C9	4.53107	5.3924	3.39074	10.5523	7.85504	6.93383	10.4498	9.68267	4.43807	9.09473	0.00450687	4.65666
DAB2	4.53107	5.3924	3.39074	10.5523	7.85504	6.93383	10.4498	9.68267	4.43807	9.09473	0.00450687	4.65666
LOC644215	4.19281	5.94365	3.03576	8.42059	8.23183	7.17563	10.5502	8.67372	4.39074	8.61039	0.00451047	4.21965
PGAM1	4.19281	5.94365	3.03576	8.42059	8.23183	7.17563	10.5502	8.67372	4.39074	8.61039	0.00451047	4.21965
RRP12	4.19281	5.94365	3.03576	8.42059	8.23183	7.17563	10.5502	8.67372	4.39074	8.61039	0.00451047	4.21965
LINC02015	90.6331	91.448	91.1516	82.7308	85.0379	88.0462	81.8958	81.3949	91.0776	83.8211	0.00451769	-7.25642
SLC35G6	96.0328	95.6311	90.8219	88.6343	88.0964	89.5602	87.7513	88.3332	94.1619	88.4751	0.00451786	-5.68683
LOC102723517	8.16453	13.3439	7.31062	16.8192	17.8706	14.7879	18.0599	20.0852	9.60636	17.5246	0.00451948	7.91822
LHX4	7.88589	7.59926	3.91237	11.5161	11.9623	9.85842	13.398	12.6653	6.46584	11.88	0.00452675	5.4142
LINC01503	4.73838	3.33333	1.81845	6.40601	8.04868	7.11536	6.67471	5.78352	3.29672	6.80566	0.00452727	3.50894
LOC105375638	89.7279	89.3264	91.6961	78.8033	81.911	84.7971	76.3107	74.8842	90.2501	79.3413	0.00453288	-10.9089
MRPS31	1.76454	2.92671	1.72759	6.0649	5.00483	7.17276	5.31494	8.89963	2.13961	6.49141	0.00453369	4.3518
MIR8086	94.0838	93.5317	93.0312	86	88.664	90.1685	84.7328	84.2815	93.5489	86.7693	0.00453526	-6.77959
MRNIP	1.54468	3.9303	1.99395	4.87629	5.6885	5.75697	7.11734	5.24047	2.48965	5.73591	0.00454341	3.24627
MRNIP-DT	1.54468	3.9303	1.99395	4.87629	5.6885	5.75697	7.11734	5.24047	2.48965	5.73591	0.00454341	3.24627
IL12RB2	2.70062	1.72102	2.72515	6.57392	5.55915	9.3401	11.0216	8.50756	2.38226	8.20047	0.00454598	5.81821
PPARGC1A-AS1	89.3583	90.1756	89.9758	78.9267	80.9892	84.4901	75.3992	74.1455	89.8366	78.7901	0.00454858	-11.0465
INCENP	3.39286	3.46348	0.630592	6.21957	5.68741	6.66438	8.81119	8.26153	2.49564	7.12882	0.00455069	4.63317
LOC124902681	3.39286	3.46348	0.630592	6.21957	5.68741	6.66438	8.81119	8.26153	2.49564	7.12882	0.00455069	4.63317
LOC105370232	89.6327	89.4528	91.6859	77.9457	81.9723	83.002	73.6578	72.8861	90.2571	77.8928	0.00456763	-12.3643
LOC105375509	4.60758	2.29853	2.6801	5.37613	7.59275	5.77857	6.72479	6.78284	3.19541	6.45101	0.00457067	3.25561
LOC105369850	5.24108	3.39073	3.0645	6.13215	6.91712	7.75083	6.01609	6.98726	3.89877	6.76069	0.0045731	2.86192
OSBPL8	5.24108	3.39073	3.0645	6.13215	6.91712	7.75083	6.01609	6.98726	3.89877	6.76069	0.0045731	2.86192
CCPG1	1.44774	2.04176	1.6708	5.77238	4.8896	5.19806	2.83472	5.53317	1.7201	4.84559	0.004578	3.12549
PIERCE2	1.44774	2.04176	1.6708	5.77238	4.8896	5.19806	2.83472	5.53317	1.7201	4.84559	0.004578	3.12549
MAN2B1	0.329083	2.40356	3.28776	5.98171	6.52662	5.59873	5.42097	4.28956	2.0068	5.56352	0.00458167	3.55672
WDR83	0.329083	2.40356	3.28776	5.98171	6.52662	5.59873	5.42097	4.28956	2.0068	5.56352	0.00458167	3.55672
LINC01518	88.2482	88.1462	89.7026	82.1996	82.2071	85.4409	80.6369	78.4236	88.699	81.7816	0.00458546	-6.91736
MIR3663	9.96723	9.72903	6.87409	14.0739	14.5881	13.8512	19.2136	17.3218	8.85678	15.8097	0.00458659	6.95293
MIR3663HG	9.96723	9.72903	6.87409	14.0739	14.5881	13.8512	19.2136	17.3218	8.85678	15.8097	0.00458659	6.95293
CDC123	1.45589	5.62043	3.4724	7.71703	6.92016	7.4207	8.2218	8.79039	3.51624	7.81401	0.0045926	4.29777
NUDT5	1.45589	5.62043	3.4724	7.71703	6.92016	7.4207	8.2218	8.79039	3.51624	7.81401	0.0045926	4.29777
LINC01698	90.3685	90.2441	91.2179	77.1548	81.0164	81.0464	68.7214	71.39	90.6102	75.8658	0.0045974	-14.7444
LOC124907982	91.3805	93.0418	92.413	77.8947	81.5328	82.6952	72.2873	68.9274	92.2784	76.6675	0.00459893	-15.611
RORB	6.39051	6.16816	2.69972	9.66032	10.4609	8.36764	11.8664	10.7012	5.08613	10.2113	0.00460227	5.12517
RORB-AS1	6.39051	6.16816	2.69972	9.66032	10.4609	8.36764	11.8664	10.7012	5.08613	10.2113	0.00460227	5.12517
PEX16	1.1974	3.65544	2.05906	4.39809	4.43585	4.90544	5.05088	5.1391	2.30397	4.78587	0.00460991	2.4819
CPS1-IT1	91.4322	90.5587	89.7933	80.1372	81.2159	83.3705	74.8862	72.2515	90.5947	78.3722	0.00461027	-12.2225
LOC105370502	92.6496	92.6633	93.4366	85.9014	86.3783	90.1126	83.2802	84.1949	92.9165	85.9735	0.00461175	-6.94301
VSIG10L	0.595238	2.5743	2.72274	6.95266	7.02782	5.5275	4.70736	4.58109	1.96409	5.75929	0.00461201	3.79519
VSIG10L-AS1	0.595238	2.5743	2.72274	6.95266	7.02782	5.5275	4.70736	4.58109	1.96409	5.75929	0.00461201	3.79519
ZSCAN1	12.9815	14.3924	3.24622	30.4104	34.6741	19.7674	36.6216	32.5147	10.2067	30.7976	0.00461259	20.5909
CSDE1	7.72209	6.06143	5.24579	9.81636	9.22778	8.71761	11.3299	10.0399	6.3431	9.82631	0.00461261	3.4832
LGR5	5.47868	1.85849	2.72035	7.39028	6.41868	7.30086	7.39758	6.71891	3.35251	7.04526	0.00461761	3.69276
RBM26	3.68145	3.47594	2.56367	4.51792	5.43382	5.64732	6.61491	6.5095	3.24035	5.74469	0.00461854	2.50434
RBM26-AS1	3.68145	3.47594	2.56367	4.51792	5.43382	5.64732	6.61491	6.5095	3.24035	5.74469	0.00461854	2.50434
DMRT1	9.8584	13.0953	10.7829	17.637	18.2829	16.6092	14.2294	15.6171	11.2456	16.4751	0.00462559	5.22955
LOC105370286	91.1284	91.2206	92.4368	79.8923	83.2513	84.8864	77.4107	73.7897	91.5953	79.8461	0.00463134	-11.7492
WT1	12.0866	12.5006	8.04993	17.6825	19.1649	15.3878	21.5435	17.848	10.879	18.3253	0.00463688	7.4463
WT1-AS	12.0866	12.5006	8.04993	17.6825	19.1649	15.3878	21.5435	17.848	10.879	18.3253	0.00463688	7.4463
LOC105374034	90.1812	90.5513	90.9686	82.111	84.2529	87.1863	83.1382	79.6344	90.567	83.2645	0.00464	-7.30249
RETNLB	90.1812	90.5513	90.9686	82.111	84.2529	87.1863	83.1382	79.6344	90.567	83.2645	0.00464	-7.30249
LOC124900931	87.7062	85.2845	87.0359	38.3013	38.3128	38.2176	32.212	72.7563	86.6755	43.96	0.00464007	-42.7155
B3GNT4	1.36364	4.55808	2.27717	8.15401	7.18712	6.47604	5.87348	5.84116	2.73296	6.70636	0.00464164	3.9734
LHX5	8.65669	9.11688	4.48101	13.5041	14.3418	11.8463	17.0945	15.7711	7.41819	14.5116	0.00464793	7.09339
LHX5-AS1	8.65669	9.11688	4.48101	13.5041	14.3418	11.8463	17.0945	15.7711	7.41819	14.5116	0.00464793	7.09339
CACUL1	4.25796	2.45663	2.55821	4.52614	5.88709	5.99938	5.45855	5.95806	3.09093	5.56584	0.00464875	2.47491
FAM72A	0.833333	0.362319	1.36513	7.26152	4.66018	5.48744	5.05753	2.88757	0.853595	5.07085	0.00464914	4.21725
SRGAP2	0.833333	0.362319	1.36513	7.26152	4.66018	5.48744	5.05753	2.88757	0.853595	5.07085	0.00464914	4.21725
LOC124902227	88.1617	87.9009	91.1918	79.2647	83.4135	81.5394	84.5081	78.3134	89.0848	81.4078	0.00465292	-7.67702
HTR3A	90.0149	46.2735	89.9582	32.0268	27.9353	26.5356	11.4345	8.93997	75.4155	21.3744	0.00465445	-54.0411
FKTN	5.30303	2.72487	2.44417	6.09095	7.19307	6.54913	6.56021	6.50421	3.49069	6.57951	0.00465536	3.08882
FKTN-AS1	5.30303	2.72487	2.44417	6.09095	7.19307	6.54913	6.56021	6.50421	3.49069	6.57951	0.00465536	3.08882
NOM1	2.57964	5.57526	6.57765	9.09335	8.47408	10.6119	11.7031	10.0405	4.91085	9.98459	0.00465658	5.07374
TBR1	11.8074	9.41399	7.5923	14.7268	15.1992	12.9513	15.7228	13.7743	9.60457	14.4749	0.00465714	4.87032
LOC124909398	6.47905	3.75496	3.58862	9.12454	10.7413	7.37735	11.0681	9.18121	4.60754	9.49851	0.00465864	4.89096
RIOX2	6.47905	3.75496	3.58862	9.12454	10.7413	7.37735	11.0681	9.18121	4.60754	9.49851	0.00465864	4.89096
LOC105372347	85.9692	86.908	85.4023	78.2451	80.1162	82.1803	75.0575	75.9689	86.0932	78.3136	0.00465921	-7.77957
LOC105372348	85.9692	86.908	85.4023	78.2451	80.1162	82.1803	75.0575	75.9689	86.0932	78.3136	0.00465921	-7.77957
PRMT5	3.48107	2.313	4.49154	7.91197	8.48736	8.60127	5.68111	6.36578	3.42853	7.4095	0.00466211	3.98096
PRMT5-DT	3.48107	2.313	4.49154	7.91197	8.48736	8.60127	5.68111	6.36578	3.42853	7.4095	0.00466211	3.98096
SLC5A2	1.19048	3.01919	5.92598	9.78711	9.47737	9.01171	6.71464	10.0525	3.37855	9.00867	0.00466567	5.63012
LOC124900197	87.531	87.5368	88.5493	78.2804	80.345	82.6434	76.9627	72.912	87.8724	78.2287	0.00466652	-9.64369
MIR5704	86.8622	87.9498	88.7321	72.7992	79.8854	77.9209	69.467	66.874	87.848	73.3893	0.00467601	-14.4587
LOC100996681	87.455	87.1393	86.3437	78.2063	79.8271	81.3365	74.3129	72.5547	86.9793	77.2475	0.0046772	-9.7318
C6orf141	3.28899	3.92513	1.77205	8.52763	8.1065	7.02807	12.9063	10.7049	2.99539	9.45468	0.00467853	6.45929
LOC105377489	89.3393	91.7939	92.4559	80.8757	83.3674	83.3007	73.3951	77.5094	91.1964	79.6897	0.00468189	-11.5067
ETV7	4.98075	1.50794	4.46852	7.19743	7.71247	8.40713	7.6721	6.61743	3.6524	7.52131	0.00469017	3.86891
ETV7-AS1	4.98075	1.50794	4.46852	7.19743	7.71247	8.40713	7.6721	6.61743	3.6524	7.52131	0.00469017	3.86891
PGM2	4.28858	2.51566	2.13093	5.86574	5.82235	4.64496	5.38455	5.98667	2.97839	5.54085	0.00469397	2.56246
CDKL1	0.909091	4.15377	3.12277	7.63613	12.3319	6.67919	10.8852	10.2665	2.72854	9.55976	0.00469676	6.83122
SLC25A46	3.5269	1.81313	2.04103	6.17131	5.56333	4.85315	5.13676	4.04101	2.46035	5.15311	0.00470004	2.69276
TMEM232	3.5269	1.81313	2.04103	6.17131	5.56333	4.85315	5.13676	4.04101	2.46035	5.15311	0.00470004	2.69276
RSPH9	5.16177	6.70822	3.80984	12.4473	11.4688	10.7447	18.1789	14.6155	5.22661	13.491	0.00470027	8.26443
LOC105374643	87.3615	88.0063	87.3203	80.485	80.7079	82.0411	77.3652	73.7879	87.5627	78.8774	0.00471706	-8.68527
LOC442132	87.3615	88.0063	87.3203	80.485	80.7079	82.0411	77.3652	73.7879	87.5627	78.8774	0.00471706	-8.68527
CYGB	0.970032	1.50044	4.18339	8.28813	4.82145	7.29738	7.16153	6.55228	2.21795	6.82415	0.00472062	4.6062
MIR4802	92.3873	92.6623	93.5444	89.3564	90.8619	91.1955	89.3447	88.8063	92.8647	89.913	0.00472091	-2.95171
IGBP1C	1.7094	1.28596	2.55153	5.55882	5.3754	4.73662	6.75045	8.86541	1.84896	6.25734	0.00472404	4.40837
RAD51C	1.7094	1.28596	2.55153	5.55882	5.3754	4.73662	6.75045	8.86541	1.84896	6.25734	0.00472404	4.40837
TEX14	1.7094	1.28596	2.55153	5.55882	5.3754	4.73662	6.75045	8.86541	1.84896	6.25734	0.00472404	4.40837
LOC105371985	91.5458	91.2144	92.7709	83.8967	84.965	87.8317	81.5294	79.786	91.8437	83.6018	0.0047244	-8.24191
LOC105371986	91.5458	91.2144	92.7709	83.8967	84.965	87.8317	81.5294	79.786	91.8437	83.6018	0.0047244	-8.24191
LINC00173	2.25895	3.93869	1.04987	6.57597	5.69367	7.51472	8.73274	10.1714	2.41584	7.7377	0.00472932	5.32186
UTRN	0.342246	0.678853	1.18167	2.07487	3.20335	3.81707	3.8834	4.95306	0.734255	3.58635	0.00473201	2.85209
SRRM4	6.77154	10.1321	6.69382	13.4351	12.0471	11.8341	12.8454	15.5031	7.86583	13.133	0.00473364	5.26713
EMSY	2.97456	1.65383	1.76701	3.89459	4.64328	4.41857	3.33586	3.86151	2.1318	4.03076	0.00473531	1.89896
EMSY-DT	2.97456	1.65383	1.76701	3.89459	4.64328	4.41857	3.33586	3.86151	2.1318	4.03076	0.00473531	1.89896
EIF4EBP2	4.13919	1.95633	2.0018	7.72019	7.19747	4.58873	6.56381	7.49184	2.69911	6.71241	0.00473546	4.0133
PNKP	2.41606	0.269392	0.855062	4.49187	4.29833	4.36328	2.683	4.14077	1.18017	3.99545	0.00474452	2.81528
LOC101928529	2.70866	4.16872	1.44648	5.71679	6.46728	5.67898	6.8662	8.43491	2.77462	6.63283	0.00474569	3.85821
IRX6	15.2037	10.1327	9.96067	19.7085	19.0432	18.3563	18.5444	16.0273	11.7657	18.3359	0.00475054	6.57026
LOC105376396	90.1544	90.1682	90.2898	38.5048	39.3844	42.8857	74.1647	27.4211	90.2041	44.4721	0.0047586	-45.732
DDB2	4.25094	2.19718	1.91103	10.9701	5.68296	10.1961	8.13832	8.21946	2.78638	8.64139	0.00476718	5.855
LOC124906232	91.0043	91.0197	90.3938	81.8912	82.3962	86.4996	79.1959	76.8987	90.8059	81.3763	0.00476837	-9.42962
FAM3D	91.0557	90.2095	89.0028	77.2363	80.7461	82.4707	73.3287	70.3044	90.0893	76.8172	0.00477511	-13.2721
EHD4-AS1	89.8702	91.4879	89.6098	86.5139	87.4463	88.0458	88.2752	88.0994	90.3226	87.6761	0.00478161	-2.6465
ZNF428	2.77778	0	1.53691	3.91502	4.90941	4.97604	3.79025	4.25142	1.43823	4.36843	0.00478555	2.9302
NADSYN1	2.6536	1.09089	2.92707	5.61453	7.60867	6.20954	4.64562	4.90639	2.22386	5.79695	0.004788	3.57309
MCEE	3.11499	2.6678	1.53574	5.22554	4.98224	5.08615	6.77695	4.25947	2.43951	5.26607	0.00478855	2.82656
MPHOSPH10	3.11499	2.6678	1.53574	5.22554	4.98224	5.08615	6.77695	4.25947	2.43951	5.26607	0.00478855	2.82656
YDJC	0.909091	0.3367	4.94983	7.47602	9.1953	11.2284	12.5274	7.39895	2.06521	9.56522	0.00480152	7.50001
ACVR1C	2.98624	4.33673	2.02396	6.54399	6.5144	7.49666	10.4802	8.56807	3.11565	7.92066	0.00481899	4.80501
LOC124901180	89.3259	89.9996	91.1332	78.6709	82.1097	83.8808	75.7948	73.3517	90.1529	78.7616	0.00482457	-11.3913
SLC10A7	2.55304	2.98373	1.00545	4.24572	5.44005	4.9434	4.21268	4.14333	2.18074	4.59704	0.00482651	2.41629
LKAAEAR1	5.38462	6.14053	2.13345	9.10776	9.54722	8.33443	9.62733	7.93951	4.55286	8.91125	0.00482811	4.35839
CFAP54	4.87411	2.1366	4.04575	7.58778	6.00266	7.14795	7.09025	8.73397	3.68548	7.31252	0.00483556	3.62704
TAFA2	2.27007	1.65946	1.14883	5.92062	7.01055	5.6246	10.5424	10.1574	1.69278	7.85112	0.0048405	6.15834
MYH10	4.03763	2.66432	1.32462	6.35925	9.12457	6.07147	10.4491	8.5585	2.67552	8.11257	0.0048405	5.43705
ASCL1	11.3703	10.0019	6.28225	13.9602	14.9442	13.6426	16.5169	15.7924	9.21814	14.9713	0.00484514	5.75312
LOC112267865	11.3703	10.0019	6.28225	13.9602	14.9442	13.6426	16.5169	15.7924	9.21814	14.9713	0.00484514	5.75312
IL2RG	89.9075	89.6642	47.4677	30.9184	10.2449	31.3311	29.8204	24.3775	75.6798	25.3385	0.00484603	-50.3413
DLX4	8.29455	7.84447	6.48188	13.7445	13.6806	10.5492	16.4087	12.3875	7.5403	13.3541	0.00486659	5.81379
LINC01287	85.9857	88.5719	87.6275	77.5896	82.2556	81.3525	74.3082	76.3527	87.395	78.3717	0.00486715	-9.02329
LOC105375577	85.9857	88.5719	87.6275	77.5896	82.2556	81.3525	74.3082	76.3527	87.395	78.3717	0.00486715	-9.02329
FAM238B	90.8349	91.1726	90.9705	81.8836	85.8334	86.1501	79.5299	79.6018	90.9927	82.5998	0.00486755	-8.39293
LOC102724202	90.8349	91.1726	90.9705	81.8836	85.8334	86.1501	79.5299	79.6018	90.9927	82.5998	0.00486755	-8.39293
LOC105376461	90.8349	91.1726	90.9705	81.8836	85.8334	86.1501	79.5299	79.6018	90.9927	82.5998	0.00486755	-8.39293
TBC1D27P	89.0612	88.8319	90.1266	84.1238	83.8239	85.1011	82.1087	78.7892	89.3399	82.7893	0.00486882	-6.55053
LINC01242	88.6522	88.781	89.8385	78.0295	81.5491	83.498	74.5834	74.2831	89.0906	78.3886	0.00487498	-10.702
LOC124900522	88.8833	89.6808	89.4858	77.2404	80.3465	82.4413	71.6248	71.942	89.35	76.719	0.00487553	-12.631
LOC124902645	88.7642	88.6572	89.8233	76.6541	80.6562	82.8041	73.3192	72.0791	89.0816	77.1025	0.00487669	-11.979
LOC105370834	0.971621	0.763126	2.1482	5.86316	4.88102	4.8763	3.42625	3.24462	1.29432	4.45827	0.00487834	3.16395
POLR2M	0.971621	0.763126	2.1482	5.86316	4.88102	4.8763	3.42625	3.24462	1.29432	4.45827	0.00487834	3.16395
LOC124904483	92.088	89.3172	89.8105	80.3962	80.6734	83.1497	74.5154	72.2214	90.4052	78.1912	0.0048787	-12.214
MIR5191	92.088	89.3172	89.8105	80.3962	80.6734	83.1497	74.5154	72.2214	90.4052	78.1912	0.0048787	-12.214
VTI1A	3.81864	3.19993	2.49837	5.20956	5.32208	6.95419	6.06352	4.81606	3.17231	5.67308	0.00488659	2.50077
ZDHHC6	3.81864	3.19993	2.49837	5.20956	5.32208	6.95419	6.06352	4.81606	3.17231	5.67308	0.00488659	2.50077
FCHO2	1.90476	3.13095	1.03882	5.46429	5.5762	4.09633	7.08095	7.23755	2.02484	5.89106	0.00489269	3.86622
FCHO2-DT	1.90476	3.13095	1.03882	5.46429	5.5762	4.09633	7.08095	7.23755	2.02484	5.89106	0.00489269	3.86622
LINC02656	91.0311	92.3298	90.6383	86.3665	87.3431	88.5144	84.1595	84.2368	91.3331	86.1241	0.00490419	-5.20903
SNORD74B	89.9983	89.949	91.3971	80.1256	81.8285	84.7169	76.1486	74.2806	90.4481	79.42	0.00490435	-11.0281
CBX5	3.84957	4.9136	4.48089	10.1677	9.9898	9.12062	8.18412	6.18563	4.41469	8.72957	0.0049073	4.31488
HNRNPA1	3.84957	4.9136	4.48089	10.1677	9.9898	9.12062	8.18412	6.18563	4.41469	8.72957	0.0049073	4.31488
C4orf33	1.31313	5.32576	1.10671	7.68943	17.6498	12.7643	12.1197	14.6571	2.58187	12.9761	0.00490784	10.3942
TMED7	1.61736	2.2453	0.267258	5.31138	5.94439	4.62713	9.12501	6.00649	1.37664	6.20288	0.00491944	4.82624
TMED7-TICAM2	1.61736	2.2453	0.267258	5.31138	5.94439	4.62713	9.12501	6.00649	1.37664	6.20288	0.00491944	4.82624
LNPEP	3.23555	4.13852	2.49709	4.99379	5.49584	4.99564	4.7436	4.72772	3.29039	4.99132	0.00493581	1.70093
LOC124901030	3.23555	4.13852	2.49709	4.99379	5.49584	4.99564	4.7436	4.72772	3.29039	4.99132	0.00493581	1.70093
LINC01562	3.81476	4.69048	2.63102	8.74747	7.22765	5.55314	8.74927	7.77799	3.71209	7.6111	0.00494321	3.89902
RNF11	3.81476	4.69048	2.63102	8.74747	7.22765	5.55314	8.74927	7.77799	3.71209	7.6111	0.00494321	3.89902
CWC15	2.90497	2.18674	1.22357	5.21487	4.37743	3.93439	4.20121	3.64917	2.1051	4.27541	0.00494598	2.17032
KDM4D	2.90497	2.18674	1.22357	5.21487	4.37743	3.93439	4.20121	3.64917	2.1051	4.27541	0.00494598	2.17032
NDUFS3	3.13144	0.305149	1.52481	4.28536	3.8784	4.45992	4.76822	5.05542	1.6538	4.48946	0.00494796	2.83566
RBM24	1.46853	8.16324	3.00409	11.7436	10.9069	9.91365	13.3283	11.0707	4.21195	11.3926	0.00494968	7.18069
VSTM2A	7.81381	7.64381	3.96295	16.4675	15.4844	13.9825	24.5881	19.44	6.47353	17.9925	0.00494995	11.519
LOC105379388	89.3905	89.2993	90.3022	78.1795	81.6878	83.9341	74.9216	73.8658	89.664	78.5178	0.00495078	-11.1463
SIRLNT	89.3905	89.2993	90.3022	78.1795	81.6878	83.9341	74.9216	73.8658	89.664	78.5178	0.00495078	-11.1463
MMAA	2.38822	3.82996	3.6657	7.40368	6.38966	7.39326	4.77897	7.78941	3.29462	6.751	0.00495102	3.45637
MIR125B2	89.9983	89.949	91.3971	80.1256	81.8285	84.7169	75.7361	74.4732	90.4481	79.376	0.00495736	-11.0721
MIR99A	89.9983	89.949	91.3971	80.1256	81.8285	84.7169	75.7361	74.4732	90.4481	79.376	0.00495736	-11.0721
MIRLET7C	89.9983	89.949	91.3971	80.1256	81.8285	84.7169	75.7361	74.4732	90.4481	79.376	0.00495736	-11.0721
LOC105374553	87.8143	88.0165	88.9129	77.1878	81.2185	83.1624	74.8123	74.417	88.2479	78.1596	0.00495863	-10.0883
MIER1	4.63772	2.13912	2.66901	6.34837	5.94282	5.17614	5.81171	5.66376	3.14862	5.78856	0.00496514	2.63994
LINC02520	6.98135	6.0101	8.94016	21.0034	21.6164	14.2115	13.2545	20.7924	7.31054	18.1756	0.00496741	10.8651
SAMD4A	3.06654	0	0.778516	3.84181	4.30152	4.51193	5.24619	4.43565	1.28169	4.46742	0.0049675	3.18574
CTSC	0.231481	2.43069	2.70087	4.21143	5.33317	4.81366	4.03852	4.54225	1.78768	4.5878	0.00496946	2.80012
LOC101929174	0.231481	2.43069	2.70087	4.21143	5.33317	4.81366	4.03852	4.54225	1.78768	4.5878	0.00496946	2.80012
LOC101927609	3.47075	4.93927	3.09647	6.95655	7.59192	5.28698	6.78224	7.57652	3.8355	6.83884	0.00497559	3.00334
MIR2355	90.1243	92.1949	91.6217	82.6942	84.4834	87.084	80.4822	78.8349	91.3136	82.7158	0.00497735	-8.59788
MIR33A	93.1187	92.629	92.8381	91.7175	90.8666	91.4752	90.4575	89.8704	92.8619	90.8774	0.00498519	-1.98448
LINC01853	90.7266	90.2487	90.356	78.2361	81.4413	83.7813	73.3835	72.7039	90.4438	77.9092	0.00498962	-12.5346
CYP19A1	89.5504	87.7732	88.7933	79.2776	80.0066	81.7764	73.755	71.5091	88.7056	77.2649	0.00499132	-11.4407
LINC02760	90.4386	90.3098	92.6945	78.5444	81.0307	84.3762	73.6372	72.3765	91.1476	77.993	0.00499167	-13.1546
LOC124901391	89.931	91.8612	89.4083	80.7782	82.3614	84.6676	74.7805	77.3915	90.4002	79.9958	0.00500051	-10.4043
FANCM	3.37482	0.944473	2.31232	4.84778	4.43796	4.55115	5.98049	5.92	2.21054	5.14748	0.00500242	2.93694
FKBP3	3.37482	0.944473	2.31232	4.84778	4.43796	4.55115	5.98049	5.92	2.21054	5.14748	0.00500242	2.93694
MYOD1	11.8464	9.55172	6.61766	17.5444	17.9836	14.643	22.9525	18.9849	9.33858	18.4217	0.00500377	9.08309
TEAD1	5.90566	4.15584	2.6239	9.49303	11.4484	8.67009	8.24188	12.9672	4.22847	10.1641	0.00500401	5.93564
PPDPFL	90.5338	91.0894	92.3442	78.5892	81.1888	83.6682	73.5885	70.8445	91.3225	77.5758	0.00500472	-13.7466
HAND2	18.1184	14.2374	12.41	20.1189	20.9744	20.2354	23.5606	22.0892	14.9219	21.3957	0.00500795	6.47375
USP42	2.55667	1.93068	1.28908	3.05137	5.33509	5.77091	5.52523	5.58686	1.92548	5.05389	0.005009	3.12841
TRAPPC10	0.485909	3.63199	1.34232	5.58516	6.56535	5.20712	5.13436	4.44873	1.82007	5.38814	0.00501499	3.56807
ARL8A	2.87546	0.307692	0.432229	4.19927	5.85898	4.80429	4.71954	3.55469	1.20513	4.62735	0.00502164	3.42223
CSGALNACT1-AS1	88.8162	92.5398	90.226	83.2095	86.0453	86.2181	81.1165	82.4592	90.5273	83.8097	0.00502636	-6.71761
PTPRQ	86.3732	87.0196	89.2276	74.1307	77.5586	81.1435	70.1366	69.3734	87.5401	74.4686	0.00503115	-13.0715
RFC1	3.01519	1.36278	4.38317	10.3318	14.0768	11.1737	7.24752	15.4392	2.92038	11.6538	0.00503132	8.73341
LOC105377713	90.6838	90.2193	90.5687	79.6052	82.2303	82.904	74.3576	72.2633	90.4906	78.2721	0.00504147	-12.2186
DEFB130B	89.5096	89.0272	88.1818	80.3548	83.37	84.5998	78.8892	77.1485	88.9062	80.8725	0.00504245	-8.0337
ZNF705D	89.5096	89.0272	88.1818	80.3548	83.37	84.5998	78.8892	77.1485	88.9062	80.8725	0.00504245	-8.0337
CEP97	2.64935	2.6285	3.02422	7.65978	8.30637	7.20974	4.83346	5.3287	2.76736	6.66761	0.00504668	3.90025
SLC25A41	93.3565	93.5536	92.9532	87.4498	89.3411	90.5711	86.5258	85.3563	93.2878	87.8488	0.00505855	-5.43893
H2AX	2.30449	2.18254	0.857683	3.80377	4.40878	3.69449	5.93663	4.96178	1.78157	4.56109	0.00506107	2.77952
LOC112268030	3.98275	1.23066	2.06157	6.11107	6.56277	4.74913	8.10957	7.2913	2.42499	6.56477	0.00506354	4.13978
UTP23	3.98275	1.23066	2.06157	6.11107	6.56277	4.74913	8.10957	7.2913	2.42499	6.56477	0.00506354	4.13978
GTF2A1	3.07021	1.97923	1.0362	3.79541	4.27853	5.23565	3.98384	4.69241	2.02854	4.39717	0.00507857	2.36862
GTF2A1-AS1	3.07021	1.97923	1.0362	3.79541	4.27853	5.23565	3.98384	4.69241	2.02854	4.39717	0.00507857	2.36862
ZNF100	3.32514	1.51423	1.10677	5.04798	3.63992	4.83703	4.45964	4.73618	1.98205	4.54415	0.0050812	2.56211
LOC105372984	1.32576	0	6.90367	10.9748	12.4721	10.1699	9.4535	8.71618	2.74314	10.3573	0.00508209	7.61414
NBPF12	24.9809	19.3767	12.4581	6.62611	8.84229	7.89996	4.46875	4.15298	18.9386	6.39802	0.00509989	-12.5405
NIF3L1	5.7004	3.92165	4.30951	8.06472	8.64614	8.98419	6.36832	7.2288	4.64385	7.85843	0.00511112	3.21458
PPIL3	5.7004	3.92165	4.30951	8.06472	8.64614	8.98419	6.36832	7.2288	4.64385	7.85843	0.00511112	3.21458
FBXL5	2.28046	1.53173	0.294077	5.2865	5.00896	8.23981	7.84462	4.48537	1.36876	6.17305	0.00511346	4.8043
AK2	0	0	2.48217	3.34981	4.04497	3.03373	4.13457	4.18444	0.827389	3.7495	0.00511354	2.92211
LOC107986419	89.0829	89.2999	89.7973	82.4936	81.9388	85.6164	77.3908	79.582	89.3933	81.4043	0.00511694	-7.98902
KDM4F	91.0089	90.0139	91.143	83.8319	85.6333	85.132	79.0528	79.5365	90.722	82.6373	0.00511775	-8.08464
MCMBP	4.79215	2.77724	1.30483	6.22797	6.5749	6.38369	8.39064	6.65624	2.95807	6.84669	0.00511953	3.88861
LOC102724253	89.9044	90.8106	89.897	78.1759	79.4055	83.2661	72.5205	70.3916	90.204	76.752	0.00512685	-13.4521
CDR1	87.4119	87.197	83.892	76.7098	81.6462	78.9945	77.5012	73.4421	86.167	77.6588	0.00512853	-8.50821
AP1AR	2.98977	2.80612	0.828158	4.82014	4.5514	4.59276	4.86511	3.97414	2.20802	4.56071	0.00512916	2.35269
AP1AR-DT	2.98977	2.80612	0.828158	4.82014	4.5514	4.59276	4.86511	3.97414	2.20802	4.56071	0.00512916	2.35269
ABHD14A	7.59049	5.65302	5.35111	10.98	10.1765	10.6228	10.8441	7.91615	6.19821	10.1079	0.00513014	3.90968
ABHD14A-ACY1	7.59049	5.65302	5.35111	10.98	10.1765	10.6228	10.8441	7.91615	6.19821	10.1079	0.00513014	3.90968
LOC101927702	3.58234	1.05328	1.31578	8.99466	5.94628	5.13299	5.89506	7.66757	1.9838	6.72731	0.00513361	4.74351
PPM1A	3.58234	1.05328	1.31578	8.99466	5.94628	5.13299	5.89506	7.66757	1.9838	6.72731	0.00513361	4.74351
SH3RF2	2.27273	6.54106	6.65707	13.8978	19.9681	14.4743	26.1505	18.4973	5.15695	18.5976	0.00515774	13.4406
CLDN22	93.0096	93.0477	93.723	83.7384	85.5295	86.3605	77.911	77.0455	93.2601	82.117	0.00516684	-11.1431
CLDN24	93.0096	93.0477	93.723	83.7384	85.5295	86.3605	77.911	77.0455	93.2601	82.117	0.00516684	-11.1431
SNURF	85.5153	52.3269	80.4352	41.0573	42.6807	40.9533	34.1035	37.65	72.7592	39.2889	0.00517198	-33.4702
LOC102723914	91.146	90.911	91.3922	78.2536	81.8777	85.2451	75.5621	73.233	91.1497	78.8343	0.00517285	-12.3155
LOC105375524	88.0001	87.7003	89.0711	76.0405	80.4021	82.3726	75.54	71.4253	88.2572	77.1561	0.00517387	-11.1011
LOC105372436	1.53846	0.46875	2.14793	6.94194	9.44826	5.92867	12.7567	7.33123	1.38505	8.48137	0.00518238	7.09632
FBRS	3.19688	1.60606	1.62233	6.14093	6.27588	3.88135	7.07676	5.10941	2.14176	5.69687	0.00518342	3.55511
OR52D1	89.0776	88.7286	89.1737	78.2122	80.7181	83.1825	72.4242	74.7283	88.9933	77.8531	0.00518458	-11.1402
BOD1L1	2.70943	2.8073	0.825529	3.8132	5.36205	5.75989	4.88811	4.60964	2.11409	4.88658	0.00518557	2.77249
MIR5091	2.70943	2.8073	0.825529	3.8132	5.36205	5.75989	4.88811	4.60964	2.11409	4.88658	0.00518557	2.77249
FAM230E	90.1597	87.0953	90.3057	79.3351	82.7212	84.101	78.6438	75.8335	89.1869	80.1269	0.00519257	-9.05995
FAM247C	90.1597	87.0953	90.3057	79.3351	82.7212	84.101	78.6438	75.8335	89.1869	80.1269	0.00519257	-9.05995
TMCC1	1.43541	0	3.34845	7.84612	9.9743	8.29912	6.08453	4.96428	1.59462	7.43367	0.00520409	5.83905
MIF4GD	0.679012	2.4	3.02393	8.39107	6.08911	4.92957	9.82344	7.94729	2.03431	7.4361	0.00520533	5.40178
MIF4GD-DT	0.679012	2.4	3.02393	8.39107	6.08911	4.92957	9.82344	7.94729	2.03431	7.4361	0.00520533	5.40178
NAT10	3.34949	3.04241	1.65503	6.62918	7.38567	5.90589	4.83578	4.9034	2.68231	5.93198	0.00521356	3.24967
SERPINA2	89.4502	89.5579	86.6646	78.5598	77.9814	80.8842	73.3234	68.8325	88.5575	75.9162	0.00521503	-12.6413
GTPBP1	3.37684	3.78992	1.91793	5.41424	5.80653	6.17311	6.28311	4.4425	3.02823	5.6239	0.00522313	2.59567
CENPL	5.13823	2.8738	3.94665	6.03389	7.93145	8.84277	6.71532	7.66605	3.98623	7.4379	0.00522567	3.45167
DARS2	5.13823	2.8738	3.94665	6.03389	7.93145	8.84277	6.71532	7.66605	3.98623	7.4379	0.00522567	3.45167
ASAP2	2.18879	4.7694	1.31423	6.35995	6.68417	5.31543	6.83934	7.21961	2.75747	6.4837	0.00522776	3.72623
GCC2	2.81685	2.04932	5.44176	6.43968	7.09492	6.82918	7.07705	8.44066	3.43598	7.1763	0.00522799	3.74032
BANF1	0.703396	4.17857	2.04301	7.68024	6.08577	6.15978	5.44077	5.5968	2.30833	6.19267	0.00523679	3.88435
EIF1AD	0.703396	4.17857	2.04301	7.68024	6.08577	6.15978	5.44077	5.5968	2.30833	6.19267	0.00523679	3.88435
MIR3119-1	89.2548	88.6728	89.4454	78.5491	81.5751	82.9256	73.4149	73.948	89.1243	78.0825	0.00523822	-11.0418
MIR3119-2	89.2548	88.6728	89.4454	78.5491	81.5751	82.9256	73.4149	73.948	89.1243	78.0825	0.00523822	-11.0418
NOL4	8.52203	5.40151	2.04399	15.0237	13.6453	10.1889	17.108	16.7294	5.32251	14.5391	0.00524766	9.21657
CXADRP2	81.5503	85.7767	81.3908	75.4722	76.4759	77.1043	73.4314	70.2712	82.9059	74.551	0.0052481	-8.35494
LOC105369227	81.5503	85.7767	81.3908	75.4722	76.4759	77.1043	73.4314	70.2712	82.9059	74.551	0.0052481	-8.35494
LOC124900632	81.5503	85.7767	81.3908	75.4722	76.4759	77.1043	73.4314	70.2712	82.9059	74.551	0.0052481	-8.35494
MIR3118-3	81.5503	85.7767	81.3908	75.4722	76.4759	77.1043	73.4314	70.2712	82.9059	74.551	0.0052481	-8.35494
MIR5701-2	81.5503	85.7767	81.3908	75.4722	76.4759	77.1043	73.4314	70.2712	82.9059	74.551	0.0052481	-8.35494
POTEB3	81.5503	85.7767	81.3908	75.4722	76.4759	77.1043	73.4314	70.2712	82.9059	74.551	0.0052481	-8.35494
EXOC8	2.98035	1.38474	3.55864	4.62616	4.607	4.7783	4.92833	5.55685	2.64124	4.89933	0.00525199	2.25809
SPRTN	2.98035	1.38474	3.55864	4.62616	4.607	4.7783	4.92833	5.55685	2.64124	4.89933	0.00525199	2.25809
DYNC1LI2	1.76471	1.91653	0.598365	3.2169	5.38242	4.09311	6.27642	6.02352	1.42653	4.99847	0.00525203	3.57194
DYNC1LI2-DT	1.76471	1.91653	0.598365	3.2169	5.38242	4.09311	6.27642	6.02352	1.42653	4.99847	0.00525203	3.57194
BHLHE22	9.77135	8.71526	5.48113	13.1938	14.9453	11.403	15.9338	14.5651	7.98925	14.0082	0.00525589	6.01896
BHLHE22-AS1	9.77135	8.71526	5.48113	13.1938	14.9453	11.403	15.9338	14.5651	7.98925	14.0082	0.00525589	6.01896
LOC124900252	9.77135	8.71526	5.48113	13.1938	14.9453	11.403	15.9338	14.5651	7.98925	14.0082	0.00525589	6.01896
LOC124901407	12.5337	12.176	23.6713	26.907	26.9324	29.5895	30.3008	31.8078	16.127	29.1075	0.0052628	12.9805
ZNF790-AS1	6.5509	3.33228	6.42846	8.3572	9.34286	9.64143	8.49355	9.78094	5.43721	9.1232	0.00526776	3.68599
LOC124901052	90.532	90.4839	92.2328	83.1605	83.2575	86.9403	80.5786	77.9871	91.0829	82.3848	0.00526844	-8.69811
MIR1244-2	90.532	90.4839	92.2328	83.1605	83.2575	86.9403	80.5786	77.9871	91.0829	82.3848	0.00526844	-8.69811
C3	39	36.3499	28.0511	25.7959	22.6357	19.6572	18.8945	16.4686	34.467	20.6904	0.00527536	-13.7766
PLA2G4F	90.4621	90.2851	91.1539	86.721	85.8627	89.084	85.7235	84.8688	90.6337	86.452	0.00528185	-4.18171
MIR1258	2.77381	5.42049	3.81061	10.2629	8.51583	8.79941	13.8429	13.6984	4.00164	11.0239	0.00528289	7.02226
ZNF385B	2.77381	5.42049	3.81061	10.2629	8.51583	8.79941	13.8429	13.6984	4.00164	11.0239	0.00528289	7.02226
LOC124902861	88.0502	88.8843	91.0551	78.9466	82.3639	83.2063	74.732	75.0095	89.3299	78.8517	0.00528314	-10.4782
PHLDA2	4.33838	2.84965	2.23773	5.03648	6.30013	5.99102	5.70316	7.39667	3.14192	6.08549	0.00528404	2.94357
ZNF250	1.65623	3.23461	0.839613	4.21298	4.59782	4.14762	3.78537	4.44124	1.91015	4.23701	0.00529449	2.32685
NBPF7P	93.4419	89.0997	93.8918	82.7434	84.6655	86.702	78.9381	79.6911	92.1445	82.548	0.00529713	-9.59645
GYG2P1	82.5123	89.3553	64.1851	44.7792	18.4822	48.208	44.7901	43.5651	78.6842	39.9649	0.00529792	-38.7193
LOC105378118	88.0328	87.7614	89.1624	80.2584	83.9019	83.1887	76.5833	79.7739	88.3188	80.7412	0.00530208	-7.57758
LOC124901957	89.5256	90.0539	92.3107	79.07	81.3799	84.5859	75.0395	73.3541	90.6301	78.6859	0.00530376	-11.9442
DLGAP5	6.28547	5.40471	4.31917	11.1066	8.13025	9.11121	7.92393	8.77377	5.33645	9.00915	0.00531166	3.6727
LOC105370508	6.28547	5.40471	4.31917	11.1066	8.13025	9.11121	7.92393	8.77377	5.33645	9.00915	0.00531166	3.6727
RTEL1	1.66963	5.76223	6.30458	8.62427	10.2043	11.8086	10.1321	9.39134	4.57881	10.0321	0.00531767	5.45331
LINC00557	92.1793	91.6704	92.2401	81.4862	84.7397	86.1647	77.1585	77.0214	92.0299	81.3141	0.00532117	-10.7158
MYOF	4.19264	3.0784	5.9732	7.37069	11.737	10.7235	8.33788	9.87076	4.41475	9.60797	0.00532861	5.19322
SUCLA2	3.4368	2.08939	2.36972	5.64594	4.93882	4.71632	5.25979	3.73566	2.63197	4.8593	0.00533753	2.22734
FIGNL1	3.93746	2.27178	4.0065	9.9255	5.80455	7.14768	9.62199	9.7003	3.40525	8.44	0.0053397	5.03475
LOC102724728	90.1597	87.0953	90.3057	79.3351	82.7212	84.101	78.1209	75.8297	89.1869	80.0216	0.00534134	-9.16533
POM121L15P	90.1597	87.0953	90.3057	79.3351	82.7212	84.101	78.1209	75.8297	89.1869	80.0216	0.00534134	-9.16533
LOC124907734	92.2592	91.6183	91.1653	84.4348	89.2938	87.1617	85.8391	84.0503	91.6809	86.156	0.00534432	-5.52496
HINT2	0	1.47992	2.59725	5.07996	4.92327	5.35309	3.33852	3.97311	1.35906	4.53359	0.00534469	3.17453
SNRPC	0.24812	1.81264	3.33909	6.96919	6.71015	7.16738	3.98527	5.78528	1.79995	6.12345	0.00534798	4.3235
KU-MEL-3	91.9256	91.6077	92.6948	29.4266	30.8226	25.4206	75.9028	36.5134	92.076	39.6172	0.00534811	-52.4588
LOC105376892	8.56127	5.79754	4.26253	18.0476	11.9934	18.3101	24.824	18.7139	6.20711	18.3778	0.00534945	12.1707
PPIL2	1.6	3.69881	7.59902	11.1513	10.1628	9.56317	9.85418	9.4252	4.29928	10.0313	0.00535574	5.73206
AVEN	0.473991	3.57497	1.03644	5.55922	5.23612	4.05109	4.98747	5.09886	1.69513	4.98655	0.0053602	3.29142
DRGX	9.76893	8.13809	5.63391	12.9071	14.2378	11.5173	15.9941	12.9438	7.84698	13.52	0.00537161	5.67304
FAHD1	2.38095	5.34234	2.8889	7.42525	7.13194	5.78454	6.60613	7.1367	3.5374	6.81691	0.00537788	3.27951
HAGH	2.38095	5.34234	2.8889	7.42525	7.13194	5.78454	6.60613	7.1367	3.5374	6.81691	0.00537788	3.27951
SIDT1	1.45055	2.49427	0.627535	3.51005	4.29144	3.90602	5.96347	4.45604	1.52412	4.42541	0.00537995	2.90129
KDM8	9.41114	3.59234	2.78996	12.3118	11.7692	12.7274	10.9695	14.0674	5.26448	12.369	0.00538458	7.10457
LOC124900230	88.9082	89.6522	88.9658	77.249	79.9044	82.375	70.2571	78.3609	89.1754	77.6293	0.00538574	-11.5461
LINC01543	92.5943	93.1433	93.6507	89.3786	90.5561	91.4872	89.0895	88.2239	93.1294	89.7471	0.00538703	-3.38236
EGR2	2.61864	3.84217	2.02824	5.0595	6.78824	5.71241	5.00497	4.79363	2.82968	5.47175	0.00538879	2.64207
C16orf54	9.13636	9.66396	10.1614	6.15102	7.60219	8.0158	7.5336	5.82276	9.65391	7.02508	0.00539173	-2.62884
LOC124903673	9.13636	9.66396	10.1614	6.15102	7.60219	8.0158	7.5336	5.82276	9.65391	7.02508	0.00539173	-2.62884
LOC122394732	89.1596	89.6194	88.8876	79.9519	82.2189	81.1858	72.6823	73.6193	89.2222	77.9317	0.00539308	-11.2905
LINC02851	5.77727	2.82277	4.40125	7.08412	7.85852	7.54529	7.24502	9.30525	4.33376	7.80764	0.00539581	3.47388
LOC124902117	5.77727	2.82277	4.40125	7.08412	7.85852	7.54529	7.24502	9.30525	4.33376	7.80764	0.00539581	3.47388
VHRT	17.3943	20.0845	15.7427	24.8916	22.2783	22.1415	21.7575	22.7628	17.7405	22.7664	0.00540921	5.02588
CATSPER4	91.8625	90.3799	90.6215	86.3265	86.5679	87.9086	83.1008	83.4723	90.9546	85.4752	0.00541703	-5.47939
CNKSR1	91.8625	90.3799	90.6215	86.3265	86.5679	87.9086	83.1008	83.4723	90.9546	85.4752	0.00541703	-5.47939
ZNF593OS	91.8625	90.3799	90.6215	86.3265	86.5679	87.9086	83.1008	83.4723	90.9546	85.4752	0.00541703	-5.47939
HOXC8	13.4854	11.285	8.899	17.0723	17.7487	16.5984	14.2624	17.4099	11.2231	16.6183	0.00541819	5.3952
FRG2C	83.3584	82.8742	75.6987	69.7619	65.6683	71.2671	58.6866	64.2241	80.6438	65.9216	0.00541891	-14.7222
RNF114	7.14984	7.49754	5.9593	13.2328	12.5506	9.36897	12.041	9.86056	6.86889	11.4108	0.00542077	4.54189
CPMER	91.5448	91.0522	88.3433	76.4476	78.7855	82.6224	68.6867	70.6553	90.3134	75.4395	0.00542087	-14.8739
TPTE2	88.2818	88.7409	88.2125	79.6628	82.0407	84.6226	77.558	76.6177	88.4118	80.1004	0.00542098	-8.31139
TBC1D29P	93.3045	93.7709	93.5705	86.9096	88.206	90.0213	84.6147	83.1403	93.5486	86.5784	0.00543796	-6.97025
LOC107984859	93.0132	92.9534	92.9125	86.5622	89.8599	87.1986	83.8309	83.1824	92.9597	86.1268	0.00544136	-6.8329
CCER1	92.4426	91.0308	91.8123	78.7084	82.506	84.3412	74.201	71.9208	91.7619	78.3355	0.00544357	-13.4265
PWP1	5.10881	4.9226	2.77014	6.459	7.58396	7.64902	6.74965	6.56827	4.26718	7.00198	0.00544722	2.73479
LOC101929028	49.122	52.6702	46.9619	41.9729	42.8916	44.9444	39.8721	39.1944	49.5847	41.7751	0.00545916	-7.80967
ZNF765	8.84134	3.97014	6.25028	11.6804	10.4908	11.6763	11.7338	10.0934	6.35392	11.1349	0.00546231	4.78102
AKAP13	2.34375	0.432099	0.698625	4.25159	7.51346	4.94485	4.46982	4.311	1.15816	5.09814	0.00546333	3.93999
MIR7706	2.34375	0.432099	0.698625	4.25159	7.51346	4.94485	4.46982	4.311	1.15816	5.09814	0.00546333	3.93999
C3orf86P	1.48352	0	12.5149	20.8012	19.9794	19.111	20.7392	31.4643	4.66615	22.419	0.00546774	17.7529
RRM1	5.16897	1.00895	2.55872	6.44799	8.03423	8.36475	7.03452	6.49839	2.91221	7.27598	0.00547491	4.36376
CALR4P	90.939	91.8807	44.8244	28.1289	26.4763	30.6632	26.3338	26.5716	75.8814	27.6348	0.0054763	-48.2466
LOC124903137	91.5046	90.9074	91.6	85.6	87.2791	89.1071	83.986	84.9867	91.3373	86.1918	0.00548763	-5.14555
SP3	3.03428	2.60874	0.577832	4.37829	4.72153	4.70597	5.63337	6.27173	2.07362	5.14218	0.00548765	3.06856
AHNAK	2.05128	0.657895	2.12357	6.19135	7.00697	6.03449	10.0511	4.78232	1.61091	6.81325	0.00549088	5.20234
SRF	2.04519	2.06612	1.87541	3.28889	4.19253	3.95385	3.06722	4.93618	1.99557	3.88773	0.00549544	1.89216
LOC124904044	91.1956	94.3769	91.2462	85.292	84.6909	88.7492	85.1608	81.6091	92.2729	85.1004	0.00550312	-7.17251
CENPB	1.85833	6.81818	4.85904	22.7804	25.626	12.317	16.2838	16.7384	4.51185	18.7491	0.00550729	14.2373
MYOC	94.3564	95.6174	90.4357	78.05	82.1715	86.6123	75.96	72.9703	93.4699	79.1528	0.00551182	-14.3171
STK17A	4.39884	7.62336	2.19014	11.5243	12.5375	12.9028	10.4814	8.69324	4.73745	11.2278	0.00551753	6.4904
LINC00622	89.5947	89.9042	89.0768	80.1002	83.8659	84.9322	78.7126	76.8974	89.5252	80.9017	0.00552574	-8.62356
AASDH	4.96549	6.15045	3.88331	9.51588	12.2985	9.23035	8.62324	8.13008	4.99975	9.55962	0.00553076	4.55987
LOC124900330	89.644	87.2289	91.6144	81.5193	83.5556	85.5729	79.8278	79.6935	89.4958	82.0338	0.00553308	-7.46193
HAUS8	3.12925	3.48322	0.426642	6.48273	5.6169	5.78018	4.76561	5.89169	2.34637	5.70742	0.00554286	3.36105
MYO9B	3.12925	3.48322	0.426642	6.48273	5.6169	5.78018	4.76561	5.89169	2.34637	5.70742	0.00554286	3.36105
H2AZ1	2.24138	2.26542	0.469603	3.98848	3.5982	3.31433	4.13819	4.75932	1.6588	3.9597	0.0055473	2.3009
H2AZ1-DT	2.24138	2.26542	0.469603	3.98848	3.5982	3.31433	4.13819	4.75932	1.6588	3.9597	0.0055473	2.3009
LOC107986232	2.24138	2.26542	0.469603	3.98848	3.5982	3.31433	4.13819	4.75932	1.6588	3.9597	0.0055473	2.3009
LOC105372095	89.3501	91.5611	89.1715	80.763	81.4777	83.3423	75.0321	73.2812	90.0276	78.7793	0.00554872	-11.2483
FRMD3-AS1	3.79827	3.13066	3.96444	9.79204	10.9595	17.7707	19.8072	14.0292	3.63112	14.4717	0.00554928	10.8406
HSD17B6	3.55184	3.68062	1.23877	5.63019	5.23976	5.57858	7.28753	6.47474	2.82374	6.04216	0.00556031	3.21842
PRIM1	3.55184	3.68062	1.23877	5.63019	5.23976	5.57858	7.28753	6.47474	2.82374	6.04216	0.00556031	3.21842
DNAJC25	4.85171	2.27328	2.7995	6.26008	7.32058	5.61026	7.10557	8.44083	3.30816	6.94746	0.00556176	3.6393
DNAJC25-GNG10	4.85171	2.27328	2.7995	6.26008	7.32058	5.61026	7.10557	8.44083	3.30816	6.94746	0.00556176	3.6393
LOC107987116	4.85171	2.27328	2.7995	6.26008	7.32058	5.61026	7.10557	8.44083	3.30816	6.94746	0.00556176	3.6393
LRRC37A5P	4.85171	2.27328	2.7995	6.26008	7.32058	5.61026	7.10557	8.44083	3.30816	6.94746	0.00556176	3.6393
ASIC3	1.2987	9.47941	8.01845	16.5819	13.6296	13.4352	17.0279	18.5271	6.26552	15.8403	0.00556286	9.57482
AK7	8.73945	6.94493	4.93007	12.1091	9.85784	11.1529	10.7735	10.4469	6.87148	10.868	0.00556336	3.99655
LOC105377861	89.7146	90.0091	89.6286	77.9057	80.4903	82.2002	71.5326	70.4926	89.7841	76.5243	0.0055799	-13.2599
LOC100506551	92.6775	93.8969	94.5884	90.3798	91.8968	91.854	90.4088	90.087	93.7209	90.9253	0.00558318	-2.79563
LOC124903492	89.776	89.8851	89.2307	79.4805	81.1012	84.5012	75.0816	74.2339	89.6306	78.8797	0.00558549	-10.7509
NCF4	46.3788	45.2409	27.2219	5.65232	17.8936	7.05531	20.9605	17.2649	39.6138	13.7653	0.00558618	-25.8485
LOC105376956	92.1563	86.4197	85.0245	74.3789	80.0639	79.7333	80.201	74.8553	87.8668	77.8465	0.00558889	-10.0204
ZNF808	4.46541	4	1.90418	6.22035	6.96516	5.72549	5.73034	6.38997	3.45653	6.20626	0.00559945	2.74973
LOC101928596	91.944	90.6556	91.3125	83.9084	85.4234	86.8745	81.2125	79.0891	91.304	83.3016	0.00559974	-8.00249
ACBD6	0.340136	2.17734	1.09149	4.3723	3.09498	3.65927	5.43778	3.55266	1.20299	4.0234	0.00561161	2.82041
LOC107986952	11.0363	11.3786	6.84995	16.0122	15.9855	13.468	18.3667	16.1824	9.75496	16.003	0.00561497	6.24802
ZFHX4	11.0363	11.3786	6.84995	16.0122	15.9855	13.468	18.3667	16.1824	9.75496	16.003	0.00561497	6.24802
KLRG1	1.17272	1.14121	3.30437	5.02245	5.50506	4.51517	7.16785	7.6919	1.87276	5.98048	0.00561642	4.10772
M6PR	1.17272	1.14121	3.30437	5.02245	5.50506	4.51517	7.16785	7.6919	1.87276	5.98048	0.00561642	4.10772
PIN1P1	90.57	90.8992	92.2793	79.0659	81.6771	84.6443	74.0759	72.5532	91.2495	78.4033	0.00561767	-12.8462
LOC105369682	89.9838	90.1754	91.1976	77.6849	80.6912	83.4454	72.368	70.9657	90.4522	77.031	0.00562533	-13.4212
LOC124900418	88.264	87.4191	84.8381	76.8939	79.4871	81.7292	72.9225	73.7699	86.8404	76.9605	0.00562894	-9.87992
OR10H1	88.264	87.4191	84.8381	76.8939	79.4871	81.7292	72.9225	73.7699	86.8404	76.9605	0.00562894	-9.87992
UCA1	88.264	87.4191	84.8381	76.8939	79.4871	81.7292	72.9225	73.7699	86.8404	76.9605	0.00562894	-9.87992
POMT1	0	3.42321	9.37571	13.2926	14.6593	12.8843	12.2743	12.171	4.26631	13.0563	0.00563027	8.79001
LOC105371968	88.7761	88.3012	89.1187	81.6831	80.9442	83.2074	76.3299	74.4639	88.732	79.3257	0.0056308	-9.40631
HTN3	86.284	87.6467	88.8967	77.1275	80.3139	81.5301	75.0031	71.3721	87.6092	77.0693	0.00563458	-10.5398
MIR4772	89.2278	88.8599	90.618	81.2068	82.3323	85.7436	76.837	79.7516	89.5686	81.1743	0.00563805	-8.39433
SLC6A17-AS1	88.3808	87.9562	86.3604	76.0559	79.3308	81.6458	71.3615	71.7908	87.5658	76.037	0.0056394	-11.5288
TIPRL	2.94118	1.55481	0.34755	3.82772	5.2117	3.88235	5.20597	4.3064	1.61451	4.48683	0.00564099	2.87232
MCRS1	2.47599	1.8487	2.50505	3.8938	4.66269	5.49038	5.23086	3.4514	2.27658	4.54583	0.00564135	2.26925
MIR8062	89.8103	89.1362	89.3159	73.588	80.411	79.4857	67.9661	66.9122	89.4208	73.6726	0.00564813	-15.7482
OR52K1	88.1973	88.7943	90.4897	79.3373	80.5506	83.5091	75.3719	72.8127	89.1604	78.3163	0.00564904	-10.8441
PCCB	4.98227	4.50003	2.25009	8.21728	8.27931	9.53487	8.2124	5.97598	3.9108	8.04397	0.00565127	4.13317
SNTG1	8.17121	8.0386	5.46367	16.4367	18.8434	13.037	23.0801	24.1473	7.2245	19.1089	0.00565915	11.8844
APC	4.61538	1.97677	3.56514	6.55218	8.88612	7.57591	5.86286	6.74411	3.38577	7.12423	0.00566668	3.73847
LOC107985943	15.1723	16.1267	16.8505	21.5301	28.8164	24.8947	32.7307	31.778	16.0498	27.95	0.00567284	11.9001
LINC02459	81.5544	80.3092	81.3378	71.013	74.3382	75.6783	65.95	70.1239	81.0671	71.4207	0.00567593	-9.64643
LOC105375059	91.5861	91.0708	93.2112	89.1243	90.1534	88.8187	88.2685	87.4654	91.9561	88.766	0.00568774	-3.19003
THAP9	2.67507	1.46796	0.230609	3.10086	4.49465	4.23706	4.93127	5.02186	1.45788	4.35714	0.00571083	2.89926
THAP9-AS1	2.67507	1.46796	0.230609	3.10086	4.49465	4.23706	4.93127	5.02186	1.45788	4.35714	0.00571083	2.89926
NSFL1C	5.15942	2.60437	2.2309	7.2703	6.68203	6.57814	9.77996	8.59406	3.33156	7.7809	0.00571553	4.44934
CALCRL-AS1	89.5259	89.2432	90.4573	76.4362	79.7701	82.5056	70.8281	69.753	89.7421	75.8586	0.00571604	-13.8835
LOC101928081	88.4415	89.2807	90.363	83.4663	83.6963	85.4427	78.6121	80.7194	89.3617	82.3874	0.00572067	-6.97436
MIR4454	88.4415	89.2807	90.363	83.4663	83.6963	85.4427	78.6121	80.7194	89.3617	82.3874	0.00572067	-6.97436
MRGPRX3	86.67	86.0443	87.9433	79.7673	81.5192	81.916	78.5307	74.5193	86.8859	79.2505	0.0057264	-7.63538
CLASP2	0.416667	3.44003	1.47005	4.12226	4.4664	4.86016	5.56131	5.17788	1.77558	4.8376	0.00573103	3.06202
OR4M2-OT1	81.5503	85.7767	81.3908	74.9744	76.4759	77.8532	71.4508	71.5777	82.9059	74.4664	0.00573132	-8.43952
STAT1	1.37755	2.76042	0.435627	4.14085	3.7823	4.25339	3.19138	4.6368	1.52453	4.00094	0.0057348	2.47641
ANXA7	3.90166	2.37311	2.42508	7.51382	5.34742	6.02125	9.17924	6.56186	2.89995	6.92472	0.00573894	4.02477
ABTB3	3.1541	3.11375	0.760879	6.83496	6.85688	5.31769	10.1345	8.31041	2.34291	7.49089	0.00573985	5.14798
RPL34	5.77371	4.45512	5.62978	11.334	9.09454	11.671	7.72408	8.82011	5.2862	9.72876	0.00574433	4.44256
RPL34-DT	5.77371	4.45512	5.62978	11.334	9.09454	11.671	7.72408	8.82011	5.2862	9.72876	0.00574433	4.44256
SEC31A	2.67507	1.46796	0.230609	3.10086	4.49465	4.23706	3.98508	4.15215	1.45788	3.99396	0.00574575	2.53608
LOC124904240	91.5562	92.5969	91.7536	82.077	84.6594	85.9987	77.7757	76.2826	91.9689	81.3587	0.00575228	-10.6102
MACC1-AS1	89.7886	89.0267	92.1415	86.3266	86.8156	87.9964	87.3169	86.6239	90.3189	87.0159	0.0057538	-3.30305
C3orf38	4.75365	2.54662	2.85324	8.643	16.0961	10.3514	9.26438	10.9505	3.3845	11.0611	0.00576308	7.67658
HDGF	4.12069	1.64564	1.03056	5.00626	4.98308	5.27085	5.8547	5.30613	2.26563	5.28421	0.00576346	3.01858
PRCC	4.12069	1.64564	1.03056	5.00626	4.98308	5.27085	5.8547	5.30613	2.26563	5.28421	0.00576346	3.01858
LOC124903913	15.214	15.6559	14.3423	8.3433	12.5756	5.2946	8.09793	7.62757	15.0707	8.3878	0.00576979	-6.68293
LOC101927098	88.3863	87.6538	86.9808	77.2508	79.3578	81.6	73.5678	70.4493	87.6737	76.4451	0.0057708	-11.2285
FASTKD2	3.45455	2.44516	1.91583	4.77395	3.77556	4.6759	5.57149	5.33819	2.60518	4.82702	0.00577307	2.22184
MDH1B	3.45455	2.44516	1.91583	4.77395	3.77556	4.6759	5.57149	5.33819	2.60518	4.82702	0.00577307	2.22184
LOC101928446	88.5406	87.2512	88.1886	78.8411	82.3375	83.5265	75.4504	77.4965	87.9935	79.5304	0.00577816	-8.46307
RPS16P5	89.5101	89.0677	84.5291	74.7119	74.5653	79.0517	66.8593	64.6762	87.7023	71.9729	0.00578144	-15.7294
CCL3L3	87.1015	86.0802	39.1453	24.9241	27.4095	14.2695	18.137	18.1754	70.7757	20.5831	0.00578205	-50.1926
LOC105377614	89.7474	89.5225	89.7887	82.6179	82.7347	82.9665	74.3815	80.3059	89.6862	80.6013	0.005784	-9.08489
LOC124900350	87.6616	88.8894	89.587	75.9245	79.1754	81.3397	70.1465	69.1077	88.7126	75.1387	0.00580505	-13.5739
LOC105369863	92.2226	92.6766	92.576	82.514	82.6585	84.021	74.1431	72.7541	92.4918	79.2182	0.00581086	-13.2736
IDI1	3.22716	2.45109	1.57178	3.97555	4.38079	3.90264	5.26973	4.571	2.41667	4.41994	0.00581127	2.00327
WDR37	3.22716	2.45109	1.57178	3.97555	4.38079	3.90264	5.26973	4.571	2.41667	4.41994	0.00581127	2.00327
LOC105370972	86.1311	87.5098	87.8412	77.0678	80.3943	81.9098	73.8739	72.897	87.1607	77.2286	0.00583617	-9.93216
TACR1	6.5947	1.44019	1.90233	10.4161	9.03892	7.21537	9.40047	10.3035	3.31241	9.27488	0.0058431	5.96247
HIRIP3	0.900794	3.10716	1.28775	5.40211	4.11813	4.90791	3.88166	3.89993	1.76523	4.44195	0.00585567	2.67671
INO80E	0.900794	3.10716	1.28775	5.40211	4.11813	4.90791	3.88166	3.89993	1.76523	4.44195	0.00585567	2.67671
CSNK2A3	90.9982	90.5664	89.3744	79.7645	81.6534	84.64	75.1133	73.8301	90.313	79.0003	0.00585986	-11.3128
LOC105375242	91.2715	91.4601	92.4663	82.7839	84.8422	87.7768	80.7896	78.8485	91.7326	83.0082	0.00586721	-8.72443
NEMP2	2.47924	2.7596	3.49097	6.24509	4.67637	8.52516	8.39684	8.11527	2.90994	7.19175	0.00586789	4.28181
CFAP68	2.24683	1.55433	0.997879	7.0376	3.94011	5.04791	6.88119	4.17244	1.59968	5.41585	0.00587524	3.81617
FDXACB1	2.24683	1.55433	0.997879	7.0376	3.94011	5.04791	6.88119	4.17244	1.59968	5.41585	0.00587524	3.81617
LOC100131472	92.1443	90.6857	91.5089	79.3055	82.6231	84.5458	74.3503	72.8061	91.4463	78.7262	0.00587536	-12.7202
LOC124900231	92.1443	90.6857	91.5089	79.3055	82.6231	84.5458	74.3503	72.8061	91.4463	78.7262	0.00587536	-12.7202
LOC124901588	92.1443	90.6857	91.5089	79.3055	82.6231	84.5458	74.3503	72.8061	91.4463	78.7262	0.00587536	-12.7202
POU3F2	9.89243	6.28805	4.47918	12.532	12.8487	11.4747	16.0307	14.6317	6.88655	13.5036	0.00588336	6.61702
LOC101928663	90.8127	91.6682	93.7467	84.7793	86.4557	88.6548	82.7192	82.2992	92.0759	84.9816	0.00588435	-7.09422
PRDM14	9.57675	8.72437	5.24303	13.0857	13.6528	11.678	15.9898	12.984	7.84805	13.478	0.00588744	5.62999
LINC02358	91.54	93.4954	92.8745	80.718	84.3005	84.9925	76.552	73.1834	92.6366	79.9493	0.00589589	-12.6874
CRACD	0.3663	1.80451	0.733267	5.00172	5.48812	5.47731	4.2736	9.17725	0.968026	5.8836	0.0058993	4.91557
SLIT2-IT1	90.0482	89.1033	90.2583	80.0741	80.7416	84.0638	73.3782	74.3796	89.8033	78.5274	0.00590579	-11.2758
RNU5D-1	9.63777	7.84645	5.99629	15.5971	15.5245	10.4161	14.0203	15.5518	7.82684	14.222	0.00590591	6.39513
LOC101927410	90.1674	89.4169	89.5397	83.2518	85.4726	85.3603	80.7568	79.293	89.708	82.8269	0.00590668	-6.88109
LOC107987262	90.1674	89.4169	89.5397	83.2518	85.4726	85.3603	80.7568	79.293	89.708	82.8269	0.00590668	-6.88109
LOC112268150	91.2827	86.9867	91.5071	81.7181	84.1163	86.127	81.1546	83.2245	89.9255	83.2681	0.00591177	-6.6574
ANKS1A	4.15667	5.00638	2.08871	6.68705	7.222	5.86456	7.44313	7.90937	3.75059	7.02522	0.00592344	3.27464
TAF11	4.15667	5.00638	2.08871	6.68705	7.222	5.86456	7.44313	7.90937	3.75059	7.02522	0.00592344	3.27464
SCIN	7.42252	5.78045	5.21017	12.0793	11.9919	9.60187	15.7411	15.681	6.13771	13.019	0.0059295	6.88132
LOC101929359	89.6964	91.4713	87.7554	73.41	78.9643	80.1496	67.6148	65.6713	89.641	73.162	0.00592956	-16.4791
FAHD2A	1.19318	4.3047	1.63615	6.1051	5.69487	4.85265	6.69839	7.27263	2.37801	6.12473	0.00593035	3.74672
LOC124907858	1.19318	4.3047	1.63615	6.1051	5.69487	4.85265	6.69839	7.27263	2.37801	6.12473	0.00593035	3.74672
LOC105377302	90.6095	90.3005	91.681	81.0855	84.1481	85.0177	75.2148	78.9665	90.8637	80.8865	0.00593121	-9.97717
SLC25A3	4.58109	1.62876	1.63486	5.44858	6.90288	6.16173	5.29565	6.26784	2.6149	6.01533	0.00593357	3.40043
LOC107986738	86.2728	89.3448	87.6988	74.5634	82.2866	80.9823	75.5093	73.1162	87.7721	77.2916	0.0059341	-10.4805
LOC550113	89.7007	90.0799	89.7473	77.628	80.9107	83.3371	73.0518	71.3723	89.8427	77.26	0.0059352	-12.5827
CIART	3.33694	6.72862	6.51992	12.404	11.784	10.5017	16.6922	11.0422	5.52849	12.4848	0.00593662	6.95632
LINC00526	3.77199	5.48503	3.05044	6.0514	6.39721	6.91857	7.35708	6.43801	4.10249	6.63245	0.0059584	2.52996
LINC00667	3.77199	5.48503	3.05044	6.0514	6.39721	6.91857	7.35708	6.43801	4.10249	6.63245	0.0059584	2.52996
ACTR3C	0	1.56863	2.88061	8.60423	6.06848	7.49838	5.64815	4.19594	1.48308	6.40304	0.00596385	4.91996
FOXN1	89.795	89.3894	88.8786	82.1443	83.0068	83.7028	76.0099	76.8841	89.3543	80.3496	0.00596472	-9.00475
MIR3974	89.5303	88.9239	89.993	77.9051	81.7899	83.5369	74.3828	72.9428	89.4824	78.1115	0.00596886	-11.3709
ZNF571-AS1	7.97203	5.61089	7.06202	19.7702	20.1976	16.2609	20.8945	10.7131	6.88164	17.5672	0.00596989	10.6856
LOC105369726	86.814	87.0376	89.7128	76.006	80.1199	82.559	74.9	72.1466	87.8548	77.1463	0.00597033	-10.7085
TRH	2.2502	7.65152	3.89422	10.7801	12.4953	9.01701	14.0612	10.6757	4.59865	11.4059	0.00597969	6.80722
LOC124902926	36.1269	14.7334	30.8308	89.0621	44.6273	90.0292	87.9212	84.2593	27.2304	79.1798	0.00598647	51.9495
LOC124902208	5.99064	2.99262	2.17888	6.31405	7.99374	8.44016	8.18641	8.29992	3.72071	7.84686	0.00598927	4.12615
CTXND1	6.23153	5.05666	1.90704	8.78608	9.05283	7.91263	10.7861	8.93314	4.39841	9.09416	0.00599026	4.69575
CLYBL-AS3	12.0075	6.15655	6.6168	15.0314	16.2498	13.0381	17.8444	18.4718	8.26029	16.1271	0.0059929	7.86682
G3BP2	1.0989	3.28885	1.26605	4.70895	5.36315	4.25542	3.68842	4.50837	1.8846	4.50486	0.00599293	2.62026
KRT76	88.1026	88.8694	87.1304	76.3287	77.9937	79.009	67.5859	67.1086	88.0341	73.6052	0.00599462	-14.4289
VENTXP7	90.0507	90.1516	90.6972	78.3892	81.241	83.2356	74.2154	70.6018	90.2998	77.5366	0.00599583	-12.7632
LRRC53	89.4497	89.7285	90.8785	80.8446	82.5551	84.9315	77.8452	74.9505	90.0189	80.2254	0.00599853	-9.7935
IVL	87.4921	87.5518	85.07	77.5528	78.4362	80.3903	71.7605	70.6133	86.7046	75.7506	0.00599875	-10.954
GGH	4.00893	1.1828	2.58848	5.97112	4.87809	4.97893	5.14479	5.73199	2.5934	5.34099	0.00600001	2.74758
MIR4291	89.3386	86.5579	83.3153	77.4048	76.9425	81.1321	72.4597	73.1695	86.4039	76.2217	0.00600126	-10.1822
CEDORA	89.59	88.9163	89.4063	81.9358	83.6488	85.9598	79.8788	78.5831	89.3042	82.0012	0.00600378	-7.30296
KRT17P2	89.9855	93.3158	92.4537	84.7599	84.966	86.0774	80.7888	77.9134	91.9183	82.9011	0.00601345	-9.01723
LINC02453	1.50794	2.45069	3.2461	5.10455	5.85112	3.83607	5.29035	6.56861	2.40158	5.33014	0.00601582	2.92856
LOC124902994	1.50794	2.45069	3.2461	5.10455	5.85112	3.83607	5.29035	6.56861	2.40158	5.33014	0.00601582	2.92856
ATRIP	3.13187	0.291807	2.79824	6.25957	5.59383	4.6681	8.07001	6.34225	2.07397	6.18675	0.00601706	4.11278
ATRIP-TREX1	3.13187	0.291807	2.79824	6.25957	5.59383	4.6681	8.07001	6.34225	2.07397	6.18675	0.00601706	4.11278
LINC00919	85.8113	86.1898	87.837	75.1347	80.2358	81.1184	73.425	72.1171	86.6127	76.4062	0.00602002	-10.2065
LINC00943	16.3413	11.4327	8.01828	24.1382	30.9259	25.4146	33.3048	20.338	11.9308	26.8243	0.00603114	14.8935
HTR1B	5.83708	3.90875	3.64514	15.8768	13.8182	12.73	24.6196	22.7721	4.46366	17.9633	0.00603168	13.4997
PRKAB1	3.50755	2.229	1.92767	5.51476	5.57796	6.08343	4.2697	4.17404	2.55474	5.12398	0.00603316	2.56924
PRKAB1-AS1	3.50755	2.229	1.92767	5.51476	5.57796	6.08343	4.2697	4.17404	2.55474	5.12398	0.00603316	2.56924
LOC105372107	92.0801	90.6276	90.8977	86.5495	87.7956	89.2034	85.0787	85.5996	91.2018	86.8454	0.00603376	-4.35646
CACNA2D3-AS1	88.6044	88.5371	89.4396	78.1589	80.1078	81.8374	72.694	70.2546	88.8604	76.6106	0.00603542	-12.2498
LINC01036	89.8139	89.2327	91.184	79.2617	82.3424	83.5727	74.9144	73.0185	90.0769	78.6219	0.00604371	-11.4549
LINC01037	89.8139	89.2327	91.184	79.2617	82.3424	83.5727	74.9144	73.0185	90.0769	78.6219	0.00604371	-11.4549
LOC105371655	89.8139	89.2327	91.184	79.2617	82.3424	83.5727	74.9144	73.0185	90.0769	78.6219	0.00604371	-11.4549
MIR30A	91.8244	91.9227	90.487	80.7709	83.032	84.909	75.5232	73.9928	91.4114	79.6456	0.00604886	-11.7658
MIR30C2	91.8244	91.9227	90.487	80.7709	83.032	84.909	75.5232	73.9928	91.4114	79.6456	0.00604886	-11.7658
ZNF600	3.54067	0.702381	3.41168	7.9425	11.8838	10.015	5.78325	8.6144	2.55158	8.84778	0.0060584	6.29621
KRTAP4-11	85.3482	84.5669	86.5352	75.9827	79.8396	81.3962	73.4205	76.1669	85.4834	77.3612	0.00605991	-8.12225
LOC101927602	89.016	89.1652	89.2859	80.7725	83.6624	85.0261	78.778	77.2098	89.1557	81.0898	0.00606078	-8.06595
LOC105379451	89.016	89.1652	89.2859	80.7725	83.6624	85.0261	78.778	77.2098	89.1557	81.0898	0.00606078	-8.06595
LOC105379452	89.016	89.1652	89.2859	80.7725	83.6624	85.0261	78.778	77.2098	89.1557	81.0898	0.00606078	-8.06595
ECHDC1	5.90459	3.04555	2.75541	10.2753	10.0141	8.60925	7.85159	6.69217	3.90185	8.68848	0.00606641	4.78663
LOC124901399	5.90459	3.04555	2.75541	10.2753	10.0141	8.60925	7.85159	6.69217	3.90185	8.68848	0.00606641	4.78663
RNF5P1	90.1697	90.2781	90.0601	80.6824	82.5617	85.4416	76.737	75.8072	90.1693	80.246	0.00606814	-9.92329
LOC105376850	88.7118	87.7164	87.0428	80.6533	82.6913	82.3481	75.9006	76.2124	87.8236	79.5611	0.00606974	-8.26251
COX5A	5.81448	2.85958	1.3434	7.79943	6.72512	7.56299	9.29189	8.55053	3.33915	7.98599	0.00607334	4.64684
LINC02580	14.9834	22.4	11.1055	5.83965	6.36202	5.63931	6.97265	5.19962	16.163	6.00265	0.00607539	-10.1603
FTMT	88.9861	89.7807	92.535	78.5674	81.7192	84.0474	72.7404	74.6582	90.4339	78.3465	0.00607758	-12.0874
LOC105379148	88.9861	89.7807	92.535	78.5674	81.7192	84.0474	72.7404	74.6582	90.4339	78.3465	0.00607758	-12.0874
LOC105379150	88.9861	89.7807	92.535	78.5674	81.7192	84.0474	72.7404	74.6582	90.4339	78.3465	0.00607758	-12.0874
IDI2	92.7049	92.4772	93.6909	90.1307	90.7819	91.8023	91.4618	90.749	92.9577	90.9851	0.0060822	-1.97255
TMEM167A	2.71698	1.6358	2.66304	4.0609	5.20118	3.82528	5.66457	4.16996	2.33861	4.58438	0.00608372	2.24577
XRCC4	2.71698	1.6358	2.66304	4.0609	5.20118	3.82528	5.66457	4.16996	2.33861	4.58438	0.00608372	2.24577
LOC107984365	92.0329	92.2025	92.2654	80.8493	82.1558	88.8182	77.9551	79.8016	92.1669	81.916	0.00608888	-10.2509
LOC105370776	89.9044	89.2922	89.897	78.1759	79.4055	83.2661	72.5205	70.3916	89.6979	76.752	0.00609169	-12.9459
LINC01922	91.0164	90.9606	90.7942	78.9199	79.3979	86.4222	75.1397	73.6929	90.9237	78.7145	0.0060927	-12.2092
LVRN	13.3777	7.92092	6.97995	15.2794	19.9161	15.4444	17.0239	17.4691	9.42619	17.0266	0.006097	7.60037
LOC124908060	91.969	91.2792	93.0998	79.2554	82.3055	84.1805	75.9909	70.2173	92.116	78.3899	0.00609956	-13.7261
TMPRSS11F	89.7007	90.0799	89.7473	77.628	81.0259	83.3371	73.0518	71.3723	89.8427	77.283	0.0061013	-12.5596
EMC1	2.72655	4.106	2.38536	4.98277	4.51383	5.76703	5.88637	6.3786	3.07264	5.50572	0.00610288	2.43308
MRTO4	2.72655	4.106	2.38536	4.98277	4.51383	5.76703	5.88637	6.3786	3.07264	5.50572	0.00610288	2.43308
IQCF1	91.375	91.119	91.4448	84.0036	85.6439	87.6361	81.2835	80.185	91.3129	83.7504	0.00610322	-7.56251
IQCF5	91.375	91.119	91.4448	84.0036	85.6439	87.6361	81.2835	80.185	91.3129	83.7504	0.00610322	-7.56251
IQCF5-AS1	91.375	91.119	91.4448	84.0036	85.6439	87.6361	81.2835	80.185	91.3129	83.7504	0.00610322	-7.56251
NIBAN3	0	3.84164	2.04023	7.28518	5.80842	6.02362	9.67878	6.56547	1.96063	7.07229	0.00610421	5.11167
MIR711	93.6381	92.5323	89.5289	81.6931	83.1221	85.5447	76.5801	75.1561	91.8998	80.4192	0.00610601	-11.4806
LOC102724429	85.5376	86.4558	86.8274	76.2001	79.1318	81.4021	72.1691	72.6537	86.2736	76.3114	0.00611284	-9.96223
PRRX2-AS1	92.0248	88.6785	87.93	81.534	82.892	83.879	78.349	75.8706	89.5444	80.5049	0.00611555	-9.03952
TUBA4A	1.84275	0.625	0.803053	4.11824	3.90058	4.73827	2.33729	3.147	1.09027	3.64828	0.00612077	2.55801
LOC124902632	90.9982	90.336	90.3307	79.7732	82.3444	84.2855	74.6163	73.507	90.555	78.9053	0.00612289	-11.6497
LOC124901507	87.2367	90.0488	90.5743	78.7691	80.751	83.0796	74.2595	72.3431	89.2866	77.8405	0.00612332	-11.4461
DMKN	6.73981	1.7151	4.92682	9.45431	7.99471	10.9369	11.602	10.4835	4.46058	10.0943	0.00612598	5.6337
USP45	2.5643	0.446429	1.69483	3.45713	4.9479	4.44959	3.33228	4.79707	1.56852	4.19679	0.00612638	2.62828
KRTAP5-7	91.3114	92.699	92.7832	87.8973	90.0245	87.2233	85.6514	84.9642	92.2645	87.1522	0.00612895	-5.11236
CFHR3	89.9127	90.1188	93.3063	80.4049	81.2061	83.248	74.1346	71.138	91.1126	78.0263	0.00613679	-13.0863
KCNIP1-AS1	0.575994	3.35732	3.46891	11.5253	6.41932	7.03864	7.44335	8.57548	2.46741	8.20042	0.00613723	5.73301
MRPL44	6.5308	3.76315	1.5305	9.22456	10.6833	9.23847	7.39309	9.31517	3.94148	9.17091	0.00613791	5.22943
SMC5	2.85273	3.02431	0.815256	4.86805	4.19636	5.11898	6.09406	4.65993	2.23076	4.98747	0.00613897	2.75671
SMC5-DT	2.85273	3.02431	0.815256	4.86805	4.19636	5.11898	6.09406	4.65993	2.23076	4.98747	0.00613897	2.75671
CYP2C18	90.5995	90.1289	91.6404	83.2323	85.6523	86.8547	79.698	84.1404	90.7896	83.9155	0.00614256	-6.87406
CTXN2	4.24317	0.641026	2.21565	7.08872	8.2454	5.44457	6.55046	5.62177	2.36661	6.59018	0.00614271	4.22357
SLC12A1	4.24317	0.641026	2.21565	7.08872	8.2454	5.44457	6.55046	5.62177	2.36661	6.59018	0.00614271	4.22357
LINC03070	89.6687	89.1558	89.8613	77.535	80.8695	81.0503	72.5378	68.5394	89.5619	76.1064	0.00614908	-13.4555
CTNNA3	4.57024	1.85602	2.97725	6.98889	6.7283	8.01928	5.8228	5.4186	3.1345	6.59557	0.00614959	3.46107
CFHR5	90.7343	91.1788	91.6951	83.3961	84.9032	87.2101	79.9502	79.3062	91.2027	82.9532	0.00615148	-8.24955
F13B	90.7343	91.1788	91.6951	83.3961	84.9032	87.2101	79.9502	79.3062	91.2027	82.9532	0.00615148	-8.24955
GUSBP5	0.25641	0.534759	4.37914	14.6284	11.5096	9.26245	7.51264	16.8683	1.72344	11.9563	0.00615215	10.2328
PCDH7	6.99899	7.17661	3.50249	15.8771	15.6451	10.3856	21.0836	16.68	5.8927	15.9343	0.00615273	10.0416
LOC105371954	88.6163	88.5674	90.3002	76.2009	80.0929	82.7236	71.7509	70.7519	89.1613	76.304	0.00615368	-12.8573
LINC02433	88.1524	89.0767	90.1297	76.9975	80.6826	82.4605	71.817	71.507	89.1196	76.6929	0.00615421	-12.4267
SMIM26	3.6388	4.48647	3.61615	5.3176	7.37401	6.48947	5.67575	7.4914	3.91381	6.46965	0.00615855	2.55584
LINC01720	90.808	91.5524	92.2985	78.6525	82.3864	83.8288	71.9436	72.2075	91.5529	77.8037	0.00615936	-13.7492
LOC124904756	87.5233	90.0654	89.4005	79.7405	82.3503	84.5431	77.872	75.6628	88.9964	80.0337	0.00616292	-8.96265
LOC105375709	4.70915	4.49207	3.77502	12.6651	12.6273	9.93198	14.0357	20.3344	4.32541	13.9189	0.00616664	9.59345
LINC02607	90.3494	90.1694	91.0157	77.0908	80.6597	82.9188	70.7009	70.1133	90.5115	76.2967	0.00616767	-14.2148
LOC349160	89.1871	89.5206	90.6973	78.583	82.1995	84.2998	74.388	74.6838	89.8016	78.8308	0.00617037	-10.9708
LOC105370118	91.2585	88.9165	88.9042	81.0874	83.7391	84.2395	77.9391	76.0954	89.6931	80.6201	0.00617046	-9.07298
IRF2	5.37351	4.6995	1.73606	8.47	7.5246	7.64687	7.46824	6.85158	3.93636	7.59226	0.00617229	3.6559
IRF2-DT	5.37351	4.6995	1.73606	8.47	7.5246	7.64687	7.46824	6.85158	3.93636	7.59226	0.00617229	3.6559
LOC124901182	91.2267	90.0613	90.95	79.3184	81.0163	84.878	72.232	75.1875	90.746	78.5264	0.00617511	-12.2196
LOC124907966	90.5443	90.8243	91.5865	79.9786	84.0889	86.6816	80.2606	76.9982	90.985	81.6016	0.00617753	-9.38347
LOC100506271	88.8827	87.531	89.2694	83.0607	80.4556	84.1294	78.2675	76.3707	88.5611	80.4568	0.0061812	-8.10427
CHCHD2	6.2019	6.32955	4.69441	12.4655	12.5981	10.778	9.46331	8.18428	5.74195	10.6978	0.0061813	4.95589
SYVN1	3.33503	3.96584	3.88579	8.33584	7.35924	8.75956	5.01961	8.74074	3.72889	7.643	0.00618326	3.91411
LOC112268061	85.8518	86.49	86.7536	74.8553	78.5468	80.2611	69.7015	70.4829	86.3652	74.7695	0.00618547	-11.5956
GINS3	2.92351	1.63917	0.394332	4.2185	4.0101	3.81466	5.60505	4.68043	1.65234	4.46575	0.00618739	2.81341
KIFC2	2.30769	5.67488	4.19206	10.7185	10.9269	7.37346	9.25928	7.50343	4.05821	9.1563	0.00618849	5.09808
TMEM276	2.30769	5.67488	4.19206	10.7185	10.9269	7.37346	9.25928	7.50343	4.05821	9.1563	0.00618849	5.09808
TMEM276-ZFTRAF1	2.30769	5.67488	4.19206	10.7185	10.9269	7.37346	9.25928	7.50343	4.05821	9.1563	0.00618849	5.09808
PODXL	3.19045	4.42496	2.15114	6.4547	5.87439	6.01001	8.89875	7.66801	3.25552	6.98117	0.00619467	3.72566
LOC105377500	88.8382	88.8173	89.8979	78.3591	81.0807	83.0935	73.3369	72.5131	89.1845	77.6767	0.00619759	-11.5078
RBM46	88.8382	88.8173	89.8979	78.3591	81.0807	83.0935	73.3369	72.5131	89.1845	77.6767	0.00619759	-11.5078
CRNDE	9.92723	8.36748	4.47177	15.3085	14.1589	11.6702	17.7239	16.0064	7.58882	14.9736	0.00620262	7.38476
IRX5	9.92723	8.36748	4.47177	15.3085	14.1589	11.6702	17.7239	16.0064	7.58882	14.9736	0.00620262	7.38476
LOC101927480	9.92723	8.36748	4.47177	15.3085	14.1589	11.6702	17.7239	16.0064	7.58882	14.9736	0.00620262	7.38476
LOC105371275	9.92723	8.36748	4.47177	15.3085	14.1589	11.6702	17.7239	16.0064	7.58882	14.9736	0.00620262	7.38476
LOC105371277	9.92723	8.36748	4.47177	15.3085	14.1589	11.6702	17.7239	16.0064	7.58882	14.9736	0.00620262	7.38476
LOC124903692	9.92723	8.36748	4.47177	15.3085	14.1589	11.6702	17.7239	16.0064	7.58882	14.9736	0.00620262	7.38476
WASH2P	3.70245	4.70238	2.72336	5.39579	7.46182	6.63098	8.61962	7.81144	3.7094	7.18393	0.00620299	3.47453
LOC107986968	34.2758	25.8365	26.5779	39.7739	39.6145	36.2335	45.5452	41.4744	28.8967	40.5283	0.00620394	11.6316
LOC124903402	91.312	90.6503	91.6364	79.0185	81.7151	84.9816	74.4568	72.4131	91.1996	78.517	0.00620499	-12.6826
FTLP10	89.7007	90.0799	89.7473	77.628	81.0259	83.3371	72.0941	72.0098	89.8427	77.219	0.00621108	-12.6237
TOB1	2.19608	2.34778	0.14244	3.2665	4.63651	4.10575	4.92265	5.2756	1.5621	4.4414	0.00621287	2.8793
TOB1-AS1	2.19608	2.34778	0.14244	3.2665	4.63651	4.10575	4.92265	5.2756	1.5621	4.4414	0.00621287	2.8793
LOC105377939	91.5689	91.6912	92.7175	89.4218	87.5212	88.3241	86.1803	84.5338	91.9925	87.1962	0.0062169	-4.79631
EYA2	6.81818	7.84652	4.02856	9.8813	12.3321	9.32561	10.941	11.8051	6.23109	10.857	0.0062182	4.62594
TM9SF4	0.320513	2.2043	2.04505	4.29081	4.68099	4.15412	6.61844	3.96196	1.52329	4.74126	0.00622028	3.21797
LOC107986045	90.8716	89.5795	90.423	81.6431	84.0688	85.4977	79.1944	76.6457	90.2914	81.41	0.00622253	-8.88142
NACC1	3.12318	2.71768	5.97394	8.33159	7.63781	6.86283	7.75204	6.65963	3.93827	7.44878	0.00622266	3.51051
TRMT1	3.12318	2.71768	5.97394	8.33159	7.63781	6.86283	7.75204	6.65963	3.93827	7.44878	0.00622266	3.51051
METAP2	2.40413	4.15724	1.52789	5.11949	5.39751	4.98781	4.72237	5.4349	2.69642	5.13242	0.00622718	2.43599
LOC102725165	81.6558	79.5177	80.8462	69.8478	76.5328	73.3761	68.8892	66.9767	80.6733	71.1245	0.00622835	-9.54877
LINC01056	85.709	86.6944	86.5303	79.5517	81.7877	82.9575	77.8716	76.5912	86.3112	79.7519	0.00623063	-6.55928
GLYR1	0.909646	3.19037	0.982075	3.67201	4.22598	3.88678	4.66279	4.18467	1.69403	4.12645	0.00623371	2.43241
UBN1	0.909646	3.19037	0.982075	3.67201	4.22598	3.88678	4.66279	4.18467	1.69403	4.12645	0.00623371	2.43241
LOC105372760	89.1332	89.1927	88.1982	76.6359	80.2047	81.3969	73.202	68.6955	88.8414	76.027	0.00624033	-12.8144
LINC02958	91.1901	91.3138	89.9576	83.0469	87.5101	86.0793	81.6593	81.2399	90.8205	83.9071	0.00624077	-6.91342
IQCA1-AS1	92.7696	93.8414	93.2456	84.7065	86.5748	89.702	84.5439	80.8031	93.2855	85.266	0.00624854	-8.01948
BET1-AS1	90.6776	90.8568	91.7509	84.5448	85.5088	86.6014	80.9114	79.3083	91.0951	83.375	0.00625233	-7.72015
EPHA1	0.446429	4.13684	5.50225	16.9562	14.8925	13.2087	27.7307	17.2628	3.36184	18.0102	0.00625673	14.6483
EPHA1-AS1	0.446429	4.13684	5.50225	16.9562	14.8925	13.2087	27.7307	17.2628	3.36184	18.0102	0.00625673	14.6483
ATAD3B	2.92423	2.63877	1.06022	8.1301	5.15217	4.66994	8.26352	7.55637	2.20774	6.75442	0.00625864	4.54668
LOC105376442	90.9907	90.7672	92.3717	77.3766	80.4694	82.6484	71.868	67.4331	91.3765	75.9591	0.00626214	-15.4174
GIN1	3.35211	4.61083	1.53948	5.37218	6.72857	6.91642	8.31089	7.87578	3.16747	7.04077	0.00626291	3.8733
PPIP5K2	3.35211	4.61083	1.53948	5.37218	6.72857	6.91642	8.31089	7.87578	3.16747	7.04077	0.00626291	3.8733
AKNAD1	2.59125	2.49559	1.85619	8.10752	4.50865	6.55951	10.094	7.81307	2.31434	7.41655	0.00626606	5.1022
CLCC1	2.59125	2.49559	1.85619	8.10752	4.50865	6.55951	10.094	7.81307	2.31434	7.41655	0.00626606	5.1022
LOC105378214	91.85	90.4123	89.7258	77.911	80.9614	84.3037	72.9388	71.8282	90.6627	77.5886	0.00627189	-13.0741
PPP2R2B-IT1	91.85	90.4123	89.7258	77.911	80.9614	84.3037	72.9388	71.8282	90.6627	77.5886	0.00627189	-13.0741
LOC124900691	90.4259	88.3525	90.0992	79.2408	81.9042	81.4786	70.8074	73.9281	89.6259	77.4718	0.00627257	-12.1541
PLCH1-AS1	92.44	92.0085	92.4899	82.7314	84.3877	87.0489	77.3985	77.4599	92.3128	81.8053	0.00627317	-10.5075
PLCH1-AS2	92.44	92.0085	92.4899	82.7314	84.3877	87.0489	77.3985	77.4599	92.3128	81.8053	0.00627317	-10.5075
SORCS3-AS1	87.7035	87.3398	88.1787	76.6836	78.363	80.8275	70.4113	68.8226	87.7407	75.0216	0.00627727	-12.7191
SLC47A1	7.59207	3.49221	3.75626	8.88064	10.5193	8.80887	12.2148	10.9733	4.94685	10.2794	0.00628363	5.33252
MDM1	1.73917	3.72298	2.71275	5.93774	8.2661	8.1073	4.98986	9.03062	2.72497	7.26632	0.00628591	4.54136
CABP5	87.6334	89.6171	87.7952	81.5145	84.4998	84.4521	81.0207	78.7483	88.3486	82.0471	0.00628651	-6.30151
PLA2G4C-AS1	87.6334	89.6171	87.7952	81.5145	84.4998	84.4521	81.0207	78.7483	88.3486	82.0471	0.00628651	-6.30151
MIR4275	88.0575	88.4916	89.3671	77.2383	80.5233	82.5526	73.1172	71.3851	88.6388	76.9633	0.00628675	-11.6755
CMIP	0	6.75134	4.64047	9.93758	10.8706	8.67736	10.6824	11.3521	3.79727	10.304	0.006288	6.50674
LINC02178	88.5914	89.6146	89.2119	80.8223	82.6566	84.8697	78.6361	75.9185	89.1393	80.5807	0.00629467	-8.55862
LOC124903770	88.5914	89.6146	89.2119	80.8223	82.6566	84.8697	78.6361	75.9185	89.1393	80.5807	0.00629467	-8.55862
TEFM	2.88837	2.64505	1.87579	9.66138	8.47772	4.12284	9.27373	9.11534	2.46974	8.1302	0.00630145	5.66047
LINC00862	93.5813	92.9816	94.0628	87.9297	87.9756	87.9029	83.4941	81.1571	93.5419	85.6919	0.00630487	-7.85003
DENND3	0.714286	2.44548	1.47551	7.87129	6.58622	4.33731	9.84633	5.78985	1.54509	6.8862	0.00630799	5.34111
DENND3-AS1	0.714286	2.44548	1.47551	7.87129	6.58622	4.33731	9.84633	5.78985	1.54509	6.8862	0.00630799	5.34111
ZFP30	0.396825	2.67409	0.793912	3.5836	4.26206	4.90126	3.21151	3.73382	1.28828	3.93845	0.00631734	2.65017
ZBTB20-AS1	91.4519	91.7524	92.2001	85.6577	89.1219	88.786	84.7851	85.3291	91.8015	86.7359	0.00631823	-5.06552
LOC105375114	0.555556	14.3667	16.5229	26.1559	32.1796	24.9217	25.7435	26.3754	10.4817	27.0752	0.00632923	16.5935
LOC102723968	90.1835	90.6418	92.7786	81.0948	83.4897	85.5754	75.904	76.4374	91.2013	80.5003	0.00633445	-10.701
LOC105377815	90.1835	90.6418	92.7786	81.0948	83.4897	85.5754	75.904	76.4374	91.2013	80.5003	0.00633445	-10.701
LOC647264	90.1835	90.6418	92.7786	81.0948	83.4897	85.5754	75.904	76.4374	91.2013	80.5003	0.00633445	-10.701
LOC338694	89.8052	90.0972	89.5341	79.5425	84.508	86.2022	80.3401	79.0614	89.8122	81.9308	0.00633736	-7.88135
CHODL	7.17951	12.0738	3.23994	20.2622	24.8667	17.6683	33.9193	27.5264	7.49776	24.8486	0.00633793	17.3508
FIGN	9.57706	9.91252	5.57288	14.3118	16.908	13.6154	20.7839	16.3699	8.35415	16.3978	0.00634102	8.04366
LINC01322	5.3424	6.32691	5.66297	16.6807	10.7758	9.73309	15.1134	12.4606	5.77742	12.9527	0.00634125	7.1753
PLOD1	1.95266	2.92395	0.499984	4.2753	5.1853	4.99018	4.59516	3.43183	1.7922	4.49555	0.00634497	2.70335
LINC00615	91.0257	91.0308	91.8123	78.7084	82.506	84.3412	74.201	71.9208	91.2896	78.3355	0.00635037	-12.9542
LINC02815	89.9585	88.2543	90.7284	83.3252	82.4693	84.125	76.8982	77.0499	89.6471	80.7735	0.00636053	-8.87358
REP15	90.8801	91.584	92.0254	83.4712	86.2224	87.2045	81.2091	79.5804	91.4965	83.5375	0.00636238	-7.95896
LOC105373696	91.969	91.2792	93.0998	79.2554	82.3055	84.1805	74.8297	70.2173	92.116	78.1577	0.00636934	-13.9583
MYO1A	90.3343	53.5059	91.2958	37.7388	38.6487	41.6447	16.8845	16.6789	78.3786	30.3191	0.00637563	-48.0595
LOC124900863	90.1311	90.1669	91.0033	79.6818	82.0705	84.2943	75.2899	72.8135	90.4338	78.83	0.00638839	-11.6038
COSMOC	7.46929	3.45657	6.87935	9.05096	10.0984	10.731	10.9128	9.74206	5.93507	10.107	0.00639147	4.17197
MOCOS	7.46929	3.45657	6.87935	9.05096	10.0984	10.731	10.9128	9.74206	5.93507	10.107	0.00639147	4.17197
LOC112268418	91.5288	93.434	92.7164	81.9528	82.9484	84.3807	77.7295	88.2851	92.5597	83.0593	0.00639287	-9.50039
CHRNA4	10.2173	7.91667	6.24722	12.8199	16.1086	11.7344	14.2672	16.7136	8.12705	14.3287	0.00639923	6.20169
COQ4	3.45778	0.717793	1.19714	3.90654	5.02522	4.54192	5.72446	5.87234	1.79091	5.0141	0.00640121	3.22319
TRUB2	3.45778	0.717793	1.19714	3.90654	5.02522	4.54192	5.72446	5.87234	1.79091	5.0141	0.00640121	3.22319
LOC107984266	86.4742	87.3664	88.341	75.6113	77.9289	79.6403	69.113	67.1343	87.3939	73.8856	0.00640848	-13.5083
LOC105375024	88.4048	89.1248	87.8416	76.7878	79.2576	81.4344	72.8754	68.4295	88.4571	75.7569	0.00641557	-12.7001
MLN	88.4048	89.1248	87.8416	76.7878	79.2576	81.4344	72.8754	68.4295	88.4571	75.7569	0.00641557	-12.7001
NPIPA5	91.1863	90.3401	92.6069	84.0327	83.4918	84.9749	78.461	75.6993	91.3778	81.3319	0.00641897	-10.0458
MIR606	91.6759	90.7048	91.5459	79.6592	81.9723	83.8646	74.1504	71.043	91.3088	78.1379	0.00642183	-13.1709
EIF3K	5.56818	3.44184	3.25018	6.87964	9.73804	7.07278	7.09906	7.84701	4.08673	7.72731	0.00642262	3.64057
MAP4K1	5.56818	3.44184	3.25018	6.87964	9.73804	7.07278	7.09906	7.84701	4.08673	7.72731	0.00642262	3.64057
LOC107986197	92.3315	92.16	93.939	86.5269	89.0079	89.9773	85.3132	85.1223	92.8102	87.1895	0.00642299	-5.62068
SORBS2	39.2411	50.3096	39.8022	19.3069	25.8288	30.5673	12.2873	10.8745	43.1176	19.773	0.00642381	-23.3447
CHODL-AS1	91.0493	90.5604	92.0733	85.8185	84.2742	86.2624	84.0619	78.794	91.2277	83.8422	0.00642562	-7.38547
TRPC2	14.2325	9.44338	4.8657	27.7961	21.7938	21.4515	35.8941	35.4273	9.51385	28.4726	0.00642652	18.9587
BPNT1	3.11053	3.15862	3.68038	11.9549	12.8954	14.3195	7.6038	7.63812	3.31651	10.8823	0.00642693	7.56582
RASEF	3.79827	3.13066	3.47234	9.79204	10.9595	11.5242	19.8072	14.0292	3.46709	13.2224	0.00643017	9.75533
LINC02400	93.7692	92.8577	92.1253	79.3098	83.1389	84.4574	72.5683	71.1812	92.9174	78.1311	0.00643488	-14.7863
FBXW8	0	2.49096	1.09868	4.63896	4.43102	4.83785	3.43692	3.0536	1.19654	4.07967	0.0064387	2.88312
LINC01833	11.7645	7.90021	5.83896	15.3227	16.4034	13.0689	18.7923	19.1627	8.50123	16.55	0.00643961	8.0488
SIX3	11.7645	7.90021	5.83896	15.3227	16.4034	13.0689	18.7923	19.1627	8.50123	16.55	0.00643961	8.0488
SIX3-AS1	11.7645	7.90021	5.83896	15.3227	16.4034	13.0689	18.7923	19.1627	8.50123	16.55	0.00643961	8.0488
LOC107986602	90.8154	90.6995	90.8198	78.2988	81.4694	83.5654	72.5039	70.9209	90.7782	77.3517	0.00644041	-13.4266
LOC105374914	4.76282	5.57359	1.67079	9.63034	10.4547	6.63065	9.66164	8.81804	4.0024	9.03908	0.00644085	5.03668
FXYD2	18.3916	10.2691	9.79571	22.1585	21.8589	25.164	28.2679	31.347	12.8188	25.7593	0.00644611	12.9405
ARV1	4.85644	5.55152	3.28313	6.4921	6.66864	6.8558	6.50242	6.49852	4.5637	6.6035	0.00645408	2.0398
TTC13	4.85644	5.55152	3.28313	6.4921	6.66864	6.8558	6.50242	6.49852	4.5637	6.6035	0.00645408	2.0398
LOC124903830	85.3247	88.7699	89.2453	80.7435	81.1829	81.1427	76.024	73.7293	87.78	78.5645	0.00646202	-9.21546
LINC02861	92.934	90.4676	90.2184	83.532	83.876	88.3107	81.9935	80.5924	91.2067	83.6609	0.00646565	-7.54574
LINC02704	91.1434	91.7597	90.6431	81.1907	83.7531	85.5157	77.6757	74.9814	91.182	80.6233	0.00647294	-10.5588
LOC105371662	90.3591	91.8897	91.4968	80.4727	83.2086	84.5821	75.6229	73.427	91.2485	79.4627	0.00647371	-11.7859
LOC124903694	87.9415	88.6269	87.937	76.7686	79.6017	82.3129	70.6504	72.4904	88.1685	76.3648	0.00647699	-11.8037
FAM78B	3.26785	4.42044	2.66155	6.22506	6.51004	6.75921	9.47892	9.36386	3.44994	7.66742	0.0064771	4.21748
LOC112268276	3.26785	4.42044	2.66155	6.22506	6.51004	6.75921	9.47892	9.36386	3.44994	7.66742	0.0064771	4.21748
LOC105370802	1.73313	6.86383	7.65257	10.6307	15.6542	11.4351	15.7423	16.085	5.41651	13.9094	0.00647884	8.49294
CLIC1	4.054	2.88923	1.71577	5.36227	6.37113	4.70519	5.12571	5.3923	2.88633	5.39132	0.00648486	2.50498
MSH5	4.054	2.88923	1.71577	5.36227	6.37113	4.70519	5.12571	5.3923	2.88633	5.39132	0.00648486	2.50498
MSH5-SAPCD1	4.054	2.88923	1.71577	5.36227	6.37113	4.70519	5.12571	5.3923	2.88633	5.39132	0.00648486	2.50498
IKBKB	1.40561	3.95572	2.37534	4.64905	4.88194	4.78014	5.21857	5.81463	2.57889	5.06887	0.0064904	2.48998
IKBKB-DT	1.40561	3.95572	2.37534	4.64905	4.88194	4.78014	5.21857	5.81463	2.57889	5.06887	0.0064904	2.48998
LINC01087	88.4371	89.5576	89.6665	81.6582	82.9866	84.5509	77.5463	76.4731	89.2204	80.643	0.00649533	-8.57741
POTEKP	88.4371	89.5576	89.6665	81.6582	82.9866	84.5509	77.5463	76.4731	89.2204	80.643	0.00649533	-8.57741
LINC02712	88.3127	88.6031	90.3373	77.1847	79.3548	81.4309	70.6587	68.6625	89.0844	75.4583	0.00649854	-13.6261
TMEM161A	13.5943	2.38462	1.41393	22.3016	17.157	16.4775	18.2338	19.3657	5.79762	18.7071	0.00649904	12.9095
BLACE	81.2813	87.1177	87.6183	69.7296	79.8624	74.894	74.2209	70.8224	85.3391	73.9059	0.00649978	-11.4332
TMEM218	3.63753	1.65945	2.00117	5.28194	4.64312	6.39909	5.00483	4.26225	2.43272	5.11825	0.00650323	2.68553
SELENOS	0.641026	2.98295	1.24061	6.1668	6.03589	4.82249	9.83103	6.39652	1.62153	6.65055	0.00650327	5.02902
WDPCP	3.92202	1.65881	1.23204	4.57645	5.54048	5.5209	4.63286	4.8089	2.27096	5.01592	0.00650436	2.74496
LOC124900557	90.9972	91.3069	91.7914	87.2393	88.8718	87.9265	84.363	85.1763	91.3652	86.7154	0.00650483	-4.64982
LOC124909367	90.9972	91.3069	91.7914	87.2393	88.8718	87.9265	84.363	85.1763	91.3652	86.7154	0.00650483	-4.64982
KCNH5	10.0061	9.06439	4.29085	14.6727	15.9985	11.6641	16.9172	16.0357	7.78712	15.0576	0.0065101	7.2705
LOC105370251	91.4414	91.6008	92.166	80.9146	83.0703	84.9364	74.9662	73.4457	91.7361	79.4666	0.00651085	-12.2694
MIR548I3	90.7321	90.793	89.8627	84.1575	85.3429	86.4558	79.721	80.7121	90.4626	83.2779	0.00651375	-7.18474
FNTA	1.49937	0.868079	0.3007	3.96795	4.28257	4.26368	8.03791	6.79453	0.889383	5.46933	0.00651576	4.57995
MYO1E	6.40961	6.32646	3.93431	9.28487	8.73901	8.56774	9.29543	7.35439	5.5568	8.64829	0.006516	3.09149
TCF21	12.6428	11.5523	9.59134	16.2392	15.5085	14.2408	18.8519	18.2188	11.2622	16.6118	0.00651664	5.34969
LOC105376426	0.694444	3.82284	0.928288	7.12503	9.3318	8.38798	15.5156	11.0643	1.81519	10.2849	0.00651797	8.46974
LOC124902303	89.4557	87.3895	88.0594	80.5611	83.2272	84.1475	78.6796	76.8947	88.3015	80.702	0.00651963	-7.59951
MPZL3	1.61114	2.61551	1.81527	7.54837	4.66449	4.25794	7.23431	7.9758	2.01397	6.33618	0.00652135	4.32221
ZNF839	2.08333	3.57733	2.04719	4.22398	4.13692	5.49543	4.35596	4.72693	2.56928	4.58784	0.0065224	2.01856
ZG16	92.2706	92.949	92.289	87.8539	88.0272	89.8558	85.4886	84.3094	92.5028	87.107	0.00652374	-5.39585
LOC105374702	90.0478	90.5631	91.1726	78.2762	81.6843	84.4758	73.4943	72.6093	90.5945	78.108	0.00652386	-12.4865
NKX1-1	17.2233	14.762	8.77493	28.9017	23.4533	21.7176	23.4842	21.9017	13.5867	23.8917	0.00653069	10.305
ADPRH	1.48241	1.32268	0.763158	5.39937	6.12878	4.7678	10.1124	5.61633	1.18942	6.40493	0.00653171	5.21551
LOC105373744	89.9833	90.137	90.7919	83.9315	85.5491	86.9246	81.1858	80.6143	90.3041	83.6411	0.00653276	-6.66301
CLEC2D	85.9514	88.1184	43.2825	30.1581	25.3488	34.6365	24.4065	20.0991	72.4508	26.9298	0.00653908	-45.521
LOC124904719	4.97516	6.04351	3.79967	9.74933	6.67021	7.95667	9.40525	8.72001	4.93945	8.50029	0.00654082	3.56085
GABRB3	7.58888	11.924	3.28383	18.6658	23.0876	18.523	31.8621	21.7217	7.59891	22.772	0.00654854	15.1731
LOC105377100	90.4244	91.1013	91.0371	80.767	84.1815	85.0981	79.2211	74.8357	90.8542	80.8207	0.00654933	-10.0336
LRRIQ1	10.1555	3.69075	4.95405	15.7341	16.2808	13.4518	16.4413	23.3557	6.26676	17.0527	0.0065518	10.786
TSPAN19	10.1555	3.69075	4.95405	15.7341	16.2808	13.4518	16.4413	23.3557	6.26676	17.0527	0.0065518	10.786
LOC124900349	88.2222	88.6598	89.9375	77.5231	80.4628	82.8964	76.8807	70.7123	88.9399	77.6951	0.0065548	-11.2448
LOC105370600	88.2574	90.6503	91.6364	79.0185	80.9575	82.835	72.2728	71.4536	90.1814	77.3075	0.00656222	-12.8739
CCR3	88.9189	90.1472	89.0612	83.5836	85.655	87.369	83.055	82.8496	89.3758	84.5025	0.0065669	-4.87334
TMEM62	4.39527	3.10888	2.40284	5.92799	6.20008	4.67623	5.28999	5.71008	3.30233	5.56088	0.0065683	2.25855
EAPP	0.852273	3.85071	2.8261	5.12502	5.29263	6.08523	4.94994	5.21859	2.50969	5.33428	0.00656915	2.82459
LOC105370447	0.852273	3.85071	2.8261	5.12502	5.29263	6.08523	4.94994	5.21859	2.50969	5.33428	0.00656915	2.82459
EPS8L3	91.2008	91.686	91.4251	80.6205	83.5629	86.1081	77.6778	74.9178	91.4373	80.5774	0.00656915	-10.8599
LOC105372545	7.53728	10.1063	5.06142	15.1197	16.3524	12.2338	20.8951	17.9646	7.56834	16.5131	0.00656957	8.9448
PCSK2	7.53728	10.1063	5.06142	15.1197	16.3524	12.2338	20.8951	17.9646	7.56834	16.5131	0.00656957	8.9448
LINC01490	90.0342	89.7988	91.5339	79.994	82.2919	84.1792	74.7818	73.3134	90.4556	78.9121	0.00657804	-11.5436
KCNIP4-IT1	88.272	88.8324	87.7746	76.1477	78.8744	81.7952	71.3158	68.9236	88.293	75.4114	0.00657819	-12.8817
LOC107984170	6.12072	8.95317	7.19096	11.5364	10.5174	9.96659	13.3724	11.8777	7.42162	11.4541	0.00658118	4.03248
NAB2	1.32089	4.07629	0.749344	4.89128	5.16722	5.20554	5.28954	5.06222	2.04884	5.12316	0.00658558	3.07432
ELMOD3	5.75893	4.34721	4.42068	13.431	9.61299	10.9922	9.627	7.57765	4.84228	10.2482	0.0065916	5.4059
RETSAT	5.75893	4.34721	4.42068	13.431	9.61299	10.9922	9.627	7.57765	4.84228	10.2482	0.0065916	5.4059
CHRNA1	88.3828	90.4851	90.6342	77.9839	84.399	84.2813	80.277	76.1744	89.834	80.6231	0.00659347	-9.21091
BPTF	3.09033	3.44298	0.564645	8.62246	7.66626	6.72541	7.43213	4.49655	2.36598	6.98856	0.00659904	4.62258
LOC124904795	3.49463	2.44388	6.74516	11.3336	12.7593	9.99285	7.28741	11.3405	4.22789	10.5427	0.00660324	6.31486
B9D2	1.4319	2.76313	1.90928	7.93708	5.09917	4.48809	5.33251	4.89704	2.03477	5.55078	0.00660564	3.51601
MALAT1	3.29211	9.05653	4.89084	10.3894	11.1505	11.6209	12.3576	10.5383	5.7465	11.2114	0.00660847	5.46486
MASCRNA	3.29211	9.05653	4.89084	10.3894	11.1505	11.6209	12.3576	10.5383	5.7465	11.2114	0.00660847	5.46486
TALAM1	3.29211	9.05653	4.89084	10.3894	11.1505	11.6209	12.3576	10.5383	5.7465	11.2114	0.00660847	5.46486
CENPS	1.39263	4.98239	2.38881	10.0871	7.2784	6.57137	8.51757	6.48449	2.92128	7.78779	0.00661487	4.86652
CENPS-CORT	1.39263	4.98239	2.38881	10.0871	7.2784	6.57137	8.51757	6.48449	2.92128	7.78779	0.00661487	4.86652
LOC130890646	89.2581	89.3431	90.6267	83.0109	85.5088	85.4518	80.4319	79.3083	89.7426	82.7424	0.00661802	-7.00027
LOC105372686	86.3269	86.0329	83.9343	77.6754	78.6718	80.7124	75.8181	71.7613	85.4313	76.9278	0.00662004	-8.50356
RNU6-2	3.96066	1.97178	2.55385	5.56079	4.35996	6.41752	5.33024	5.07906	2.82876	5.34952	0.00662415	2.52075
TMEM259	3.96066	1.97178	2.55385	5.56079	4.35996	6.41752	5.33024	5.07906	2.82876	5.34952	0.00662415	2.52075
WFDC8	89.6364	89.7475	90.6371	78.1897	81.7699	83.7929	75.7022	71.5562	90.007	78.2022	0.00663394	-11.8048
HPN	15.4915	11.5245	10.5633	20.4313	16.7177	17.5161	20.9306	21.5795	12.5264	19.435	0.00663616	6.90861
GEMIN6	3.01282	4.83607	1.00297	7.14855	6.70605	6.08075	7.92884	5.98015	2.95062	6.76887	0.00663706	3.81825
NREP	4.62331	2.951	1.42322	5.51007	6.05505	6.21927	7.30636	7.82996	2.99918	6.58414	0.00663782	3.58497
LOC124902304	86.937	87.6767	86.8181	79.634	81.0616	82.8582	74.9442	75.7383	87.144	78.8473	0.00663814	-8.29669
FZD8	5.05876	2.36781	1.22967	6.73032	6.81803	6.77913	9.77079	7.37055	2.88541	7.49376	0.00663886	4.60835
LOC105376494	5.05876	2.36781	1.22967	6.73032	6.81803	6.77913	9.77079	7.37055	2.88541	7.49376	0.00663886	4.60835
MIR4683	5.05876	2.36781	1.22967	6.73032	6.81803	6.77913	9.77079	7.37055	2.88541	7.49376	0.00663886	4.60835
LOC105378650	7.58434	13.422	8.39955	16.2103	16.404	14.8414	19.6703	16.4739	9.80197	16.72	0.00664092	6.918
LOC105375975	87.6215	88.4336	88.8748	76.6139	79.882	81.3948	70.8424	69.9966	88.31	75.7459	0.00664225	-12.564
SP8	13.1422	9.43624	6.91241	16.6888	18.1508	13.7664	18.6253	18.745	9.83027	17.1953	0.00664646	7.36501
LOC124902972	89.1428	89.6404	90.9003	78.4594	80.3321	82.6535	72.408	69.91	89.8945	76.7526	0.00665197	-13.1419
LINC02718	5.27696	2.75177	3.54166	6.07757	5.80254	7.31143	6.63165	7.28369	3.8568	6.62138	0.0066569	2.76458
SVIP	5.27696	2.75177	3.54166	6.07757	5.80254	7.31143	6.63165	7.28369	3.8568	6.62138	0.0066569	2.76458
MIR4740	90.0742	86.1713	33.551	11.0597	18.2526	9.0583	15.014	20.2445	69.9321	14.7258	0.00666126	-55.2063
LOC112268411	7.421	3.9827	7.12977	9.65818	15.3749	13.5241	18.0397	14.7812	6.17783	14.2756	0.00666201	8.0978
DDC	89.4485	90.047	89.5615	80.9635	81.7978	83.1823	74.5924	73.2495	89.6857	78.7571	0.00666237	-10.9285
ALMS1	3.03705	2.7589	1.75549	5.13161	6.35323	4.85972	4.34786	4.07177	2.51715	4.95284	0.0066652	2.43569
LOC105374804	3.03705	2.7589	1.75549	5.13161	6.35323	4.85972	4.34786	4.07177	2.51715	4.95284	0.0066652	2.43569
TMPRSS3	89.2062	90.1654	87.8443	79.8048	81.5268	83.5139	73.8188	74.911	89.072	78.7151	0.00666695	-10.3569
ITGA7	4.52048	2.17854	3.81788	6.27348	5.49131	7.82386	8.16568	8.44601	3.50563	7.24007	0.00667419	3.73444
KCNK18	89.8687	90.7177	90.2216	80.1155	83.496	85.1102	77.912	74.9904	90.2693	80.3248	0.00668376	-9.94452
LINC01702	93.1656	91.8068	90.2958	83.1032	84.8313	85.682	77.7655	76.9712	91.756	81.6706	0.00668799	-10.0854
DNPH1	0	3.40909	2.58846	6.13258	5.92249	6.74269	10.3473	9.11423	1.99918	7.65186	0.00668814	5.65268
IKZF3	4.90842	6.66686	2.54139	13.0275	10.425	13.6731	9.71233	8.5508	4.70556	11.0777	0.00669027	6.37217
FAM86B2	1.17274	3.95474	1.41331	6.14294	7.92036	5.93982	4.94448	5.22767	2.18026	6.03506	0.00669097	3.8548
NLRP3	0.593891	4.41356	1.01525	5.87772	6.27398	5.21391	7.1392	5.5554	2.00757	6.01204	0.00669269	4.00448
RASGRP2	0	2.9304	1.18024	4.18703	4.04282	5.02172	3.99936	3.64116	1.37022	4.17842	0.0066957	2.8082
HNRNPK	3.34897	2.58212	1.35239	4.07229	5.34421	4.86194	4.393	5.94824	2.42783	4.92394	0.00669866	2.49611
RMI1	3.34897	2.58212	1.35239	4.07229	5.34421	4.86194	4.393	5.94824	2.42783	4.92394	0.00669866	2.49611
LINC02220	90.5427	90.3927	92.2682	76.8105	80.4064	82.6341	70.8118	67.6283	91.0678	75.6582	0.00670822	-15.4096
LOC124901893	91.013	90.9583	90.2443	80.4428	82.8731	85.4691	77.1163	74.431	90.7385	80.0664	0.00671067	-10.6721
TMEM8B	0	1.47992	2.59725	4.53639	4.17662	5.35309	3.33852	3.82473	1.35906	4.24587	0.00671185	2.88681
OOSP4A	90.165	90.1696	92.1878	80.0704	85.3884	85.6942	79.0412	77.5381	90.8408	81.5465	0.00671552	-9.29432
SCARNA11	94.7335	93.6702	93.7655	91.6131	91.9782	92.4296	90.3128	89.9183	94.0564	91.2504	0.00671793	-2.80602
GP6	91.5376	92.3066	92.0981	87.6745	89.1207	90.6639	87.1373	88.3164	91.9808	88.5826	0.00672897	-3.39821
MIR8054	88.4352	89.0097	91.9883	77.4002	81.5681	84.1632	80.1773	73.405	89.8111	79.3427	0.0067321	-10.4684
CLEC4G	85.7094	86.227	87.7631	79.4471	82.0004	82.5247	77.8702	75.8071	86.5665	79.5299	0.00673261	-7.03661
SFRP4	3.89776	7.37395	3.0347	10.8728	9.85078	7.9089	12.4627	11.5505	4.7688	10.5291	0.00673984	5.76034
LOC105375831	87.1768	87.6925	89.6216	82.3485	82.2519	84.0073	79.2767	76.8773	88.1637	80.9524	0.00674274	-7.2113
TAF6L	0.952381	1.05708	2.40964	7.51438	3.98327	5.87243	5.39284	3.90535	1.47304	5.33365	0.00674391	3.86062
CES3	88.6581	87.1775	89.5671	81.8694	77.6995	84.2529	77.0019	75.1484	88.4676	79.1944	0.00674876	-9.27315
ITFG1-AS1	3.79372	4.29222	1.83624	5.81866	5.95826	6.52646	6.13345	5.02573	3.30739	5.89251	0.00675347	2.58512
NETO2	3.79372	4.29222	1.83624	5.81866	5.95826	6.52646	6.13345	5.02573	3.30739	5.89251	0.00675347	2.58512
ALPI	90.103	89.1402	87.2592	79.8932	83.4076	85.8195	80.6668	79.387	88.8341	81.8348	0.00675375	-6.99929
CRYAA	91.0392	89.0276	89.1102	80.4578	83.7825	86.366	85.2663	81.6894	89.7257	83.5124	0.00676047	-6.2133
CSNK2B	2.25941	3.14269	2.66015	4.46747	5.34214	5.74279	3.59482	5.22284	2.68742	4.87401	0.00676913	2.18659
GPANK1	2.25941	3.14269	2.66015	4.46747	5.34214	5.74279	3.59482	5.22284	2.68742	4.87401	0.00676913	2.18659
LY6G5B	2.25941	3.14269	2.66015	4.46747	5.34214	5.74279	3.59482	5.22284	2.68742	4.87401	0.00676913	2.18659
LOC105372190	90.2029	90.0901	91.4125	80.5362	81.5351	83.8467	73.9553	72.385	90.5685	78.4517	0.00678092	-12.1168
LOC105372191	90.2029	90.0901	91.4125	80.5362	81.5351	83.8467	73.9553	72.385	90.5685	78.4517	0.00678092	-12.1168
LOC105376611	90.2036	90.0367	91.4011	77.9088	80.2539	84.1673	71.6313	71.2781	90.5471	77.0479	0.00678252	-13.4993
LINC01467	89.3618	89.3234	91.1491	78.9116	81.8424	85.4777	76.2178	74.9215	89.9448	79.4742	0.00678377	-10.4706
LOC105373689	4.21535	3.36911	4.36968	4.90597	6.48485	5.93855	6.02893	5.33487	3.98471	5.73863	0.00678393	1.75392
STAM2	4.21535	3.36911	4.36968	4.90597	6.48485	5.93855	6.02893	5.33487	3.98471	5.73863	0.00678393	1.75392
HSF4	1.25186	6.89744	3.80396	10.7939	9.98603	8.92216	11.4361	8.03539	3.98442	9.8347	0.00678412	5.85028
ZNF875	2.98768	0	5.28206	7.80245	9.33167	7.62747	7.50401	6.76802	2.75658	7.80672	0.00678437	5.05014
MITD1	5.73434	2.88538	5.74159	7.75399	7.07813	7.83028	8.01687	8.14022	4.7871	7.7639	0.00679623	2.97679
LOC102724632	94.1002	93.7315	92.4597	89.3147	88.5771	89.9814	86.3494	84.4671	93.4305	87.738	0.00679997	-5.6925
LOC105370847	90.3876	89.845	90.3556	80.1212	82.5349	85.3909	76.7774	74.8476	90.1961	79.9344	0.00680648	-10.2617
LOC124901937	2.149	3.47843	1.91785	8.0577	8.0607	9.28155	5.09091	5.38322	2.5151	7.17481	0.00681075	4.65972
PLEKHA2	2.149	3.47843	1.91785	8.0577	8.0607	9.28155	5.09091	5.38322	2.5151	7.17481	0.00681075	4.65972
LINC00491	90.4933	90.7919	91.5683	81.0637	82.1055	85.1593	76.0001	73.5793	90.9512	79.5816	0.00681116	-11.3696
LOC105379104	90.4933	90.7919	91.5683	81.0637	82.1055	85.1593	76.0001	73.5793	90.9512	79.5816	0.00681116	-11.3696
RNF121	4.40746	3.71047	5.74451	11.0776	10.3456	7.39106	7.27646	9.96548	4.62081	9.21124	0.00681138	4.59043
XNDC1N	4.40746	3.71047	5.74451	11.0776	10.3456	7.39106	7.27646	9.96548	4.62081	9.21124	0.00681138	4.59043
CEACAM19	91.6528	93.4633	94.1288	84.7945	86.4522	86.2565	79.0931	77.7266	93.0816	82.8646	0.00681485	-10.217
LOC124901292	6.49974	6.9152	4.75202	11.4606	16.7872	9.97807	11.6466	14.1295	6.05565	12.8004	0.00681905	6.74473
LOC105375002	89.2614	89.3201	89.8475	80.4816	83.557	84.4404	77.7494	75.4983	89.4763	80.3453	0.00682329	-9.131
OR2W1	89.2614	89.3201	89.8475	80.4816	83.557	84.4404	77.7494	75.4983	89.4763	80.3453	0.00682329	-9.131
OR2W1-AS1	89.2614	89.3201	89.8475	80.4816	83.557	84.4404	77.7494	75.4983	89.4763	80.3453	0.00682329	-9.131
LOC112268474	91.2736	89.7977	90.8432	88.6997	87.5846	88.9851	87.3025	86.4183	90.6382	87.798	0.0068289	-2.84012
CSMD2-AS1	88.4593	88.6399	88.5022	78.2223	80.8686	82.9345	75.0167	71.7664	88.5338	77.7617	0.00682951	-10.7721
HMGB4	88.4593	88.6399	88.5022	78.2223	80.8686	82.9345	75.0167	71.7664	88.5338	77.7617	0.00682951	-10.7721
TUBGCP5	3.80212	1.59843	1.59695	7.15053	7.10463	8.07228	9.9943	4.71469	2.3325	7.40728	0.00682998	5.07478
ZNRF1	6.75647	3.86572	1.34849	10.5771	10.2715	8.31328	10.3525	7.95667	3.99023	9.49422	0.00683094	5.50399
BLOC1S1	4.52048	2.17854	3.85958	6.27348	5.49131	7.82386	8.16568	8.44601	3.51954	7.24007	0.00683364	3.72053
BLOC1S1-RDH5	4.52048	2.17854	3.85958	6.27348	5.49131	7.82386	8.16568	8.44601	3.51954	7.24007	0.00683364	3.72053
LOC105372027	52.3807	88.6658	91.9044	42.0812	38.4382	41.9894	38.6285	28.0056	77.6503	37.8286	0.00684482	-39.8217
LOC107985518	91.1876	91.8328	92.4523	84.9797	84.0264	86.0314	81.6945	76.5075	91.8242	82.6479	0.00684541	-9.17632
NEMP1	1.32089	4.07629	0.749344	4.89128	5.16722	5.20554	5.12051	5.06222	2.04884	5.08935	0.00684567	3.04051
ADCY2	4.87797	7.79818	2.89769	16.6678	13.186	10.1785	20.104	18.3416	5.19128	15.6956	0.00684717	10.5043
MIR7975	93.0396	90.5342	92.1162	83.093	86.9555	88.803	84.9832	82.6811	91.8967	85.3031	0.00684781	-6.59355
C22orf31	91.3272	90.7709	88.1085	80.33	82.402	83.3854	75.7541	72.9932	90.0689	78.973	0.00684786	-11.0959
LOC124904341	87.1393	87.6444	87.7634	79.0056	79.6407	80.428	73.5895	69.9128	87.5157	76.5153	0.00684845	-11.0004
MIR552	89.7356	86.8115	87.7727	76.5798	78.9426	80.0144	69.7419	67.8557	88.1066	74.6269	0.00684951	-13.4797
LOC105378641	85.6405	86.8115	86.8449	73.4698	78.3641	80.0144	69.7419	68.2739	86.4323	73.9728	0.00685438	-12.4595
RPP25L	2.55552	2.2395	0.838922	3.54094	3.87397	3.38999	4.76098	4.62043	1.87798	4.03726	0.00685848	2.15928
LANCL1-AS1	90.6672	90.856	91.4264	81.8458	84.9805	86.0191	78.7101	77.1945	90.9832	81.75	0.0068599	-9.2332
MYL1	90.6672	90.856	91.4264	81.8458	84.9805	86.0191	78.7101	77.1945	90.9832	81.75	0.0068599	-9.2332
LARP4B	1.23967	2.93022	1.29312	8.50355	5.08107	4.47496	5.48084	5.9526	1.821	5.89861	0.00686382	4.0776
LINC02810	91.5912	89.721	86.3843	77.4557	81.7558	82.1194	73.5316	72.2684	89.2322	77.4262	0.00686552	-11.806
ZNF844	3.38287	0.959821	1.44462	6.46312	3.90519	5.2925	4.61565	5.08823	1.9291	5.07294	0.00686897	3.14383
LINC01449	91.2715	91.4601	92.4663	82.7839	84.8721	87.1637	79.3224	77.7953	91.7326	82.3875	0.00686913	-9.34517
ANTXRLP1	89.3855	88.7895	88.1759	40.6541	76.0963	42.6037	31.6828	31.0521	88.7836	44.4178	0.00686978	-44.3658
LOC124904566	91.7625	91.3405	92.7003	80.0755	83.0191	85.809	75.8329	73.313	91.9344	79.6099	0.00687086	-12.3245
KRTAP19-1	86.7817	87.1634	89.7284	77.2882	81.1189	82.8717	76.1843	73.1205	87.8911	78.1167	0.00687135	-9.7744
KRTAP19-2	86.7817	87.1634	89.7284	77.2882	81.1189	82.8717	76.1843	73.1205	87.8911	78.1167	0.00687135	-9.7744
KRTAP19-3	86.7817	87.1634	89.7284	77.2882	81.1189	82.8717	76.1843	73.1205	87.8911	78.1167	0.00687135	-9.7744
KRTAP19-4	86.7817	87.1634	89.7284	77.2882	81.1189	82.8717	76.1843	73.1205	87.8911	78.1167	0.00687135	-9.7744
KRTAP19-5	86.7817	87.1634	89.7284	77.2882	81.1189	82.8717	76.1843	73.1205	87.8911	78.1167	0.00687135	-9.7744
LOC105372772	86.7817	87.1634	89.7284	77.2882	81.1189	82.8717	76.1843	73.1205	87.8911	78.1167	0.00687135	-9.7744
PAX8	10.9333	12.5513	9.6002	17.3663	18.9416	14.6767	22.61	21.1886	11.0283	18.9566	0.00688099	7.92836
LOC105373223	91.7625	91.3405	92.7003	80.0755	83.0191	85.809	77.6148	72.8312	91.9344	79.8699	0.00688131	-12.0645
NTS	87.9466	88.5299	89.7045	77.6084	80.6669	82.6348	71.4093	73.0301	88.727	77.0699	0.00688593	-11.6571
MIR548AP	89.942	88.8235	88.3833	83.0689	84.6538	85.7455	81.1115	79.5594	89.0496	82.8278	0.00688611	-6.22182
LOC105373023	89.9361	91.8258	92.1125	84.0772	87.0851	87.2487	83.8037	80.8578	91.2915	84.6145	0.00688851	-6.677
ZNF689	0.918274	1.18097	0.857079	3.97495	4.13491	4.60533	8.22422	7.0073	0.98544	5.58934	0.00690177	4.6039
LINGO1-AS2	86.3501	84.2765	85.1924	74.6479	76.7911	79.5945	68.7251	69.3468	85.273	73.8211	0.00690445	-11.4519
CYYR1	9.75935	3.05946	3.08015	18.5973	14.0183	13.5249	23.8167	22.8877	5.29965	18.569	0.00690734	13.2693
MICAL3	0.820136	3.5074	1.69944	6.34938	6.25557	6.23666	5.50221	3.65438	2.00899	5.59964	0.00690741	3.59065
DLGAP1-AS3	91.2906	91.9272	93.484	80.4309	84.3623	86.7924	77.058	75.9267	92.234	80.914	0.00691669	-11.3199
RPL26L1	5.87032	2.51157	4.43868	6.77415	6.87376	7.81668	8.03249	7.92917	4.27352	7.48525	0.00692915	3.21173
RPL26L1-AS1	5.87032	2.51157	4.43868	6.77415	6.87376	7.81668	8.03249	7.92917	4.27352	7.48525	0.00692915	3.21173
LOC107985900	89.2391	89.9142	91.3471	82.8129	83.9837	85.4327	79.0873	77.201	90.1668	81.7035	0.00693006	-8.46327
CCDC28A	3.66403	2.56251	2.29286	5.62673	4.56013	4.92686	4.35048	4.11632	2.8398	4.71611	0.00693292	1.87631
CCDC28A-AS1	3.66403	2.56251	2.29286	5.62673	4.56013	4.92686	4.35048	4.11632	2.8398	4.71611	0.00693292	1.87631
CHRNA6	91.524	45.677	90.4582	29.3724	33.9714	34.7773	29.2119	25.4183	75.8864	30.5502	0.00693368	-45.3362
MIR548F1	87.9188	87.5813	90.8541	77.5199	79.7688	80.4305	67.7562	72.9619	88.7847	75.6874	0.0069468	-13.0973
RBM15	2.50656	1.44489	1.8667	4.30022	4.09219	5.03018	3.16154	3.31788	1.93938	3.9804	0.00694683	2.04102
RBM15-AS1	2.50656	1.44489	1.8667	4.30022	4.09219	5.03018	3.16154	3.31788	1.93938	3.9804	0.00694683	2.04102
LOC105375909	89.4986	88.5255	90.694	77.2381	80.7218	82.5336	71.3107	70.5516	89.5727	76.4711	0.00695157	-13.1016
MTMR6	6.55483	4.09382	4.08345	8.6522	6.94719	7.61225	8.04479	7.55349	4.9107	7.76198	0.00695182	2.85128
POM121L12	88.4244	88.4445	90.4702	79.4854	81.5059	84.0391	75.4196	73.9575	89.1131	78.8815	0.00695253	-10.2316
PIP4K2C	0.595238	3.66667	2.15795	5.92897	5.57171	6.22492	5.333	4.06019	2.13995	5.42376	0.00695263	3.28381
GNB1L	3.27661	2.12271	1.1371	4.31203	4.24948	4.01907	4.2976	5.50932	2.1788	4.4775	0.00696571	2.2987
LOC124905080	3.27661	2.12271	1.1371	4.31203	4.24948	4.01907	4.2976	5.50932	2.1788	4.4775	0.00696571	2.2987
RTL10	3.27661	2.12271	1.1371	4.31203	4.24948	4.01907	4.2976	5.50932	2.1788	4.4775	0.00696571	2.2987
LOC105371705	88.5588	91.141	90.5396	84.4471	85.6271	84.3261	80.722	78.786	90.0798	82.7817	0.00697423	-7.29814
KIAA0319L	2.47445	3.27713	1.05855	4.52227	3.86577	4.3196	5.06563	5.27318	2.27004	4.60929	0.00699078	2.33925
NCDN	2.47445	3.27713	1.05855	4.52227	3.86577	4.3196	5.06563	5.27318	2.27004	4.60929	0.00699078	2.33925
ARL9	3.27273	3.68286	1.79894	7.489	7.33772	6.75003	11.5659	6.91956	2.91818	8.01244	0.00699517	5.09427
LOC101927948	88.4006	88.8734	89.6364	78.512	81.7996	84.0135	76.4723	73.3995	88.9701	78.8394	0.0069961	-10.1308
LOC124902623	90.1536	88.7745	91.5737	84.2837	85.9082	87.5525	83.0209	82.5401	90.1673	84.6611	0.00700341	-5.5062
LOC107986632	90.9216	90.4201	91.5132	80.1897	85.1321	85.6369	78.5362	76.4336	90.9516	81.1857	0.0070035	-9.76591
LOC105379169	90.9492	90.4427	92.0415	80.1637	82.0825	85.6912	75.8735	73.5747	91.1445	79.4771	0.007004	-11.6674
SCAF11	4.04627	3.62071	1.20951	5.35317	5.55039	6.15474	7.3422	6.40544	2.95883	6.16119	0.00700823	3.20236
FOXD1	9.98108	10.2227	4.83733	13.9164	14.5666	12.7072	16.3473	14.3667	8.34703	14.3808	0.00700934	6.0338
LBH	3.82479	0.745614	0.742007	4.67897	7.90565	5.10589	6.91665	6.03535	1.7708	6.1285	0.00701152	4.3577
OCIAD1	0.850776	3.34028	1.42042	5.13612	4.58958	4.58433	3.86603	6.14144	1.87049	4.8635	0.00701463	2.99301
LOC124902180	90.3542	90.9794	90.8721	78.1512	81.0211	83.3982	72.6207	69.5979	90.7353	76.9578	0.00701604	-13.7774
MIR6830	92.9301	91.8453	91.544	86.9724	86.7979	90.5639	85.6193	85.7111	92.1065	87.1329	0.00701913	-4.97354
OOSP4B	90.165	89.9668	92.1878	80.0704	85.3884	85.6942	79.0412	77.5381	90.7732	81.5465	0.00702403	-9.22673
APOF	92.6341	93.2836	93.9722	91.1792	91.0151	92.0673	90.5379	89.6461	93.2966	90.8891	0.00702704	-2.40748
MRPL53	1.60057	2.19926	2.30643	5.53156	5.53016	5.16123	3.29893	3.72751	2.03542	4.64988	0.00702747	2.61446
XCR1	88.9189	86.4222	90.5563	80.7814	82.0381	84.146	81.3165	76.3298	88.6325	80.9224	0.00703199	-7.71009
ATP6V0D2	89.2289	93.9812	90.4649	78.6863	83.2563	83.9442	75.9686	72.4395	91.225	78.859	0.00703299	-12.366
LRSAM1	3.64125	2.75183	2.79448	7.98746	8.66744	5.63162	5.08643	8.45739	3.06252	7.16607	0.00703574	4.10355
RPL12	3.64125	2.75183	2.79448	7.98746	8.66744	5.63162	5.08643	8.45739	3.06252	7.16607	0.00703574	4.10355
ANKRD13C	2.41546	3.91096	1.76646	5.12968	4.42449	4.30901	4.99039	5.28186	2.69763	4.82709	0.00704796	2.12946
ANKRD13C-DT	2.41546	3.91096	1.76646	5.12968	4.42449	4.30901	4.99039	5.28186	2.69763	4.82709	0.00704796	2.12946
DCAKD	0.982906	4.21145	2.11358	8.88711	10.6078	4.72196	8.77464	10.0645	2.43598	8.61122	0.00704825	6.17524
NMT1	0.982906	4.21145	2.11358	8.88711	10.6078	4.72196	8.77464	10.0645	2.43598	8.61122	0.00704825	6.17524
LOC124901744	7.99264	8.1404	4.15132	11.1208	13.2195	10.0247	13.1701	11.5015	6.76145	11.8073	0.00704848	5.04587
DNAAF9	0.322581	5.62904	1.85436	7.4261	10.8952	6.85696	11.1157	10.9239	2.60199	9.44358	0.00705104	6.84159
LOC105372509	0.322581	5.62904	1.85436	7.4261	10.8952	6.85696	11.1157	10.9239	2.60199	9.44358	0.00705104	6.84159
CNBP	2.92929	1.03194	1.25135	5.96344	6.09029	4.80931	8.76397	4.64295	1.73753	6.05399	0.00705447	4.31646
LOC105374101	2.92929	1.03194	1.25135	5.96344	6.09029	4.80931	8.76397	4.64295	1.73753	6.05399	0.00705447	4.31646
MAGEB17	89.6077	91.4426	90.2781	79.7692	84.4633	85.1436	77.6614	76.0009	90.4428	80.6077	0.00706122	-9.83515
MAGEB17-AS1	89.6077	91.4426	90.2781	79.7692	84.4633	85.1436	77.6614	76.0009	90.4428	80.6077	0.00706122	-9.83515
LOC124905240	89.6687	89.7316	90.0363	80.2394	83.745	85.7874	76.6278	79.6248	89.8122	81.2049	0.00706167	-8.60731
SMIM31	88.6452	88.8365	89.4134	78.6533	81.5073	83.5605	75.1195	72.7229	88.9651	78.3127	0.0070859	-10.6524
MIR548I2	90.87	90.6859	90.3995	79.2482	81.5573	83.4557	72.478	71.2219	90.6518	77.5922	0.00708818	-13.0596
CSNK1A1L	87.7734	87.6792	89.1717	77.8581	80.4975	82.5861	73.8656	71.6427	88.2081	77.29	0.00709172	-10.9181
LOC124904424	92.3067	92.3432	92.6344	90.6788	90.8437	90.7374	88.7998	89.0945	92.4281	90.0309	0.00710266	-2.39723
DENND2A	3.05556	5.00029	2.8786	11.8626	13.2297	9.25146	18.8403	10.5162	3.64482	12.7401	0.00710381	9.09523
LOC124909371	88.7471	90.919	90.398	79.6332	82.4988	83.8336	77.1047	72.5757	90.0214	79.1292	0.00710739	-10.8922
MIR3606	89.297	90.3938	91.7032	77.9037	81.2307	83.4912	72.88	70.4125	90.4647	77.1836	0.0071101	-13.2811
LOC124900551	88.6313	88.6817	90.1309	79.6647	82.841	83.317	77.9515	73.4523	89.148	79.4453	0.00711243	-9.70266
LINC02003	87.212	86.7909	85.29	76.552	80.1799	81.1544	73.758	71.7928	86.431	76.6874	0.00711851	-9.74353
TOMM22	1.33333	2.20816	0.363299	3.86157	4.71629	3.90159	2.88296	5.60423	1.3016	4.19333	0.00711902	2.89173
TOMM22-DT	1.33333	2.20816	0.363299	3.86157	4.71629	3.90159	2.88296	5.60423	1.3016	4.19333	0.00711902	2.89173
LOC124901010	2.38095	3.20702	0.811375	4.76424	4.27092	4.4849	3.89462	4.21413	2.13311	4.32576	0.00712	2.19265
SCAMP1	2.38095	3.20702	0.811375	4.76424	4.27092	4.4849	3.89462	4.21413	2.13311	4.32576	0.00712	2.19265
SCAMP1-AS1	2.38095	3.20702	0.811375	4.76424	4.27092	4.4849	3.89462	4.21413	2.13311	4.32576	0.00712	2.19265
KRTAP17-1	90.0398	89.3127	90.6318	81.7728	83.2519	86.5985	80.408	77.5569	89.9948	81.9176	0.00712161	-8.07718
POLR3E	3.12078	2.10804	1.01531	3.8303	3.84043	3.81588	4.06901	4.61354	2.08138	4.03383	0.00712394	1.95246
LOC105372738	88.9833	53.0174	91.7231	41.0282	41.2741	42.7336	26.2281	21.8078	77.9079	34.6144	0.0071303	-43.2936
YOD1	2.06398	3.39575	2.95814	4.64934	6.24162	5.9428	4.0282	5.68646	2.80596	5.30969	0.00713167	2.50373
ALOXE3	3.40737	3.89435	2.46249	5.71529	5.35859	5.04105	4.31277	4.74873	3.25474	5.03529	0.00713357	1.78055
HES7	3.40737	3.89435	2.46249	5.71529	5.35859	5.04105	4.31277	4.74873	3.25474	5.03529	0.00713357	1.78055
TFDP3	90.9905	91.6708	45.9748	30.3185	27.2864	39.2899	27.9185	27.213	76.212	30.4052	0.00713408	-45.8068
SLC7A11-AS1	89.1885	89.2598	90.2463	80.8317	83.5639	85.4336	79.0421	76.5411	89.5649	81.0825	0.00713427	-8.48243
AK9	2.14172	2.41394	0.257685	4.98311	4.45192	3.89237	6.94589	6.6531	1.60445	5.38528	0.00713721	3.78083
FIG4	2.14172	2.41394	0.257685	4.98311	4.45192	3.89237	6.94589	6.6531	1.60445	5.38528	0.00713721	3.78083
DPY19L2P1	4.2621	9.07349	5.76678	11.5399	14.7529	10.4758	14.1878	11.4054	6.36746	12.4724	0.00714888	6.10492
DTHD1	89.068	88.9519	90.3461	80.4405	81.3168	85.0922	82.4788	75.5018	89.4554	80.966	0.00714898	-8.48933
LOC105376988	90.0507	90.1516	90.6972	78.3892	81.241	83.2356	73.3368	70.0956	90.2998	77.2596	0.00715009	-13.0402
LOC124904360	88.6952	88.653	89.3862	82.1987	82.8751	84.4679	78.8023	76.2014	88.9114	80.9091	0.00715743	-8.00236
LOC105377644	3.43157	0.353347	3.57584	5.95869	5.75419	6.39655	5.28097	7.68751	2.45359	6.21558	0.00716394	3.762
SLC25A38	3.43157	0.353347	3.57584	5.95869	5.75419	6.39655	5.28097	7.68751	2.45359	6.21558	0.00716394	3.762
C7	88.2225	88.2765	89.8128	81.1152	80.1883	82.4083	73.9084	72.636	88.7706	78.0513	0.00717228	-10.7193
LOC105370591	90.9282	90.339	89.0748	77.5234	79.554	81.9698	70.085	67.7725	90.114	75.381	0.00717468	-14.7331
SIRPB2	5.06629	3.00926	2.69178	16.6518	13.3479	18.6202	29.0899	29.6545	3.58911	21.4729	0.00717673	17.8837
LOC105377561	90.1668	90.353	91.4041	78.2557	81.9395	83.6772	72.6036	71.3965	90.6413	77.5745	0.00718336	-13.0668
CEACAM22P	85.9043	86.7216	86.3559	77.5561	80.2623	81.3039	74.4564	72.1743	86.3273	77.1506	0.00718581	-9.17668
CFAP418	1	2.3531	1.70828	3.49254	4.55847	3.67371	5.38344	3.26184	1.68713	4.074	0.00719018	2.38688
CFAP418-AS1	1	2.3531	1.70828	3.49254	4.55847	3.67371	5.38344	3.26184	1.68713	4.074	0.00719018	2.38688
LOC105374597	89.8977	90.5633	91.6011	79.4291	82.6399	84.1873	73.6831	73.2435	90.6873	78.6366	0.00719115	-12.0508
ANXA10	90.0744	90.6199	92.9513	78.8055	82.065	83.7232	72.5564	71.2382	91.2152	77.6776	0.00719139	-13.5376
LOC105377523	90.0744	90.6199	92.9513	78.8055	82.065	83.7232	72.5564	71.2382	91.2152	77.6776	0.00719139	-13.5376
LOC105371960	88.6163	88.5674	90.3002	78.7213	82.4565	82.7236	73.4821	73.4784	89.1613	78.1724	0.00720334	-10.9889
LOC124902065	89.7117	89.6377	90.2844	78.3939	79.2479	84.4348	73.7653	70.7528	89.8779	77.3189	0.00720722	-12.559
LOC124901915	87.3983	88.5851	88.4297	76.8713	79.5524	82.426	71.9142	70.7841	88.1377	76.3096	0.00721054	-11.8281
ZNF48	1.38671	1.83116	2.9284	4.04766	3.98626	4.65467	3.25131	3.53615	2.04876	3.89521	0.00721429	1.84646
LOC105369798	91.8861	92.0187	93.3699	84.6208	87.3026	89.0253	82.7967	81.8386	92.4249	85.1168	0.00721612	-7.30812
MIRLET7D	89.0362	91.2901	92.1557	85.8027	83.8392	87.1325	80.744	84.8856	90.8273	84.4808	0.0072249	-6.34652
DNAJC9-AS1	3.14815	2.82052	1.24357	4.52208	6.89269	4.28193	5.87169	6.02859	2.40408	5.51939	0.00722673	3.11532
UCP1	8.08123	5.9709	3.99663	11.0192	14.2014	9.27903	11.5604	11.1877	6.01625	11.4495	0.00722735	5.4333
CNRIP1	1.78571	6.56617	3.61762	9.23484	7.90848	9.90199	12.5398	9.14867	3.98984	9.74675	0.00722745	5.75691
ZNF566	4.19917	0.783651	1.00835	5.55048	4.57515	6.81623	7.09194	7.48107	1.99706	6.30297	0.00722893	4.30592
ZNF566-AS1	4.19917	0.783651	1.00835	5.55048	4.57515	6.81623	7.09194	7.48107	1.99706	6.30297	0.00722893	4.30592
IL22RA1	87.6876	89.3366	89.0247	81.0284	83.0052	85.0082	78.1435	77.4028	88.683	80.9176	0.00722988	-7.76534
ZCCHC8	2.49519	4.09326	3.48163	9.99482	9.7837	9.37591	6.0571	6.16158	3.35669	8.27462	0.00723974	4.91793
LOC124904076	7.43166	8.3898	15.9477	46.9104	90.605	40.6156	90.1691	89.1858	10.5897	71.4972	0.00724351	60.9074
PAX7	8.17184	8.27505	3.86321	12.4986	11.8013	10.2358	14.3653	13.9354	6.77004	12.5673	0.00724388	5.79726
LOC105377418	88.4156	89.1156	89.8353	78.458	82.3159	83.8951	74.9983	74.0695	89.1222	78.7474	0.0072439	-10.3748
GAL3ST2	90.8802	91.4601	91.333	84.2056	88.8824	85.8715	84.093	81.7978	91.2244	84.97	0.00724769	-6.25438
DEFB133	91.4132	90.8334	92.8284	79.976	82.8886	85.2587	74.3386	73.2989	91.6917	79.1522	0.00725265	-12.5395
GFRAL	87.4313	86.3725	89.1021	76.9119	80.2217	82.1152	71.6929	73.1963	87.6353	76.8276	0.00725675	-10.8077
MIR4709	94.1449	90.1338	94.2247	85.4645	86.7188	88.0743	80.6184	84.1119	92.8345	84.9976	0.007258	-7.83687
LOC105375148	90.3271	90.6857	91.5089	79.3055	82.3992	84.5458	73.5852	73.0921	90.8406	78.5856	0.00725842	-12.255
LOC124906084	88.8338	88.7699	90.9891	79.2376	83.4347	82.5913	74.5223	73.7372	89.5309	78.7046	0.00725937	-10.8263
CCDC33-AS1	87.6975	86.6359	83.2813	79.6452	78.2358	81.3604	76.9912	73.7147	85.8715	77.9895	0.00726087	-7.88207
OXTR	8.25246	7.23091	7.09509	12.694	12.5357	13.2399	10.0019	9.65016	7.52615	11.6243	0.00726507	4.09818
LINC01281	88.6514	89.47	80.772	71.1358	79.1326	73.8561	67.9354	65.991	86.2978	71.6102	0.0072682	-14.6876
DHX32	13.0598	23.1224	22.9975	27.5231	44.6315	36.6662	39.2916	40.6279	19.7266	37.7481	0.00726873	18.0215
CCDC51	3.13187	0.291807	2.79824	5.59224	5.59383	4.6681	8.04497	6.34225	2.07397	6.04828	0.00727525	3.97431
RNF10	4.35606	4.85857	1.38636	8.02594	7.99426	6.99158	9.60454	11.5954	3.53366	8.84233	0.00728206	5.30867
MIR3919	88.4977	88.6855	88.9676	77.4477	80.2269	79.5741	73.7531	66.6979	88.7169	75.5399	0.0072901	-13.177
NKX6-1	12.2141	9.94091	5.96649	16.0341	17.5872	13.5296	19.5058	17.8475	9.37382	16.9008	0.00729584	7.52701
RXYLT1	0.659341	2.12682	1.12989	5.71543	4.26066	4.35201	2.65886	5.64353	1.30535	4.5261	0.00729738	3.22074
MGC4859	90.3271	90.6857	91.5089	79.3055	82.6231	84.5458	74.3503	72.8061	90.8406	78.7262	0.00729768	-12.1144
THBD	9.05594	9.31981	5.57667	10.5456	13.9501	13.746	15.5124	14.9351	7.98414	13.7378	0.00730814	5.75371
LOC105370022	84.3672	83.2236	84.9876	75.6383	76.6754	78.7983	70.1554	69.156	84.1928	74.0847	0.00730884	-10.1081
TTPAL	0	2.61818	2.87478	5.61594	5.18549	4.36313	7.69344	6.62911	1.83099	5.89742	0.00730994	4.06643
GOLGA6L3P	89.6383	91.0966	92.318	85.9048	85.723	89.1416	85.2313	84.0946	91.0176	86.019	0.00731121	-4.99858
MIR3064	91.5609	93.9882	91.4672	86.4911	87.5213	88.8321	83.0842	83.4073	92.3388	85.8672	0.00731321	-6.47155
MIR5047	91.5609	93.9882	91.4672	86.4911	87.5213	88.8321	83.0842	83.4073	92.3388	85.8672	0.00731321	-6.47155
GRM7-AS2	90.758	90.6603	92.456	78.5815	82.7897	84.5003	73.6991	72.1971	91.2914	78.3536	0.00731637	-12.9379
OR5J2	88.2687	88.4716	89.2837	77.3589	80.373	82.4597	72.3255	70.6737	88.6746	76.6382	0.00731815	-12.0365
OR5T1	88.2687	88.4716	89.2837	77.3589	80.373	82.4597	72.3255	70.6737	88.6746	76.6382	0.00731815	-12.0365
OR5T2	88.2687	88.4716	89.2837	77.3589	80.373	82.4597	72.3255	70.6737	88.6746	76.6382	0.00731815	-12.0365
OR5T3	88.2687	88.4716	89.2837	77.3589	80.373	82.4597	72.3255	70.6737	88.6746	76.6382	0.00731815	-12.0365
OR8H1	88.2687	88.4716	89.2837	77.3589	80.373	82.4597	72.3255	70.6737	88.6746	76.6382	0.00731815	-12.0365
OR8H3	88.2687	88.4716	89.2837	77.3589	80.373	82.4597	72.3255	70.6737	88.6746	76.6382	0.00731815	-12.0365
OR8J2	88.2687	88.4716	89.2837	77.3589	80.373	82.4597	72.3255	70.6737	88.6746	76.6382	0.00731815	-12.0365
OR8J3	88.2687	88.4716	89.2837	77.3589	80.373	82.4597	72.3255	70.6737	88.6746	76.6382	0.00731815	-12.0365
OR8K3	88.2687	88.4716	89.2837	77.3589	80.373	82.4597	72.3255	70.6737	88.6746	76.6382	0.00731815	-12.0365
OR8K5	88.2687	88.4716	89.2837	77.3589	80.373	82.4597	72.3255	70.6737	88.6746	76.6382	0.00731815	-12.0365
LINC01488	92.321	91.132	92.8069	80.8046	84.1846	86.3705	79.2597	74.3664	92.0866	80.9972	0.00732155	-11.0895
LINC02747	92.321	91.132	92.8069	80.8046	84.1846	86.3705	79.2597	74.3664	92.0866	80.9972	0.00732155	-11.0895
ABCA15P	0	0.5	1.36035	4.26354	4.28199	5.3211	8.34796	3.70405	0.620117	5.18373	0.0073239	4.56361
LOC339298	88.6952	89.4362	89.6764	79.0278	81.9261	83.7385	75.0638	73.0298	89.2692	78.5572	0.00732394	-10.7121
LINC03029	90.3673	91.7622	91.9602	80.213	83.1458	86.4675	77.5268	74.8503	91.3632	80.4407	0.00732482	-10.9226
LINC01848	91.7139	91.9281	92.7575	88.3863	84.7788	86.734	82.1812	80.6445	92.1332	84.545	0.00733023	-7.58821
LOC105379119	91.7139	91.9281	92.7575	88.3863	84.7788	86.734	82.1812	80.6445	92.1332	84.545	0.00733023	-7.58821
BUD13	2.54209	0.726427	1.15189	4.21945	4.50329	3.77477	6.97073	4.66041	1.47347	4.82573	0.00733888	3.35226
BUD13-DT	2.54209	0.726427	1.15189	4.21945	4.50329	3.77477	6.97073	4.66041	1.47347	4.82573	0.00733888	3.35226
MIR8074	87.3947	88.3481	90.1481	80.4386	81.5816	84.2689	76.5888	75.3361	88.6303	79.6428	0.00734426	-8.98749
CSHL1	87.6666	89.6395	90.3451	81.329	83.0397	84.0133	76.4409	76.1935	89.2171	80.2033	0.0073447	-9.01379
LOC105372551	5.69381	3.78099	4.03187	6.79166	7.79794	7.28994	5.81556	7.56853	4.50222	7.05272	0.00734702	2.5505
ZNF133	5.69381	3.78099	4.03187	6.79166	7.79794	7.28994	5.81556	7.56853	4.50222	7.05272	0.00734702	2.5505
LOC101928651	90.4986	90.16	90.8976	82.2187	83.7576	84.7989	75.9288	76.4128	90.5187	80.6234	0.00735528	-9.89538
CDK2	0.808081	2.49601	2.34106	4.15879	4.77579	6.01247	4.49839	3.48374	1.88172	4.58584	0.00735928	2.70412
LOC105374275	88.6591	88.0233	90.1078	80.1212	81.9359	85.2407	77.1124	76.3628	88.9301	80.1546	0.00736366	-8.77551
LOC105374276	88.6591	88.0233	90.1078	80.1212	81.9359	85.2407	77.1124	76.3628	88.9301	80.1546	0.00736366	-8.77551
SPDYE2B	92.4185	90.7178	90.3651	85.3442	85.8854	87.1756	83.6851	80.0838	91.1672	84.4348	0.00736474	-6.73235
UPK3BL1	92.4185	90.7178	90.3651	85.3442	85.8854	87.1756	83.6851	80.0838	91.1672	84.4348	0.00736474	-6.73235
SLC19A2	2.30186	3.30397	0.911871	4.27152	5.07739	3.95161	4.22917	4.96748	2.17257	4.49943	0.00736553	2.32686
LOC105373012	86.2875	87.4664	87.9568	75.4821	79.311	80.8143	69.8108	70.0841	87.2369	75.1005	0.00736749	-12.1364
CEACAM21	7.14064	4.47682	4.00109	10.5498	13.3225	11.3454	13.6644	19.0791	5.20618	13.5922	0.00737267	8.38604
OR13C9	89.9849	90.2949	92.2033	81.8065	84.5128	85.7367	77.1749	77.5792	90.8277	81.362	0.00737604	-9.46571
OR13D1	89.9849	90.2949	92.2033	81.8065	84.5128	85.7367	77.1749	77.5792	90.8277	81.362	0.00737604	-9.46571
CDK1	4.21	0.954861	2.64669	7.38207	7.7726	5.77365	6.50019	4.93058	2.60385	6.47182	0.00737606	3.86797
LOC124905000	91.0493	90.5604	92.0733	85.8185	84.2742	86.2624	80.0244	78.794	91.2277	83.0347	0.00737666	-8.19297
PABPC1P2	91.8106	92.2226	93.1616	82.3928	84.598	86.0753	76.823	75.2165	92.3983	81.0211	0.00738576	-11.3771
LOC124902883	93.7	92.3963	93.8379	89.9121	91.6578	91.5163	90.0899	89.2538	93.3114	90.486	0.00738624	-2.82543
SOHLH2	91.5649	91.8057	92.5383	79.8116	83.3049	86.4106	76.3951	73.8737	91.9696	79.9592	0.00738653	-12.0104
KRT5	88.6215	89.0682	88.6889	76.9961	82.4016	83.1416	73.7521	73.736	88.7929	78.0055	0.00738674	-10.7874
XDH	89.7752	90.2487	91.6725	80.8388	82.9502	84.5954	74.914	74.6534	90.5655	79.5904	0.00738859	-10.9751
LOC124903186	90.9491	90.0256	92.0082	87.9911	86.9226	89.2844	87.6652	85.8304	90.9943	87.5387	0.00738889	-3.45556
LINC01596	90.5426	88.7731	90.5298	82.7884	85.2781	83.2582	79.6267	76.3014	89.9485	81.4506	0.00739102	-8.49791
CEP170	3.62473	2.45496	1.49674	4.36238	5.78077	5.20434	5.17172	4.11194	2.52548	4.92623	0.00739317	2.40075
SDCCAG8	3.62473	2.45496	1.49674	4.36238	5.78077	5.20434	5.17172	4.11194	2.52548	4.92623	0.00739317	2.40075
LACAT1	89.9155	90.6799	90.2684	82.9374	83.6603	85.668	78.2943	76.9781	90.288	81.5076	0.00739502	-8.78034
SEC24D	1.71273	3.23891	1.34481	3.3344	4.53201	4.66378	5.08307	5.37851	2.09882	4.59836	0.0073959	2.49954
MIR4756	90.766	91.1628	90.9843	81.9836	85.5809	86.0495	79.3117	77.5415	90.971	82.0934	0.0073985	-8.8776
GABPB2	0.57072	2.37537	3.41494	13.7939	7.58955	8.56035	9.10775	6.57861	2.12034	9.12604	0.00740015	7.0057
KRT82	88.6215	89.0682	88.6889	76.9961	80.1129	83.1416	72.0005	71.3234	88.7929	76.7149	0.00740092	-12.078
KRT84	88.6215	89.0682	88.6889	76.9961	80.1129	83.1416	72.0005	71.3234	88.7929	76.7149	0.00740092	-12.078
LOC105374190	88.1078	89.4615	89.9638	78.6405	81.8016	82.8589	74.3784	71.8876	89.1777	77.9134	0.00740122	-11.2643
MIR7157	90.7266	90.2487	90.356	79.191	82.4792	83.7813	73.7767	72.2427	90.4438	78.2942	0.00740125	-12.1496
LOC107985841	88.7375	88.178	89.3282	77.8272	81.6239	83.261	74.6106	72.5075	88.7479	77.966	0.00740215	-10.7819
LOC103352541	91.9663	91.8214	92.7867	82.3808	84.9528	88.1971	78.9752	78.8077	92.1915	82.6627	0.00740405	-9.52878
LINC02635	91.8821	91.2892	92.0006	86.1948	87.7196	88.3663	82.3953	86.3494	91.724	86.2051	0.00740502	-5.51889
LINC01612	88.7158	89.3177	90.6835	77.722	80.091	82.7802	71.9581	69.6512	89.5723	76.4405	0.00740651	-13.1318
FKBP1C	87.1792	89.1601	90.1388	80.1742	83.0657	84.7055	77.2504	77.327	88.826	80.5046	0.0074084	-8.32146
LGSN	87.1792	89.1601	90.1388	80.1742	83.0657	84.7055	77.2504	77.327	88.826	80.5046	0.0074084	-8.32146
LOC105369526	86.5056	87.6758	84.9342	73.5472	75.158	79.2224	64.565	66.7621	86.3719	71.851	0.00741257	-14.5209
SLC10A5	33.3734	39.6493	44.0926	90.6165	50.3161	91.8687	89.2063	88.7793	39.0385	82.1574	0.00741964	43.1189
GUSBP15	0	0.512821	15.8712	91.7822	93.6324	24.4805	86.289	92.5665	5.46134	77.7501	0.00742029	72.2888
LOC105379020	0	0.512821	15.8712	91.7822	93.6324	24.4805	86.289	92.5665	5.46134	77.7501	0.00742029	72.2888
LOC124909441	5.36131	4.45713	2.00854	7.09509	7.35931	6.60234	7.04835	6.61282	3.94233	6.94358	0.00742204	3.00126
LOC105377562	90.1668	90.353	91.4041	78.2557	81.9395	83.6772	72.6036	71.192	90.6413	77.5336	0.00742849	-13.1077
LOC105372548	89.5727	88.5983	89.0218	78.446	40.4529	39.3075	36.3327	35.9966	89.0643	46.1071	0.00743152	-42.9571
LOC124903131	1.55198	4.21245	1.30832	6.11386	5.88686	4.65612	5.53723	4.9215	2.35758	5.42311	0.00743636	3.06553
UGT2A1	89.588	89.1225	89.5493	77.5946	80.4609	83.3551	72.9182	70.5581	89.42	76.9774	0.00744305	-12.4426
KANSL1-AS1	2.35076	3.18133	1.3935	3.73181	4.8154	3.75498	4.12104	4.65314	2.30853	4.21528	0.00744504	1.90675
CARS1-AS1	93.8235	92.5819	93.2342	89.4261	88.9014	90.7473	87.1294	85.6354	93.2132	88.3679	0.00744732	-4.84525
SLC7A2	10.5688	6.7634	4.07497	14.8796	16.0415	10.9239	16.9972	15.896	7.13574	14.9476	0.00745363	7.81189
LOC105370310	90.8968	91.4109	92.1774	79.6401	82.8066	84.7545	74.3355	72.1886	91.495	78.7451	0.00745917	-12.75
LOC124903228	90.8968	91.4109	92.1774	79.6401	82.8066	84.7545	74.3355	72.1886	91.495	78.7451	0.00745917	-12.75
MIR622	90.8968	91.4109	92.1774	79.6401	82.8066	84.7545	74.3355	72.1886	91.495	78.7451	0.00745917	-12.75
LOC105372399	81.0797	79.5766	81.194	74.7213	77.0296	75.4285	76.3366	71.0516	80.6168	74.9135	0.00746131	-5.70328
LINC03066	86.8	88.2019	85.9432	34.5887	25.8678	26.5564	37.7367	74.3431	86.9817	39.8185	0.00746211	-47.1632
LIRIL2R	86.8	88.2019	85.9432	34.5887	25.8678	26.5564	37.7367	74.3431	86.9817	39.8185	0.00746211	-47.1632
SCGB2B2	4.98747	2.39229	2.24197	5.94413	6.09354	5.80837	5.61385	5.66671	3.20724	5.82532	0.00746557	2.61808
ZNF302	4.98747	2.39229	2.24197	5.94413	6.09354	5.80837	5.61385	5.66671	3.20724	5.82532	0.00746557	2.61808
SEPSECS	3.03485	1.98644	1.34051	5.29566	6.05032	5.56263	9.57352	8.94307	2.1206	7.08504	0.0074677	4.96444
SEPSECS-AS1	3.03485	1.98644	1.34051	5.29566	6.05032	5.56263	9.57352	8.94307	2.1206	7.08504	0.0074677	4.96444
LOC105374659	90.5427	90.3927	92.0047	76.8105	80.4064	82.7807	69.3569	68.156	90.98	75.5021	0.00747065	-15.4779
LOC124900186	90.1668	90.353	91.4041	79.1241	81.9395	85.0013	72.1303	77.1002	90.6413	79.0591	0.00747087	-11.5822
LOC105378291	90.9801	91.2642	90.1294	80.8282	84.6241	85.1225	77.0202	75.7664	90.7912	80.6723	0.0074728	-10.1189
MIR1261	90.7765	89.5716	89.6741	77.6044	80.1144	82.9334	72.3552	68.7234	90.0074	76.3462	0.00747853	-13.6612
LCE3B	85.0141	85.2568	83.8557	74.2339	76.4663	79.2542	68.8509	68.3904	84.7089	73.4391	0.00748097	-11.2697
LCE3C	85.0141	85.2568	83.8557	74.2339	76.4663	79.2542	68.8509	68.3904	84.7089	73.4391	0.00748097	-11.2697
LCE3D	85.0141	85.2568	83.8557	74.2339	76.4663	79.2542	68.8509	68.3904	84.7089	73.4391	0.00748097	-11.2697
LCE3E	85.0141	85.2568	83.8557	74.2339	76.4663	79.2542	68.8509	68.3904	84.7089	73.4391	0.00748097	-11.2697
LOC101928532	86.4118	87.7425	88.6217	80.8253	81.5452	83.0902	76.526	75.338	87.592	79.4649	0.00748098	-8.12707
RNF2	0.620798	2.43231	1.8711	4.77868	5.685	4.30418	3.3789	3.56587	1.6414	4.34253	0.00748864	2.70112
ACTR1A	3.73742	3.76438	2.30741	4.96003	6.74088	5.36663	5.00895	5.3174	3.26974	5.47878	0.00750012	2.20904
SUFU	3.73742	3.76438	2.30741	4.96003	6.74088	5.36663	5.00895	5.3174	3.26974	5.47878	0.00750012	2.20904
C8orf34	6.26179	4.5912	1.89664	14.1976	14.0122	8.79316	19.5837	13.402	4.24988	13.9977	0.00750628	9.74786
C8orf34-AS1	6.26179	4.5912	1.89664	14.1976	14.0122	8.79316	19.5837	13.402	4.24988	13.9977	0.00750628	9.74786
SPRED1	3.88608	2.10556	1.25831	4.63118	6.97288	5.26235	4.95386	5.84396	2.41665	5.53284	0.00750817	3.11619
DPM3	4.55605	3.8343	4.05772	5.90139	6.31903	6.06965	4.98962	7.15241	4.14936	6.08642	0.00750939	1.93706
LINC02014	3.23529	1.74482	1.89026	6.16956	5.86025	5.4666	8.82983	4.73293	2.29013	6.21183	0.00751152	3.92171
HNF1A	91.825	92.3282	91.6186	86.0262	88.2024	88.0615	83.207	82.4574	91.924	85.5909	0.00751554	-6.33305
LOC105374703	90.0478	86.3559	91.1726	75.5588	81.6843	79.018	70.8924	67.542	89.1921	74.9391	0.00751797	-14.253
LOC105372073	90.725	89.9479	90.5427	76.4379	79.7111	83.018	70.3747	67.8249	90.4052	75.4733	0.00752418	-14.9319
IL18RAP	89.2278	88.8599	90.618	49.1832	39.2852	46.551	48.8823	79.7516	89.5686	52.7306	0.0075331	-36.8379
DSCR4	89.9759	89.7281	90.4828	79.5848	83.6031	84.8119	74.359	78.4586	90.0622	80.1635	0.00754199	-9.89875
DSCR8	89.9759	89.7281	90.4828	79.5848	83.6031	84.8119	74.359	78.4586	90.0622	80.1635	0.00754199	-9.89875
LOC105374625	88.5879	90.6044	90.3259	81.4544	82.3888	84.3152	78.061	73.9297	89.8394	80.0298	0.00755003	-9.80963
IFT56	5.03125	6.30952	3.57666	7.75123	7.48254	7.52699	7.72001	9.48874	4.97248	7.9939	0.00755071	3.02143
DYNC2H1	7.16853	5.48004	5.86355	14.6923	13.6626	10.6308	9.27772	10.5794	6.17071	11.7686	0.00755388	5.59786
LOC124901094	83.3871	83.9557	86.381	73.7177	77.9701	78.3478	70.1817	68.4479	84.5746	73.733	0.00755758	-10.8416
LOC124903075	89.9271	89.6967	90.8833	79.9813	82.506	84.745	76.4981	73.4465	90.169	79.4354	0.00756521	-10.7336
CAPN13	91.0871	88.5841	91.2604	81.2911	82.8982	85.528	76.1068	76.7939	90.3105	80.5236	0.00756556	-9.78693
LOC105374620	87.7451	88.1941	86.4329	80.2551	81.2942	83.1392	76.502	74.807	87.4574	79.1995	0.00757225	-8.25785
HAS2	6.34807	1.99294	2.18284	8.95578	7.54138	7.99892	11.8476	10.1581	3.50795	9.30035	0.00757704	5.7924
HAS2-AS1	6.34807	1.99294	2.18284	8.95578	7.54138	7.99892	11.8476	10.1581	3.50795	9.30035	0.00757704	5.7924
LOC105369853	87.1697	88.0115	88.9856	78.8778	80.3599	84.1944	74.0021	76.219	88.0556	78.7306	0.00757861	-9.32497
KLHDC7A	50.6527	83.3396	85.1898	45.6279	40.7649	23.0512	33.08	31.0642	73.0607	34.7176	0.007579	-38.3431
PDE1B	7.49311	0	2.31307	9.45487	9.88049	9.70136	12.6354	13.4639	3.26873	11.0272	0.00758091	7.75846
ZNF829	5.85726	2.73422	4.42516	10.7303	8.85119	6.65116	8.74083	8.25838	4.33888	8.64638	0.00758177	4.3075
CYP4F3	77.6294	81.6092	76.7197	70.8894	71.4283	72.69	66.8183	64.1504	78.6528	69.1953	0.00759145	-9.45747
LINC02135	10.5745	12.2414	8.60693	20.3398	16.0826	15.5053	23.7856	19.053	10.4743	18.9533	0.00760185	8.47901
LOC124901274	3.48132	6.73605	3.49071	9.17824	10.4513	8.71082	14.5849	12.1583	4.56936	11.0167	0.00760692	6.44735
LOC100506016	18.7517	19.7533	21.9067	33.5031	29.463	30.0358	43.6919	40.8326	20.1372	35.5053	0.00761209	15.3681
LINC02040	89.9452	90.1234	90.0104	77.3186	79.899	82.6217	71.6061	67.9398	90.0263	75.877	0.00761452	-14.1493
LOC105377125	89.9452	90.1234	90.0104	77.3186	79.899	82.6217	71.6061	67.9398	90.0263	75.877	0.00761452	-14.1493
LOC105377127	89.9452	90.1234	90.0104	77.3186	79.899	82.6217	71.6061	67.9398	90.0263	75.877	0.00761452	-14.1493
LOC105376381	90.7598	89.673	89.3869	82.5876	81.9765	84.9656	75.2391	77.202	89.9399	80.3941	0.00762221	-9.54575
CGAS	4.39394	2.3959	2.36626	12.4391	7.03121	7.36966	7.75829	8.33317	3.05203	8.58629	0.00762281	5.53425
SEMA5A-AS1	89.8255	89.3398	88.917	78.0565	80.577	82.9025	76.5743	69.7125	89.3608	77.5646	0.00762747	-11.7962
TMEM248	1.80584	3.22315	0.672745	3.84663	4.44565	4.41616	5.81882	5.70181	1.90058	4.84581	0.00762994	2.94524
LOC124900815	18.1184	14.2374	12.41	23.9193	20.9744	20.2354	21.8312	26.6907	14.9219	22.7302	0.00763507	7.80824
LOC107984974	0.769231	3.84199	4.32155	5.29755	7.19688	7.64742	8.68922	8.08142	2.97759	7.3825	0.00764472	4.40491
OR11L1	88.5544	88.4277	90.1474	78.736	82.5457	84.3211	75.8529	74.8736	89.0432	79.2659	0.00764764	-9.77728
OR14A16	88.5544	88.4277	90.1474	78.736	82.5457	84.3211	75.8529	74.8736	89.0432	79.2659	0.00764764	-9.77728
OR5AL1	88.2687	88.4716	89.2837	77.3589	80.373	82.4597	72.3255	70.4377	88.6746	76.591	0.00764937	-12.0837
OR8J1	88.2687	88.4716	89.2837	77.3589	80.373	82.4597	72.3255	70.4377	88.6746	76.591	0.00764937	-12.0837
OR8K1	88.2687	88.4716	89.2837	77.3589	80.373	82.4597	72.3255	70.4377	88.6746	76.591	0.00764937	-12.0837
OR8U1	88.2687	88.4716	89.2837	77.3589	80.373	82.4597	72.3255	70.4377	88.6746	76.591	0.00764937	-12.0837
OR8U3	88.2687	88.4716	89.2837	77.3589	80.373	82.4597	72.3255	70.4377	88.6746	76.591	0.00764937	-12.0837
LOC101927191	90.1886	90.3632	92.0747	81.9354	84.5296	86.1937	79.3613	76.7474	90.8755	81.7535	0.00765525	-9.12207
PAFAH1B2P2	88.3446	89.3273	89.6268	78.2894	80.9772	82.9875	72.6769	71.6784	89.0996	77.3219	0.00765798	-11.7777
IFIT5	1.77114	4.41662	2.66706	5.62035	6.0555	5.09938	4.82708	5.90269	2.95161	5.501	0.00765809	2.54939
RGS7BP	6.7197	5.51691	3.91017	10.9529	12.3256	11.0703	18.9621	15.2208	5.38226	13.7063	0.00766313	8.32407
IFT172	3.2859	1.89371	2.37613	4.64669	7.1056	8.0692	5.39098	5.23097	2.51858	6.08869	0.00766403	3.57011
LAMA5-AS1	92.1012	91.7845	91.4874	86.049	86.6307	88.6661	82.6201	82.0503	91.791	85.2033	0.00767662	-6.58779
LOC105373639	88.2605	88.7893	90.356	77.4156	80.0442	82.1101	71.4552	69.2367	89.1353	76.0523	0.00768148	-13.083
LOC105373640	88.2605	88.7893	90.356	77.4156	80.0442	82.1101	71.4552	69.2367	89.1353	76.0523	0.00768148	-13.083
YY1P2	88.2605	88.7893	90.356	77.4156	80.0442	82.1101	71.4552	69.2367	89.1353	76.0523	0.00768148	-13.083
LINC01040	90.8968	91.2631	92.1774	79.6401	82.8066	84.7545	75.67	71.6069	91.4458	78.8956	0.00769013	-12.5502
LOC124902101	92.6903	93.4432	92.7245	88.762	88.3403	87.5494	85.6978	82.0392	92.9527	86.4777	0.00769469	-6.47493
ING4	2.76857	4.36549	2.88058	5.10971	4.69396	6.03913	6.56226	5.67144	3.33821	5.6153	0.00769617	2.27709
LINC01561	91.1847	91.1788	90.7444	79.707	82.996	84.4407	74.5524	72.4825	91.036	78.8357	0.00769694	-12.2003
LOC105372018	91.2314	87.8398	89.6376	78.9896	80.4394	83.2499	72.3486	71.8282	89.5696	77.3711	0.00769897	-12.1985
LINC02839	90.8288	90.7808	92.4805	80.0466	81.7301	83.46	72.5838	70.3266	91.3634	77.6294	0.00770326	-13.7339
OR10D3	89.1638	88.646	90.2493	78.539	80.7199	83.3933	72.1797	72.186	89.353	77.4036	0.0077142	-11.9494
CLC	84.3823	84.8435	86.1716	74.5069	79.7567	78.1056	72.9905	68.7216	85.1324	74.8162	0.00771499	-10.3162
RANBP6	3.31627	8.09042	4.69197	13.3287	9.79774	15.6003	10.0632	13.7043	5.36622	12.4989	0.00771764	7.13264
KCNJ6	11.1903	11.8317	6.86004	16.855	16.5688	13.071	15.829	17.2739	9.96068	15.9195	0.00772349	5.95886
PRPSAP1	3.36247	1.55914	2.44838	5.12351	4.15027	4.1345	5.06738	3.88838	2.45666	4.47281	0.00772615	2.01614
SDE2	2.03154	0.461704	3.26	15.6039	5.52414	10.7672	10.0223	11.3432	1.91775	10.6522	0.00773453	8.7344
LOC105378026	91.9663	91.8214	91.9098	80.9481	83.4862	86.4178	79.1053	73.8034	91.8992	80.7522	0.00773483	-11.147
MIR4465	91.9663	91.8214	91.9098	80.9481	83.4862	86.4178	79.1053	73.8034	91.8992	80.7522	0.00773483	-11.147
ANKRD18CP	1.74531	1.24069	4.89943	8.22599	11.3068	7.7059	9.84175	5.7594	2.62848	8.56796	0.00773913	5.93948
SUGT1P4-STRA6LP	1.74531	1.24069	4.89943	8.22599	11.3068	7.7059	9.84175	5.7594	2.62848	8.56796	0.00773913	5.93948
SUGT1P4-STRA6LP-CCDC180	1.74531	1.24069	4.89943	8.22599	11.3068	7.7059	9.84175	5.7594	2.62848	8.56796	0.00773913	5.93948
SKINT1L	90.7629	90.1945	91.9116	79.072	81.6456	84.3365	73.3705	71.1817	90.9563	77.9213	0.00774752	-13.0351
SLC5A9	90.7629	90.1945	91.9116	79.072	81.6456	84.3365	73.3705	71.1817	90.9563	77.9213	0.00774752	-13.0351
LOC124908055	89.5188	90.0637	90.4924	79.8206	82.1788	84.5018	73.4679	74.8472	90.025	78.9633	0.00775945	-11.0617
LOC124906073	87.0723	88.1773	91.4522	76.1061	78.4978	82.9633	71.6359	69.4505	88.9006	75.7307	0.007762	-13.1699
LOC107984480	86.4352	86.8111	86.3702	77.68	80.1386	81.6292	74.9194	71.7625	86.5388	77.2259	0.00776433	-9.3129
LOC124909437	93.3105	93.6478	94.9989	90.0827	89.7335	92.4201	90.6539	88.4127	93.9857	90.2606	0.00776665	-3.72515
GALNT5	17.1399	15.5771	9.97216	29.6373	31.3364	19.2241	31.7921	26.9787	14.2297	27.7937	0.00776991	13.564
NDUFC2	3.2084	4.43869	7.33851	11.8182	10.4324	14.4537	11.6154	8.27275	4.9952	11.3185	0.00777193	6.3233
NDUFC2-KCTD14	3.2084	4.43869	7.33851	11.8182	10.4324	14.4537	11.6154	8.27275	4.9952	11.3185	0.00777193	6.3233
LOC107986375	89.0757	89.2583	91.4058	82.3868	83.8003	85.3032	78.5606	76.9832	89.9133	81.4068	0.007776	-8.50647
LOC124906082	2.24293	2.42541	0.851212	3.85589	4.89239	3.8299	3.04104	4.47286	1.83985	4.01842	0.00777957	2.17857
NR4A2	2.24293	2.42541	0.851212	3.85589	4.89239	3.8299	3.04104	4.47286	1.83985	4.01842	0.00777957	2.17857
LOC105374497	91.4236	91.8835	93.6696	79.6732	82.7873	84.6911	73.6794	70.7963	92.3256	78.3254	0.00778214	-14.0001
ADRB3	7.82408	3.37114	9.74006	17.2741	17.744	15.3115	17.6564	10.7686	6.97843	15.7509	0.00778717	8.7725
ESS2	1.64141	3.7566	0.90397	4.23908	4.52597	5.20363	5.70151	4.79741	2.10066	4.89352	0.00779016	2.79286
RC3H2	1.62083	2.22715	2.49604	4.73562	7.08381	5.33958	3.51745	6.05455	2.11468	5.3462	0.00779017	3.23153
LOC105376440	88.2405	88.1929	89.7196	81.0552	82.3169	83.1082	74.0862	76.4363	88.7177	79.4006	0.00779425	-9.31709
LOC107984180	88.2405	88.1929	89.7196	81.0552	82.3169	83.1082	74.0862	76.4363	88.7177	79.4006	0.00779425	-9.31709
ZNF793	3.92834	4.79358	3.70506	7.57974	9.65681	8.00228	5.48306	8.34968	4.14233	7.81431	0.00779511	3.67199
ZNF793-AS1	3.92834	4.79358	3.70506	7.57974	9.65681	8.00228	5.48306	8.34968	4.14233	7.81431	0.00779511	3.67199
LOC124902137	88.6522	89.2897	90.9881	78.3891	80.0632	83.498	72.9285	70.4643	89.6433	77.0686	0.00779546	-12.5747
RBM39	4.40144	1.98533	2.15579	7.26949	8.45319	7.94555	5.49853	5.25892	2.84752	6.88514	0.00780134	4.03762
LINC00838	13.6954	4.11483	16.0565	25.5873	32.4342	20.7956	23.685	26.4539	11.2889	25.7912	0.00780366	14.5023
LOC105370960	9.03581	9.74242	7.55389	14.4416	13.8289	12.0696	18.0266	13.2976	8.77737	14.3329	0.00780455	5.55549
LOC124901073	84.0823	85.6768	91.3097	72.1477	76.979	77.0988	64.371	64.7113	87.0229	71.0616	0.00780692	-15.9614
LINC01194	90.4907	91.1403	91.2546	80.0241	81.4257	83.5501	73.026	70.3885	90.9619	77.6829	0.00780941	-13.279
LOC105374655	90.4907	91.1403	91.2546	80.0241	81.4257	83.5501	73.026	70.3885	90.9619	77.6829	0.00780941	-13.279
NUP88	3.07454	2.9858	2.60807	6.3377	5.32768	7.03146	4.08824	5.11871	2.88947	5.58076	0.00781061	2.69129
RPAIN	3.07454	2.9858	2.60807	6.3377	5.32768	7.03146	4.08824	5.11871	2.88947	5.58076	0.00781061	2.69129
TRIM64C	86.2088	88.2145	85.7331	78.0908	79.4476	80.4393	73.5197	70.1695	86.7188	76.3334	0.00781575	-10.3854
LOC124909372	88.7471	90.919	90.398	79.6332	82.4988	83.8336	75.4309	72.5757	90.0214	78.7944	0.00782078	-11.227
LINC02630	88.1975	88.5073	89.317	77.6623	80.5252	83.5173	76.3974	71.2591	88.6739	77.8723	0.00782373	-10.8016
TLX3	10.9689	12.875	6.8337	19.2	19.9204	13.7426	21.509	19.9712	10.2259	18.8686	0.00782408	8.64277
MIR378I	94.7502	88.2733	92.73	58.2159	25.2575	62.5133	16.0486	9.08513	91.9178	34.2241	0.00782855	-57.6937
RPL22L1	2.63859	5.60876	1.41732	8.10586	10.1228	9.00713	6.42322	7.15137	3.22156	8.16207	0.00783214	4.94052
IL12B	2.17391	2.53589	2.29306	12.7943	15.582	6.24386	12.5293	8.33199	2.33429	11.0963	0.0078355	8.76198
IL12B-AS1	2.17391	2.53589	2.29306	12.7943	15.582	6.24386	12.5293	8.33199	2.33429	11.0963	0.0078355	8.76198
LOC107985065	90.1051	90.8827	92.1021	81.3648	84.0765	88.4317	80.2679	80.9088	91.0299	83.0099	0.00784298	-8.02003
LOC642696	3.28869	9.84848	2.98176	16.8731	20.1497	11.7519	17.9903	25.0302	5.37298	18.359	0.00785039	12.9861
MIR5702	85.1218	81.658	82.6472	72.8188	75.6673	78.8214	68.5117	71.4393	83.1423	73.4517	0.00785633	-9.6906
FAM72B	1.05263	2.5974	0.824359	3.22916	3.31736	4.30039	4.324	5.42236	1.49146	4.11865	0.00785669	2.62719
SRGAP2C	1.05263	2.5974	0.824359	3.22916	3.31736	4.30039	4.324	5.42236	1.49146	4.11865	0.00785669	2.62719
LINC02510	89.1096	89.5353	90.4575	78.1615	81.9042	82.9999	74.1212	70.7685	89.7008	77.591	0.00786092	-12.1098
LINC02511	89.1096	89.5353	90.4575	78.1615	81.9042	82.9999	74.1212	70.7685	89.7008	77.591	0.00786092	-12.1098
CEBPZ	3.40069	3.20872	1.35971	5.27588	5.18533	4.47964	4.21887	4.80596	2.65637	4.79314	0.00786983	2.13676
NDUFAF7	3.40069	3.20872	1.35971	5.27588	5.18533	4.47964	4.21887	4.80596	2.65637	4.79314	0.00786983	2.13676
ZNF222	0.961538	8.10416	5.6397	10.7378	10.9304	11.5572	13.5903	10.7609	4.9018	11.5153	0.0078717	6.61351
ZNF222-DT	0.961538	8.10416	5.6397	10.7378	10.9304	11.5572	13.5903	10.7609	4.9018	11.5153	0.0078717	6.61351
LOC105370844	91.6036	91.7158	92.1407	85.3687	86.5632	88.6454	83.3383	81.0728	91.82	84.9977	0.00787274	-6.82238
LOC105377294	3.69841	2.57791	1.53679	4.88962	4.26099	5.19254	4.31467	4.44768	2.60437	4.6211	0.00787313	2.01673
SEPTIN11	3.69841	2.57791	1.53679	4.88962	4.26099	5.19254	4.31467	4.44768	2.60437	4.6211	0.00787313	2.01673
LOC105378467	87.9718	87.3664	88.341	75.6113	77.9289	79.6403	69.3835	64.9543	87.8931	73.5037	0.0078773	-14.3894
LAX1	91.5567	91.608	46.134	32.8152	37.2578	33.4656	30.9655	24.3194	76.4329	31.7647	0.0078808	-44.6682
CNPY4	4.29333	5.04666	3.71921	6.6857	5.95737	6.60853	5.76895	7.88694	4.35307	6.5815	0.00788127	2.22843
FOXD2-AS1	9.79295	6.82117	8.68749	24.0807	18.9504	17.0845	26.669	14.6555	8.43387	20.288	0.0078899	11.8542
LOC124901492	90.5547	91.0221	92.0044	78.8174	81.7536	83.3907	71.7914	69.8785	91.1937	77.1263	0.00788994	-14.0674
ADORA3	87.4096	85.8736	85.2615	81.0479	82.6077	83.0693	82.3699	78.5218	86.1816	81.5233	0.00789213	-4.65823
TMIGD3	87.4096	85.8736	85.2615	81.0479	82.6077	83.0693	82.3699	78.5218	86.1816	81.5233	0.00789213	-4.65823
FOXR1	92.3926	94.5721	90.5124	85.8215	87.7304	88.5299	83.4899	82.6656	92.4924	85.6475	0.00789334	-6.84491
TANGO6	3.58188	4.31627	1.8831	6.70394	5.34488	5.9509	6.28999	8.19543	3.26042	6.49703	0.007898	3.23661
LOC107986919	90.2005	86.9604	87.1705	79.7745	81.3896	82.4077	73.3727	75.1904	88.1105	78.427	0.00790092	-9.68348
CYB561D2	5.40675	3.10045	4.74374	8.79012	7.84092	8.07676	6.79293	6.18148	4.41698	7.53644	0.0079023	3.11946
LOC127898564	5.40675	3.10045	4.74374	8.79012	7.84092	8.07676	6.79293	6.18148	4.41698	7.53644	0.0079023	3.11946
NPRL2	5.40675	3.10045	4.74374	8.79012	7.84092	8.07676	6.79293	6.18148	4.41698	7.53644	0.0079023	3.11946
CTBS	2.39737	1.17647	0.684241	4.93421	4.66112	5.63269	8.53884	4.36699	1.41936	5.62677	0.00790428	4.20741
LOC105378819	2.39737	1.17647	0.684241	4.93421	4.66112	5.63269	8.53884	4.36699	1.41936	5.62677	0.00790428	4.20741
FAM90A11	90.7321	90.793	89.7656	83.3088	84.6767	85.4597	77.831	78.1247	90.4302	81.8802	0.00790692	-8.55009
FAM90A12	90.7321	90.793	89.7656	83.3088	84.6767	85.4597	77.831	78.1247	90.4302	81.8802	0.00790692	-8.55009
FAM90A24	90.7321	90.793	89.7656	83.3088	84.6767	85.4597	77.831	78.1247	90.4302	81.8802	0.00790692	-8.55009
USP17L3	90.7321	90.793	89.7656	83.3088	84.6767	85.4597	77.831	78.1247	90.4302	81.8802	0.00790692	-8.55009
USP17L8	90.7321	90.793	89.7656	83.3088	84.6767	85.4597	77.831	78.1247	90.4302	81.8802	0.00790692	-8.55009
LOC105375068	90.801	89.995	90.8666	80.1875	82.4869	85.3553	76.5568	73.5722	90.5542	79.6317	0.00790751	-10.9225
LOC107986555	91.6888	90.6198	91.0006	84.294	83.9779	85.7546	79.7997	76.356	91.1031	82.0364	0.00790913	-9.06662
LINC02755	84.8884	87.0089	87.2777	73.5359	76.9552	79.8927	67.6318	66.9562	86.3917	72.9943	0.00791004	-13.3974
NRP1	2.27867	0.413223	4.94387	7.98151	8.23055	5.95065	11.5244	9.22045	2.54525	8.5815	0.00791296	6.03625
PGD	3.45588	2.99201	1.16646	4.54996	4.65179	4.24887	4.73329	4.76873	2.53812	4.59053	0.00791681	2.05241
EPPIN-WFDC6	88.5614	89.7475	90.6371	78.1897	81.7699	83.7929	75.7022	71.5562	89.6487	78.2022	0.00792146	-11.4465
MYO10	5.39245	3.85271	2.22153	6.80148	7.86382	6.56456	8.04162	6.12572	3.82223	7.07944	0.00792583	3.25721
LOC105375103	6.24708	7.81191	12.9067	20.2154	19.9826	14.7063	15.3175	16.442	8.98857	17.3328	0.00792758	8.3442
LOC105375535	3.05556	5.00029	2.8786	19.0296	13.2297	9.25146	18.8403	11.0028	3.64482	14.2708	0.00792855	10.626
LOC105370260	89.5425	88.8031	89.6666	76.7551	81.9053	82.5104	73.0444	70.4431	89.3374	76.9317	0.00793769	-12.4057
PCDHGA11	11.891	18.1986	19.9628	31.5958	29.6694	31.4313	28.266	21.5991	16.6842	28.5123	0.00794184	11.8282
LOC124900883	89.1096	89.5353	90.5518	78.9383	82.1539	83.8638	74.4215	72.5952	89.7322	78.3945	0.00794239	-11.3377
LOC100287792	86.2293	85.7568	86.2183	80.1945	80.2349	81.0591	76.6524	73.0627	86.0681	78.2407	0.00794477	-7.82742
LOC124905991	90.7959	89.6381	91.2887	86.3259	86.3085	86.866	82.2299	81.9117	90.5742	84.7284	0.00795094	-5.84587
LOC105378068	91.5575	91.9786	93.1806	84.0845	85.9379	88.6339	81.519	79.8464	92.2389	84.0043	0.00795095	-8.23457
CBX4	6.65657	2.97926	2.13431	7.79438	8.63837	7.45665	10.0328	8.62911	3.92338	8.51025	0.00795148	4.58687
COL3A1	89.297	90.3938	91.7032	77.9037	81.2307	83.4912	72.88	69.7889	90.4647	77.0589	0.00795484	-13.4058
LOC124901456	92.5662	91.8626	91.8773	84.5102	85.3142	86.7113	78.1557	78.2485	92.102	82.588	0.00797783	-9.51407
LINC02476	87.3161	87.7913	89.7528	77.7972	80.7853	82.6481	73.8013	71.6277	88.2867	77.3319	0.0079803	-10.9548
DLG1	2.94001	2.66986	1.88733	4.93884	5.91212	4.57016	6.69337	8.29606	2.49907	6.08211	0.00798257	3.58304
DLG1-AS1	2.94001	2.66986	1.88733	4.93884	5.91212	4.57016	6.69337	8.29606	2.49907	6.08211	0.00798257	3.58304
LOC124902070	90.381	90.7475	92.0582	80.8402	82.9772	85.6267	77.0686	73.8338	91.0622	80.0693	0.00798299	-10.9929
LOC105376489	89.9727	89.9572	90.5385	78.0528	81.6214	84.427	74.125	71.6734	90.1561	77.9799	0.00798774	-12.1762
IGFL1	83.9426	84.1112	83.6707	74.0202	78.1185	79.4101	72.9846	69.9009	83.9082	74.8869	0.00799493	-9.02131
LOC124904728	83.9426	84.1112	83.6707	74.0202	78.1185	79.4101	72.9846	69.9009	83.9082	74.8869	0.00799493	-9.02131
ACTG1P4	89.0909	89.1008	91.9749	84.1143	85.1718	85.6928	85.6878	80.4135	90.0555	84.216	0.00800844	-5.8395
AMY1A	89.0909	89.1008	91.9749	84.1143	85.1718	85.6928	85.6878	80.4135	90.0555	84.216	0.00800844	-5.8395
AMY2A	89.0909	89.1008	91.9749	84.1143	85.1718	85.6928	85.6878	80.4135	90.0555	84.216	0.00800844	-5.8395
AMY2B	89.0909	89.1008	91.9749	84.1143	85.1718	85.6928	85.6878	80.4135	90.0555	84.216	0.00800844	-5.8395
LOC124904594	89.0909	89.1008	91.9749	84.1143	85.1718	85.6928	85.6878	80.4135	90.0555	84.216	0.00800844	-5.8395
LOC124903983	86.2995	87.0095	87.9466	76.5547	78.3764	80.9313	71.2074	68.5778	87.0852	75.1295	0.008015	-11.9557
LOC124901708	89.7315	86.9846	88.5978	74.01	72.5863	81.202	66.2336	62.2223	88.438	71.2508	0.00801933	-17.1871
HNRNPA3	2.48527	4.0676	1.52899	9.96468	9.77907	5.31839	13.1484	9.32625	2.69395	9.50737	0.00802173	6.81341
LOC105373759	2.48527	4.0676	1.52899	9.96468	9.77907	5.31839	13.1484	9.32625	2.69395	9.50737	0.00802173	6.81341
MIR4444-1	2.48527	4.0676	1.52899	9.96468	9.77907	5.31839	13.1484	9.32625	2.69395	9.50737	0.00802173	6.81341
LOC105375884	2.37994	2.09313	0.316954	6.97748	6.80002	7.8969	5.13871	3.48005	1.59667	6.05863	0.00803345	4.46196
MYBL1	2.37994	2.09313	0.316954	6.97748	6.80002	7.8969	5.13871	3.48005	1.59667	6.05863	0.00803345	4.46196
LOC119746555	89.1335	92.8649	91.784	87.2135	87.9046	88.7245	86.8263	86.1765	91.2608	87.3691	0.00804078	-3.89169
TGILR	91.8965	92.9977	91.7524	84.3901	85.1902	87.1766	78.2572	78.5461	92.2155	82.712	0.00804199	-9.5035
PIWIL4-AS1	0	5.50214	3.05898	6.91158	8.66968	7.93221	8.66737	6.9151	2.8537	7.81919	0.00804309	4.96548
MYL12A	2.94022	3.53179	2.11019	5.373	6.09066	6.47412	5.84662	9.25597	2.86074	6.60807	0.00804579	3.74734
MYOM1	2.94022	3.53179	2.11019	5.373	6.09066	6.47412	5.84662	9.25597	2.86074	6.60807	0.00804579	3.74734
TWIST2		9.72233	5.87262	17.2995	18.4127	15.941	24.1192	22.26	7.79748	19.6065	0.00804779	11.809
LOC107984184	89.6261	91.0526	90.5806	82.5064	84.3759	85.6106	77.4574	77.5718	90.4198	81.5044	0.0080517	-8.91536
PTH2R	12.9529	17.1997	7.83482	20.8218	22.7361	19.2538	25.9325	22.7905	12.6625	22.3069	0.00805425	9.64446
LYPD2	88.2709	89.3678	89.9511	79.3965	79.7065	84.1505	73.1298	72.641	89.1966	77.8048	0.00806071	-11.3917
LOC105375648	89.711	90.4077	90.9647	79.8321	84.3459	87.1033	78.5644	80.4853	90.3611	82.0662	0.00806168	-8.29492
EBF3	10.2833	7.58234	4.14952	13.2731	15.7363	12.1425	18.8216	16.3251	7.3384	15.2597	0.00806277	7.92131
CNGB1	89.8568	90.3096	89.0805	78.0361	80.4938	84.176	74.1287	70.7858	89.749	77.5241	0.00806471	-12.2249
COPS2	4.0193	3.83614	3.0832	5.80107	5.21351	7.12187	8.28134	6.29147	3.64621	6.54185	0.00806741	2.89564
NDUFAF4P1	4.0193	3.83614	3.0832	5.80107	5.21351	7.12187	8.28134	6.29147	3.64621	6.54185	0.00806741	2.89564
LMO2	3.62812	0.792683	1.52495	4.24019	6.76177	5.38179	8.18406	7.54313	1.98192	6.42219	0.00807024	4.44027
MAFA	3.57698	6.4549	3.7506	9.69771	10.0715	9.25555	14.5486	9.03451	4.59416	10.5216	0.00807713	5.92741
LINC00837	89.7949	90.0247	90.699	82.2616	84.4589	85.8995	79.9412	77.0311	90.1729	81.9185	0.00807738	-8.25439
LOC124909364	89.8142	89.7946	90.2872	77.9879	82.2654	84.4144	74.6832	72.5085	89.9653	78.3719	0.00808291	-11.5935
LINC00320	90.8229	91.2024	92.2062	80.586	82.6683	84.1441	73.4106	71.9937	91.4105	78.5606	0.00808562	-12.8499
LOC124906712	2.54618	3.65509	2.23621	4.40825	4.07081	4.76934	5.80784	5.55618	2.81249	4.92248	0.00808635	2.10999
TMEM64	2.54618	3.65509	2.23621	4.40825	4.07081	4.76934	5.80784	5.55618	2.81249	4.92248	0.00808635	2.10999
SLC18A1	90.1422	89.1926	89.9097	79.8167	82.6633	84.7297	78.1901	73.6397	89.7481	79.8079	0.00809465	-9.94024
TIRAP	4.13194	4.52531	2.77878	7.06523	5.37516	6.1726	8.37246	7.48073	3.81201	6.89324	0.00809511	3.08122
GRM7	12.5642	9.44952	5.245	20.8334	20.9049	14.4287	25.6968	26.0905	9.08625	21.5909	0.00810491	12.5046
CFHR1	89.9127	90.1188	91.9065	80.4049	81.2061	83.248	72.2162	71.138	90.646	77.6426	0.0081058	-13.0034
LINC02622	90.3907	90.5167	89.8669	77.9804	81.3375	83.7315	72.215	70.7655	90.2581	77.206	0.00810913	-13.0521
LOC101927383	91.0313	94.3976	91.4085	79.9979	82.8169	86.0013	76.6018	72.2767	92.2791	79.5389	0.00810918	-12.7402
ANKRD17	0.562072	0.679945	0.835191	5.38488	4.24728	4.80006	8.8202	3.67281	0.692403	5.38505	0.0081154	4.69264
ANKRD17-DT	0.562072	0.679945	0.835191	5.38488	4.24728	4.80006	8.8202	3.67281	0.692403	5.38505	0.0081154	4.69264
MMP20	88.2703	88.9746	89.4654	82.6409	83.3666	85.2405	79.2754	77.6176	88.9035	81.6282	0.00811761	-7.27524
LINC01030	90.1948	89.6671	91.6028	83.4803	86.8792	87.1627	83.9896	81.3203	90.4883	84.5664	0.00812583	-5.92184
SLC7A7	2.5	0.47619	1.30929	4.43574	5.28702	3.59485	4.14991	6.94927	1.42849	4.88336	0.00812756	3.45486
LOC124902066	89.4986	90.1439	91.0431	78.2637	82.515	84.9394	73.3712	74.9558	90.2285	78.809	0.00812993	-11.4195
PDCD6	0.769231	5.54485	2.80476	8.13289	8.022	5.99942	9.85928	9.36323	3.03961	8.27536	0.00813233	5.23575
PDCD6-AHRR	0.769231	5.54485	2.80476	8.13289	8.022	5.99942	9.85928	9.36323	3.03961	8.27536	0.00813233	5.23575
PDCD6-DT	0.769231	5.54485	2.80476	8.13289	8.022	5.99942	9.85928	9.36323	3.03961	8.27536	0.00813233	5.23575
LINCMD1	93.8083	90.4055	91.212	79.9601	83.1891	85.6541	75.465	73.3009	91.8086	79.5138	0.00813257	-12.2947
MIR133B	93.8083	90.4055	91.212	79.9601	83.1891	85.6541	75.465	73.3009	91.8086	79.5138	0.00813257	-12.2947
MIR206	93.8083	90.4055	91.212	79.9601	83.1891	85.6541	75.465	73.3009	91.8086	79.5138	0.00813257	-12.2947
CSN1S2AP	86.284	87.6467	88.8967	77.1275	80.3139	81.5301	71.601	71.3721	87.6092	76.3889	0.00813401	-11.2202
TMEM30A	3.76426	3.13177	2.5298	4.40454	4.27737	5.47123	4.92559	4.36558	3.14194	4.68886	0.00813672	1.54692
TMEM30A-DT	3.76426	3.13177	2.5298	4.40454	4.27737	5.47123	4.92559	4.36558	3.14194	4.68886	0.00813672	1.54692
FCN2	92.3468	91.5524	92.1086	82.167	87.2609	88.1162	82.2719	80.3878	92.0026	84.0408	0.00814111	-7.96186
LOC105372747	89.3935	89.7525	92.0052	80.1141	82.1053	85.0737	75.439	73.7319	90.3837	79.2928	0.00814358	-11.0909
STARD4	4.09038	2.91317	2.19877	5.58207	5.11645	5.40194	5.32497	7.46137	3.06744	5.77736	0.00814844	2.70992
STARD4-AS1	4.09038	2.91317	2.19877	5.58207	5.11645	5.40194	5.32497	7.46137	3.06744	5.77736	0.00814844	2.70992
LOC105373791	89.297	90.3938	91.7032	77.9037	81.2307	83.4912	72.5675	69.7889	90.4647	76.9964	0.00814978	-13.4683
MAPK10-AS1	91.1882	91.8463	93.0584	82.584	84.5292	87.3682	78.2813	77.0506	92.031	81.9627	0.00815149	-10.0683
DUS3L	0.94697	2.0193	1.92486	4.51073	4.36691	5.42521	3.43902	2.87371	1.63038	4.12312	0.00815376	2.49274
LOC105372045	89.4122	90.036	91.0338	79.2152	82.4083	83.7614	75.2227	71.6593	90.1607	78.4534	0.00815418	-11.7073
LINC01701	88.3384	89.2327	91.184	78.7832	81.8276	83.5727	75.2924	71.8167	89.585	78.2585	0.00815442	-11.3265
FKBP6	95.2869	95.0069	93.7653	85.8463	89.4479	90.7709	84.032	82.6743	94.6864	86.5543	0.00815727	-8.13207
LOC124902538	90.6422	39.5309	86.3653	21.7957	31.109	28.9141	19.7157	17.6156	72.1795	23.83	0.00816687	-48.3494
ARHGAP27P2	5.08822	6.51858	3.91623	6.81699	7.84317	7.61377	7.87097	7.47578	5.17434	7.52414	0.00818654	2.34979
LOC105373584	88.9905	89.646	90.4636	83.9456	84.5634	85.4221	79.7797	78.4931	89.7	82.4408	0.00818655	-7.25923
LINC01923	49.0835	36.2438	39.0874	24.447	31.4408	30.6467	21.1675	24.0588	41.4716	26.3522	0.00819604	-15.1194
LOC102724407	91.2903	91.5294	92.183	81.0809	83.5952	85.3963	73.2144	76.3046	91.6676	79.9183	0.00819681	-11.7493
PGAM1P5	89.2829	89.1394	88.8298	82.5	83.2606	86.3059	79.1216	79.1574	89.084	82.0691	0.0081986	-7.01492
LOC124902259	89.0521	86.3025	87.25	75.8343	78.7336	81.1436	73.7818	67.7494	87.5349	75.4485	0.008199	-12.0863
EPHX1	1.86104	6.329	3.40136	9.16774	10.6689	9.47337	7.29483	7.48605	3.8638	8.81817	0.00820171	4.95438
LINC01644	87.1362	87.4767	88.3886	78.7709	79.4593	83.5555	75.3183	72.5929	87.6671	77.9394	0.00820179	-9.72776
LOC105372529	90.0345	90.338	91.5236	76.707	79.0507	82.2935	68.3775	66.1748	90.632	74.5207	0.00820578	-16.1113
LOC124901479	86.4174	87.075	88.1272	77.1043	79.6256	80.7847	70.5106	70.4497	87.2065	75.695	0.00820624	-11.5115
LOC105379336	88.8418	89.2528	90.004	80.6507	83.0548	84.5742	76.6814	75.2262	89.3662	80.0375	0.00820896	-9.32876
CCN3	1.48025	3.0303	1.30442	7.24214	6.39997	5.66504	12.1153	8.91892	1.93832	8.06827	0.00821439	6.12995
LOC124902009	1.48025	3.0303	1.30442	7.24214	6.39997	5.66504	12.1153	8.91892	1.93832	8.06827	0.00821439	6.12995
G2E3-AS1	89.4329	89.4965	91.4563	80.0839	82.2757	84.8395	79.8581	73.3348	90.1286	80.0784	0.00821592	-10.0502
LOC105370432	89.4329	89.4965	91.4563	80.0839	82.2757	84.8395	79.8581	73.3348	90.1286	80.0784	0.00821592	-10.0502
LINC01935	89.4462	90.0472	91.9955	78.8857	83.7059	85.0393	76.6004	74.3352	90.4963	79.7133	0.00822726	-10.783
LOC124907862	89.4462	90.0472	91.9955	78.8857	83.7059	85.0393	76.6004	74.3352	90.4963	79.7133	0.00822726	-10.783
CLN8	5.58482	1.54533	5.56828	7.88968	10.2653	8.06994	10.7438	11.9125	4.23281	9.77624	0.00823433	5.54343
LINC01419	89.1863	88.0882	90.1294	79.9431	82.5796	83.9592	76.7957	73.8687	89.1346	79.4293	0.00823904	-9.70536
LOC100507334	91.9273	89.9742	91.1896	80.8317	81.5147	83.6143	73.1634	70.9354	91.0304	78.0119	0.00824139	-13.0185
MRPL52	2.5	0.47619	1.30929	4.49476	5.28702	3.59485	4.14991	7.00445	1.42849	4.9062	0.00825155	3.4777
LOC105372624	87.5351	87.8511	87.4856	75.6679	79.7899	81.3963	71.4198	69.1079	87.6239	75.4764	0.00825538	-12.1476
IRGC	90.8303	91.8135	90.3135	82.9323	84.7958	87.7991	80.9189	79.1579	90.9857	83.1208	0.00825694	-7.86494
EIF2AK3-DT	4.29127	3.48504	2.5603	5.21346	4.74217	5.56117	5.5957	6.55238	3.44554	5.53298	0.00825888	2.08744
SCGB1D4	86.959	86.6371	85.5148	74.2164	78.3835	81.1051	70.7348	69.2197	86.3703	74.7319	0.00826275	-11.6384
LOC124901439	90.4909	90.8596	90.8443	79.6625	82.3834	84.9141	74.5516	72.7156	90.7316	78.8454	0.00826388	-11.8862
LOC124900428	40.4735	32.6877	30.7376	45.6249	90.0961	90.7032	87.2772	85.2083	34.6329	79.782	0.00826429	45.149
SLC39A8	0.787815	2.07823	0.664767	2.50628	2.48477	3.36355	3.82723	2.92461	1.17694	3.02129	0.00826602	1.84435
KBTBD8	1.69372	3.37819	0.621738	8.29399	7.81664	6.09011	4.23688	5.46589	1.89788	6.3807	0.00827381	4.48282
ZNF556	90.3271	90.5174	91.7797	87.0767	88.68	88.6409	87.8049	85.452	90.8747	87.5309	0.00827403	-3.34384
MIR6737	3.31361	0.357143	1.09375	5.55457	3.94471	4.9875	4.76532	3.81204	1.58817	4.61283	0.0082744	3.02466
LOC105374148	88.3517	88.8913	90.5868	78.1309	81.0218	82.842	75.6462	70.0011	89.2766	77.5284	0.00827479	-11.7482
ADGRF2P	93.0926	92.7444	91.0406	86.4414	86.5671	89.0028	84.2075	81.5227	92.2925	85.5483	0.00827537	-6.74425
ADGRF4	93.0926	92.7444	91.0406	86.4414	86.5671	89.0028	84.2075	81.5227	92.2925	85.5483	0.00827537	-6.74425
LOC105369143	90.6488	89.9062	91.3518	83.295	85.5329	86.4061	79.9297	78.7578	90.6356	82.7843	0.00828022	-7.85131
MIR4633	89.4999	89.5398	90.8285	81.1893	84.575	84.7394	76.3703	77.3885	89.956	80.8525	0.00828337	-9.10356
HRG	90.713	90.5417	91.7609	84.7486	85.7928	87.887	81.3474	81.0935	91.0052	84.1739	0.00828343	-6.83134
KNG1	90.713	90.5417	91.7609	84.7486	85.7928	87.887	81.3474	81.0935	91.0052	84.1739	0.00828343	-6.83134
SLURP1	88.2709	89.3678	89.6803	79.3965	79.7065	84.1505	73.1298	72.641	89.1063	77.8048	0.00828398	-11.3015
OR6X1	92.3429	93.0128	93.0812	83.4624	84.0313	86.4275	79.7773	73.8747	92.8123	81.5146	0.0082867	-11.2977
EIF3E	3.12097	3.31525	0.714938	5.67214	4.60568	4.96199	4.67929	6.17325	2.38372	5.21847	0.00829475	2.83475
EMC2	3.12097	3.31525	0.714938	5.67214	4.60568	4.96199	4.67929	6.17325	2.38372	5.21847	0.00829475	2.83475
LOC105375704	3.12097	3.31525	0.714938	5.67214	4.60568	4.96199	4.67929	6.17325	2.38372	5.21847	0.00829475	2.83475
CXCL17	90.3808	86.9623	91.4604	82.5989	85.2569	86.3996	83.0899	82.1872	89.6011	83.9065	0.00829669	-5.69466
LOC107984750	91.938	86.1895	87.0748	76.8699	79.9611	82.7056	74.3456	71.6671	88.4008	77.1099	0.00829744	-11.2909
CDC14C	86.6302	90.3167	88.7595	76.296	79.9267	81.964	72.1279	69.0339	88.5688	75.8697	0.0082999	-12.6991
SCAT8	91.6575	91.471	93.3694	84.2624	86.569	88.2957	81.6108	80.0887	92.166	84.1653	0.00830429	-8.00065
TMEM184A	90.101	90.9071	42.3605	36.0436	25.1787	28.8664	9.78246	16.8006	74.4562	23.3344	0.00830645	-51.1219
LOC124900221	91.8775	92.3138	93.3312	81.3706	87.3449	85.6562	77.8276	77.0065	92.5075	81.8411	0.00830979	-10.6664
LOC105374004	87.5797	87.3562	90.4377	77.7816	79.5878	80.7737	71.4629	68.1939	88.4579	75.56	0.00831539	-12.8979
NEMP2-DT	2.47924	6.72211	3.71367	7.91472	7.50877	9.84686	9.43821	8.11527	4.30501	8.56477	0.00832269	4.25976
KANK1	3.75044	2.56943	1.0681	5.32504	5.94137	4.01944	5.28664	5.39486	2.46266	5.19347	0.00832278	2.73082
OR52A1	89.0776	88.7286	90.2708	78.2425	80.7181	83.1825	73.6571	70.2692	89.359	77.2139	0.00832469	-12.1451
OR52A5	89.0776	88.7286	90.2708	78.2425	80.7181	83.1825	73.6571	70.2692	89.359	77.2139	0.00832469	-12.1451
OR52Z1P	89.0776	88.7286	90.2708	78.2425	80.7181	83.1825	73.6571	70.2692	89.359	77.2139	0.00832469	-12.1451
MIR4705	86.8786	87.7077	88.7989	76.8797	79.3453	81.8113	71.9984	69.4255	87.795	75.892	0.0083259	-11.903
LOC105374510	86.7238	86.9993	89.4769	80.0651	80.2186	81.683	75.0428	71.7188	87.7333	77.7456	0.00833868	-9.9877
ABRACL	3.4002	3.57008	0.988802	5.12878	5.32283	4.91534	6.89715	6.35392	2.65302	5.7236	0.00834156	3.07058
LOC105379428	74.6346	73.8954	66.452	60.3897	64.6817	62.8248	62.9996	56.9817	71.6607	61.5755	0.00834222	-10.0852
PEX13	3.24161	4.45167	1.16457	5.69837	5.87604	5.20463	6.2027	6.00044	2.95262	5.79644	0.00834479	2.84382
PUS10	3.24161	4.45167	1.16457	5.69837	5.87604	5.20463	6.2027	6.00044	2.95262	5.79644	0.00834479	2.84382
CRTAM	27.5885	25.8642	24.0918	32.6307	37.7573	38.8977	35.5396	29.7745	25.8482	34.92	0.00834684	9.07179
LINC02262	90.053	90.3084	91.3922	77.8926	81.8777	83.9299	72.9353	70.5887	90.5845	77.4448	0.00834787	-13.1397
LINC02263	90.053	90.3084	91.3922	77.8926	81.8777	83.9299	72.9353	70.5887	90.5845	77.4448	0.00834787	-13.1397
LINC03123	90.7585	90.5524	90.8976	79.6984	82.6305	85.0867	73.4571	74.3422	90.7362	79.043	0.00835278	-11.6932
LOC105378995	90.7585	90.5524	90.8976	79.6984	82.6305	85.0867	73.4571	74.3422	90.7362	79.043	0.00835278	-11.6932
LINC01427	86.9093	86.4135	89.2569	76.9642	79.202	81.1629	71.2187	69.4558	87.5266	75.6007	0.00835409	-11.9258
LOC105372561	86.9093	86.4135	89.2569	76.9642	79.202	81.1629	71.2187	69.4558	87.5266	75.6007	0.00835409	-11.9258
LOC105370456	89.3971	90.4515	91.2376	78.3133	80.1021	83.4587	71.7904	69.044	90.3621	76.5417	0.00835422	-13.8203
IL1RAP	0.769231	0.434783	2.51146	5.43525	5.39117	5.25152	8.62393	3.7963	1.23849	5.69963	0.00836193	4.46114
LOC102724754	91.8394	91.5084	93.0588	83.8935	86.6095	88.0524	85.9113	80.0845	92.1355	84.9102	0.00836235	-7.2253
DDX17	3.87064	3.10129	2.08312	6.60463	5.19978	4.27712	5.89264	5.41971	3.01835	5.47878	0.00836724	2.46043
CASC11	2.41242	3.10661	1.12333	3.93144	3.94595	3.87408	4.0489	3.6417	2.21412	3.88841	0.00837161	1.67429
MYC	2.41242	3.10661	1.12333	3.93144	3.94595	3.87408	4.0489	3.6417	2.21412	3.88841	0.00837161	1.67429
LOC101926956	90.7148	91.3894	92.5903	78.8033	81.8128	85.0181	72.5938	71.2307	91.5648	77.8917	0.00837199	-13.6731
LOC105377436	89.4773	89.4238	90.5518	77.9151	81.0723	83.8638	73.4158	70.7477	89.8176	77.4029	0.00837765	-12.4147
LOC105370656	87.8399	89.0668	89.6058	77.7333	80.3692	82.5857	73.09	69.8377	88.8375	76.7232	0.00838279	-12.1143
LOC124905150	89.1488	89.9232	88.6418	83.1516	84.2453	85.7827	80.8847	78.4131	89.2379	82.4955	0.00839841	-6.74244
CER1	93.3091	92.3741	92.375	83.7706	85.5623	87.2989	78.6206	77.081	92.6861	82.4667	0.00839992	-10.2194
LOC105378497	88.9717	87.9351	89.5527	77.1848	80.005	82.2842	72.2989	68.9507	88.8198	76.1447	0.00840223	-12.6751
EIF2S3B	88.8331	88.3233	90.9075	81.8193	84.536	84.9224	80.4229	77.2915	89.3546	81.7984	0.00840345	-7.5562
LINC02446	88.8331	88.3233	90.9075	81.8193	84.536	84.9224	80.4229	77.2915	89.3546	81.7984	0.00840345	-7.5562
LOC105369658	88.8331	88.3233	90.9075	81.8193	84.536	84.9224	80.4229	77.2915	89.3546	81.7984	0.00840345	-7.5562
LOC124904740	89.9921	89.2167	88.3756	79.9247	85.4139	84.2305	77.3325	79.8113	89.1948	81.3426	0.00840417	-7.85222
RHOBTB3	5.3284	2.54126	2.27102	6.93458	7.68891	5.88269	8.24183	6.11889	3.38023	6.97338	0.00840748	3.59315
SPATA9	5.3284	2.54126	2.27102	6.93458	7.68891	5.88269	8.24183	6.11889	3.38023	6.97338	0.00840748	3.59315
FAM124B	8.97497	6.2322	6.4353	17.7004	21.734	16.8946	30.067	16.4448	7.21416	20.5682	0.00840844	13.354
LOC124902126	91.4376	91.3333	93.9751	83.2169	85.781	87.128	79.826	77.4976	92.2487	82.6899	0.00841065	-9.55878
ELAVL4	9.42491	10.0674	4.04846	13.6425	15.4017	15.4097	15.1852	11.8515	7.84692	14.2981	0.00841069	6.45121
LOC124900818	91.4874	90.9358	92.0482	80.092	83.8859	84.6078	74.7689	72.7381	91.4904	79.2185	0.00841085	-12.2719
LOC105377723	90.7886	92.4353	92.6525	81.5196	83.9006	85.105	74.9297	73.6501	91.9588	79.821	0.00841147	-12.1378
LOC105377724	90.7886	92.4353	92.6525	81.5196	83.9006	85.105	74.9297	73.6501	91.9588	79.821	0.00841147	-12.1378
LOC124902865	8.88889	6.70078	5.07287	11.7824	10.6203	10.4891	10.9825	9.28506	6.88751	10.6319	0.00841248	3.74437
MIR483	87.1204	92.0648	86.6413	79.4437	76.8527	84.0495	75.2469	73.0691	88.6088	77.7324	0.00841316	-10.8764
LINC02558	5.02596	1.15385	2.26614	6.71602	8.55997	8.78472	5.90646	6.33104	2.81531	7.25964	0.00841357	4.44433
OTOR	93.2258	93.6326	87.0445	81.3621	87.0235	82.149	81.6572	78.8828	91.3009	82.2149	0.00842047	-9.08599
LOC107985129	87.9676	88.5777	89.4749	79.482	81.6101	82.697	74.4951	72.152	88.6734	78.0872	0.00842207	-10.5862
GTPBP4	1.23967	4.29875	4.56865	8.50355	8.4992	7.65819	5.48084	7.38288	3.36903	7.50493	0.00842485	4.13591
DGKB	15.3947	18.1977	22.4499	27.9503	26.1206	24.1201	32.4524	28.7925	18.6808	27.8872	0.00842621	9.2064
PRR20G	85.1511	84.2892	86.5561	77.9908	79.2049	81.2564	72.793	74.3909	85.3321	77.1272	0.00842627	-8.20495
ACSS3-AS1	87.3965	87.8328	89.5163	76.9016	79.6065	81.8701	70.6424	69.745	88.2485	75.7531	0.00842866	-12.4954
LIPC-AS1	90.2175	89.0751	88.9719	79.6044	84.3043	82.5397	73.8654	75.6755	89.4215	79.1979	0.00843043	-10.2236
CDC6	6.13135	3.11164	3.17642	6.87946	8.40882	6.5775	7.34801	7.88815	4.13981	7.42039	0.00843052	3.28058
MIR181A2HG	2.46388	6.62578	4.25363	10.6896	11.5587	9.51946	17.7658	13.481	4.44776	12.6029	0.00843202	8.15513
LOC124904592	90.3494	90.1694	91.0157	77.0908	80.6597	82.9188	71.0969	67.8769	90.5115	75.9286	0.00843243	-14.5829
RNF14	0.690584	3.14817	1.97035	8.0629	7.37114	8.13903	5.21004	4.09739	1.93637	6.5761	0.00843504	4.63973
LOC105379107	90.3286	90.0915	92.0242	80.127	83.2431	85.0473	75.1902	73.939	90.8148	79.5093	0.00843838	-11.3055
MIR3167	87.0762	86.9785	85.3632	73.8732	77.2944	78.6701	66.7435	65.2033	86.4726	72.3569	0.00844003	-14.1157
ATP6V1E1	2.08333	2.83094	3.84469	7.26978	5.77434	9.87047	5.47664	8.27809	2.91965	7.33387	0.00844141	4.41421
LOC105372527	89.8481	90.9184	91.6155	76.707	80.3948	83.0033	70.7917	67.174	90.794	75.6142	0.00844232	-15.1798
LOC102724431	87.034	87.8363	81.516	76.0441	77.5039	78.6747	68.8898	72.7882	85.4621	74.7801	0.00844337	-10.682
LOC105369249	87.034	87.8363	81.516	76.0441	77.5039	78.6747	68.8898	72.7882	85.4621	74.7801	0.00844337	-10.682
LOC112268033	87.034	87.8363	81.516	76.0441	77.5039	78.6747	68.8898	72.7882	85.4621	74.7801	0.00844337	-10.682
EVI5L	1.96172	6.48148	3.77356	8.04685	11.4027	7.64566	9.90446	8.7845	4.07225	9.15684	0.0084438	5.08459
GPC5-AS2	90.4068	90.8417	91.4383	79.3996	81.8959	84.0959	72.228	71.5769	90.8956	77.8392	0.00844441	-13.0563
LOC107986525	91.214	91.4324	91.775	84.8525	85.9694	87.1562	80.3628	79.4783	91.4738	83.5638	0.00844538	-7.90992
LOC124904802	89.9592	90.9082	90.5253	80.8094	81.951	84.909	77.0127	72.5331	90.4642	79.443	0.00845019	-11.0212
LOC105375098	89.5164	89.9267	90.8041	77.8255	80.8112	83.8265	71.3313	71.0141	90.0824	76.9617	0.00845565	-13.1207
TINAG	89.5164	89.9267	90.8041	77.8255	80.8112	83.8265	71.3313	71.0141	90.0824	76.9617	0.00845565	-13.1207
MIR4694	91.2772	89.8977	90.8728	79.7008	81.4412	84.9973	77.4522	71.3988	90.6825	78.9981	0.00845576	-11.6845
LOC124902898	0.808081	8.68838	4.84972	13.4899	13.2451	9.69415	14.0141	11.4452	4.78206	12.3777	0.00846275	7.59562
KIAA1549	4.56769	2.75463	1.65945	6.44111	6.76114	7.52973	10.8858	7.16727	2.99392	7.75701	0.00846858	4.76309
LOC105378849	91.6993	92.4115	91.8471	80.2968	82.699	85.9968	73.3749	73.7319	91.9859	79.2199	0.00846943	-12.7661
LOC124903578	87.2519	87.864	88.2648	78.3774	81.9637	80.9142	73.2635	71.649	87.7936	77.2336	0.00847355	-10.56
ZNF224	2.8122	1.67774	0.8829	3.19774	3.29497	3.71264	3.50154	3.43673	1.79095	3.42872	0.00847598	1.63777
BRDTP1	91.2225	89.5103	82.5279	73.4738	80.8692	77.0576	70.8532	68.321	87.7536	74.115	0.00847965	-13.6386
LOC102724877	88.4106	89.2403	91.5924	86.7532	81.7969	84.7264	80.6486	80.4601	89.7478	82.877	0.00847989	-6.87076
CNTF	91.6551	91.4663	91.0405	87.8837	84.9421	88.9272	84.4395	83.3615	91.3873	85.9108	0.00848303	-5.47652
DCAF4L2	89.1404	89.3299	91.2294	79.0729	82.4322	83.7773	78.0908	71.8204	89.8999	79.0387	0.00848305	-10.8612
LOC105375628	89.1404	89.3299	91.2294	79.0729	82.4322	83.7773	78.0908	71.8204	89.8999	79.0387	0.00848305	-10.8612
LOC124901972	89.1404	89.3299	91.2294	79.0729	82.4322	83.7773	78.0908	71.8204	89.8999	79.0387	0.00848305	-10.8612
LOC124907987	87.6075	87.5692	88.3555	75.9121	79.6711	81.8022	71.5343	69.1414	87.8441	75.6122	0.00849625	-12.2318
LINC01595	89.8699	89.4548	86.991	78.1904	81.9185	83.6747	73.5983	74.7672	88.7719	78.4298	0.00849698	-10.3421
DYSF	7.04412	1.0293	4.46221	10.8198	8.89144	8.59258	10.8604	12.6106	4.17855	10.355	0.00850138	6.17641
TMPRSS11B	89.7007	90.0799	89.7473	80.0312	81.0259	83.3371	72.0941	72.0098	89.8427	77.6996	0.00850236	-12.143
TMPRSS11BNL	89.7007	90.0799	89.7473	80.0312	81.0259	83.3371	72.0941	72.0098	89.8427	77.6996	0.00850236	-12.143
CHFR	4.46229	5.36915	3.07978	8.26711	6.76874	6.73302	6.18145	6.60738	4.30374	6.91154	0.00850449	2.6078
LINC00583	90.0548	90.2884	90.2759	78.8229	80.4137	82.6813	72.1116	68.4506	90.2064	76.496	0.00850488	-13.7104
LOC107985255	89.4522	91.4978	91.845	79.7229	82.4967	82.887	73.7856	70.0267	90.9317	77.7838	0.00850521	-13.1479
ARL6IP5	0.529101	0.605517	2.3199	10.7934	12.0861	3.91198	9.72289	14.162	1.1515	10.1353	0.00850563	8.98376
GCSAM	87.9287	79.1271	35.5271	16.2151	19.9911	19.5115	12.7305	29.9862	67.5276	19.6869	0.00850708	-47.8408
TBILA	87.9287	79.1271	35.5271	16.2151	19.9911	19.5115	12.7305	29.9862	67.5276	19.6869	0.00850708	-47.8408
LOC124903031	3.62368	3.47741	1.39791	4.57269	5.14216	4.94791	5.12358	5.90427	2.833	5.13812	0.00850738	2.30512
SUDS3	3.62368	3.47741	1.39791	4.57269	5.14216	4.94791	5.12358	5.90427	2.833	5.13812	0.00850738	2.30512
MIR4476	88.6673	86.9348	87.3872	82.2701	84.3764	85.6572	81.8194	81.0461	87.6631	83.0338	0.00851163	-4.62925
LOC105369842	87.3945	87.3698	89.514	75.7342	79.8076	82.6764	72.5555	70.1694	88.0927	76.1886	0.00851295	-11.9041
CDK12	4.48639	1.2994	1.87535	5.14337	5.84743	6.01954	6.4819	8.15137	2.55371	6.32872	0.0085134	3.77501
LOC124902533	89.435	89.3577	90.0407	78.792	80.7515	84.4474	74.4156	71.7371	89.6111	78.0287	0.00851504	-11.5824
LOC124902534	89.435	89.3577	90.0407	78.792	80.7515	84.4474	74.4156	71.7371	89.6111	78.0287	0.00851504	-11.5824
LOC124904931	87.4698	88.1717	88.1147	77.729	80.1171	81.483	74.3343	69.1707	87.9187	76.5668	0.00851959	-11.3519
PITRM1	1.81818	0.196078	1.55557	6.62774	7.29295	6.88733	2.89338	4.65442	1.18994	5.67117	0.00852078	4.48122
LINC03011	4.68658	4.78423	4.66222	8.43008	8.46554	9.1166	5.58132	7.66073	4.71101	7.85085	0.00853154	3.13984
NCF1	93.3372	94.1515	93.9445	86.8015	86.3596	92.0091	86.0639	89.0102	93.8111	88.0489	0.00854681	-5.76221
ELMOD2	3.43025	3.88799	1.73532	6.21388	7.62324	6.40601	4.40985	6.86981	3.01785	6.30456	0.0085528	3.2867
HSFY1P1	86.9488	86.8353	89.4653	79.676	82.0515	82.4831	79.2603	73.7898	87.7498	79.4521	0.00855284	-8.29766
VXN	0.263158	9.00622	0.5745	11.4303	10.8389	10.8444	12.1669	11.8589	3.28129	11.4279	0.00855737	8.1466
LOC124907980	90.2978	90.4884	91.6456	81.4085	84.4881	85.7059	79.1029	75.4111	90.8106	81.2233	0.00855954	-9.5873
LOC105373598	88.6614	88.868	89.3439	79.8017	81.6679	84.7059	75.1076	74.9222	88.9578	79.241	0.00856377	-9.71675
LOC124900611	88.6614	88.868	89.3439	79.8017	81.6679	84.7059	75.1076	74.9222	88.9578	79.241	0.00856377	-9.71675
PTGFR	9.6287	9.32125	4.119	19.0022	15.5938	13.163	21.9598	23.2405	7.68965	18.5919	0.00857407	10.9022
LINC-PINT	4.60758	2.29853	2.6801	5.37613	7.59275	5.77857	5.98943	5.53476	3.19541	6.05433	0.00857489	2.85892
MIR10B	14.9381	12.7596	10.2177	20.4334	22.038	18.6691	28.0126	28.3765	12.6384	23.5059	0.00857603	10.8675
LINC01729	90.8911	92.1497	88.5689	84.8583	86.2651	87.6496	83.1216	82.6736	90.5366	84.9136	0.00857668	-5.62293
LINC02370	87.0578	87.8498	85.6687	77.8158	47.0228	48.384	51.5339	38.1396	86.8588	52.5792	0.00857751	-34.2795
FLJ13224	2.59427	1.61882	0.783192	6.0517	3.56374	3.50092	4.45612	4.75004	1.66543	4.4645	0.00857954	2.79908
SINHCAF	2.59427	1.61882	0.783192	6.0517	3.56374	3.50092	4.45612	4.75004	1.66543	4.4645	0.00857954	2.79908
KIAA2012-AS1	90.8631	88.7508	88.9454	79.373	84.7723	85.1925	78.1686	78.0013	89.5198	81.1015	0.0085838	-8.41822
LOC107984527	92.0883	91.8575	92.9266	80.1693	82.7669	85.5977	74.5464	71.4175	92.2908	78.8995	0.00858453	-13.3912
LINC02512	88.7158	89.3177	90.6835	77.722	80.091	82.7802	71.3116	69.1477	89.5723	76.2105	0.00858786	-13.3618
ARHGEF15	89.9517	90.3371	89.9182	82.4817	84.0006	85.8864	78.4452	77.129	90.069	81.5886	0.00859226	-8.4804
LOC124903915	89.9517	90.3371	89.9182	82.4817	84.0006	85.8864	78.4452	77.129	90.069	81.5886	0.00859226	-8.4804
GABRP	91.0979	89.4444	90.5143	79.8625	82.4202	84.6507	75.2509	72.7692	90.3522	78.9907	0.00859265	-11.3615
LOC107986473	91.0979	89.4444	90.5143	79.8625	82.4202	84.6507	75.2509	72.7692	90.3522	78.9907	0.00859265	-11.3615
LOC107986474	91.0979	89.4444	90.5143	79.8625	82.4202	84.6507	75.2509	72.7692	90.3522	78.9907	0.00859265	-11.3615
HELQ	5.2128	2.02147	1.89967	6.42266	6.23223	6.3444	5.88947	5.83448	3.04465	6.14464	0.00859316	3.1
MRPS18C	5.2128	2.02147	1.89967	6.42266	6.23223	6.3444	5.88947	5.83448	3.04465	6.14464	0.00859316	3.1
FLRT2	9.43193	6.91264	4.29826	15.9333	17.606	11.3328	21.9293	21.4206	6.88094	17.6444	0.00859709	10.7635
FLRT2-AS1	9.43193	6.91264	4.29826	15.9333	17.606	11.3328	21.9293	21.4206	6.88094	17.6444	0.00859709	10.7635
LOC105369964	1.80952	2.13904	1.18132	9.32009	10.8542	5.63992	4.51766	9.01421	1.70996	7.86921	0.00859794	6.15925
ZNF677	9.54142	5.83688	6.07262	18.523	25.2738	12.0692	17.5336	18.5918	7.15031	18.3983	0.00860058	11.248
LOC105369797	91.0732	92.4222	91.9545	80.7756	84.404	86.1964	78.4737	74.138	91.8167	80.7975	0.00860155	-11.0191
MIR3198-1	90.6497	92.4981	92.6556	88.0663	88.5055	90.4528	89.6773	88.6722	91.9345	89.0748	0.00860318	-2.85965
LOC105379065	90.8455	88.0631	90.3089	84.2911	85.3432	85.1344	84.1196	79.3754	89.7392	83.6528	0.00860549	-6.08641
LOC645261	90.8455	88.0631	90.3089	84.2911	85.3432	85.1344	84.1196	79.3754	89.7392	83.6528	0.00860549	-6.08641
LINC00678	92.5011	93.3833	92.2744	82.4823	83.4528	87.4901	76.8857	74.9947	92.7196	81.0611	0.00861332	-11.6585
KCNA4	11.1548	15.8717	8.42366	19.2633	22.4747	17.3683	25.2314	20.7407	11.8167	21.0157	0.00861363	9.19896
LOC107984321	11.1548	15.8717	8.42366	19.2633	22.4747	17.3683	25.2314	20.7407	11.8167	21.0157	0.00861363	9.19896
LOC107986203	86.9458	88.0391	88.2886	76.9494	80.5976	81.7087	72.5405	70.3982	87.7578	76.4389	0.00861509	-11.3189
MIR378C	90.1676	91.5202	89.0546	81.3334	82.7656	84.4824	73.4995	77.1632	90.2475	79.8488	0.00861939	-10.3986
FEN1	4.90472	3.46561	2.24461	6.64092	6.30284	6.24785	5.59852	5.32431	3.53831	6.02289	0.00862148	2.48457
MIR611	4.90472	3.46561	2.24461	6.64092	6.30284	6.24785	5.59852	5.32431	3.53831	6.02289	0.00862148	2.48457
TMEM258	4.90472	3.46561	2.24461	6.64092	6.30284	6.24785	5.59852	5.32431	3.53831	6.02289	0.00862148	2.48457
RPS27L	0.251503	2.0253	2.91399	6.70779	6.72439	5.5131	3.8113	4.4582	1.73026	5.44295	0.0086271	3.71269
TMEM244	90.83	91.482	91.6032	80.8646	84.2619	85.9473	76.4148	75.2408	91.3051	80.5459	0.00862899	-10.7592
S100A8	89.0961	90.6717	91.4567	79.6097	81.4547	85.2285	73.9974	73.3757	90.4082	78.7332	0.00863124	-11.6749
TREH	91.8024	94.3775	89.0288	82.3201	86.964	83.6189	78.9839	76.9343	91.7363	81.7642	0.00863182	-9.97204
LOC107986606	89.5164	89.9267	90.8041	77.8255	80.8112	83.8265	72.6375	70.0011	90.0824	77.0203	0.00863489	-13.062
MIR5188	4.11655	2.2264	1.53584	7.78656	4.08921	7.81136	6.99788	7.04164	2.62627	6.74533	0.00863649	4.11906
UBC	4.11655	2.2264	1.53584	7.78656	4.08921	7.81136	6.99788	7.04164	2.62627	6.74533	0.00863649	4.11906
ANKRD2	93.2275	92.4209	92.3553	87.0699	87.3625	89.5913	83.8398	82.4882	92.6679	86.0704	0.00863727	-6.59755
C10orf62	93.2275	92.4209	92.3553	87.0699	87.3625	89.5913	83.8398	82.4882	92.6679	86.0704	0.00863727	-6.59755
HOGA1	93.2275	92.4209	92.3553	87.0699	87.3625	89.5913	83.8398	82.4882	92.6679	86.0704	0.00863727	-6.59755
FAM85A	0.909091	0	2.14164	5.41057	4.37368	5.44153	4.33345	2.3399	1.01691	4.37983	0.00863801	3.36292
FAM86B1	0.909091	0	2.14164	5.41057	4.37368	5.44153	4.33345	2.3399	1.01691	4.37983	0.00863801	3.36292
PRRC2B	2.09366	1.3141	0.244692	4.93581	3.41509	3.6367	5.39351	7.02528	1.21749	4.88128	0.00863925	3.66379
IDE	4.30221	2.61501	1.26296	5.19156	6.34554	5.3131	6.04668	4.88897	2.72672	5.55717	0.00864007	2.83045
KIF11	4.30221	2.61501	1.26296	5.19156	6.34554	5.3131	6.04668	4.88897	2.72672	5.55717	0.00864007	2.83045
LOC105378959	89.3631	89.7775	89.6951	77.3228	80.6529	82.6182	71.2874	69.002	89.6119	76.1766	0.00864313	-13.4353
LOC124901784	90.7198	89.7958	90.6529	85.2268	84.9861	87.9478	82.5861	81.2177	90.3895	84.3929	0.00864775	-5.99659
LOC124901785	90.7198	89.7958	90.6529	85.2268	84.9861	87.9478	82.5861	81.2177	90.3895	84.3929	0.00864775	-5.99659
LOC124901786	90.7198	89.7958	90.6529	85.2268	84.9861	87.9478	82.5861	81.2177	90.3895	84.3929	0.00864775	-5.99659
AZIN1	5.07673	5.19596	1.82668	8.26203	8.08819	6.89956	8.87651	6.73154	4.03312	7.77157	0.00864992	3.73845
LOC105372189	87.3993	87.73	88.3724	79.2986	82.5273	83.0789	76.4152	74.3256	87.8339	79.1291	0.008657	-8.70479
LOC101927975	88.1545	89.9871	88.497	84.5247	85.1725	85.5192	81.8867	80.3663	88.8796	83.4939	0.0086595	-5.38568
CYSLTR1	90.048	88.9437	43.6834	22.7144	24.9129	37.1521	27.6237	34.0156	74.225	29.2837	0.00866085	-44.9413
LINC02346	89.2428	89.3986	89.4136	78.8094	82.4682	84.7932	76.6152	73.8463	89.3516	79.3064	0.00866769	-10.0452
LOC124900363	89.2428	89.3986	89.4136	78.8094	82.4682	84.7932	76.6152	73.8463	89.3516	79.3064	0.00866769	-10.0452
LOC107987014	91.9526	92.2877	93.2028	82.0032	83.4974	86.3236	75.9722	73.5606	92.481	80.2714	0.00866946	-12.2096
LOC105370892	88.6958	86.4025	86.7666	75.2056	78.7136	81.0571	71.2328	67.7741	87.2883	74.7966	0.00867291	-12.4916
DBR1	3.12644	0.47619	2.41911	5.38129	6.07793	6.15211	8.49816	10.446	2.00725	7.31109	0.00867411	5.30384
LOC107986019	87.6156	87.2888	88.7313	75.8975	78.834	82.3	70.1728	69.7911	87.8786	75.3991	0.00868116	-12.4795
PCED1B-AS1	9.5698	10.9763	8.37026	28.1371	28.0309	29.9849	15.9745	18.8913	9.63878	24.2037	0.00868193	14.5649
LOC105370145	89.1402	89.4673	90.8615	80.0557	83.1641	85.0792	74.4354	78.4627	89.823	80.2394	0.008683	-9.58358
ZNF638	2.2583	4.18492	1.30617	4.87423	5.48543	5.29069	6.07006	4.63516	2.58313	5.27111	0.00868426	2.68798
C13orf46	91.4868	92.8634	87.3515	80.2952	83.216	86.8335	79.49	78.9177	90.5672	81.7505	0.00868471	-8.81676
TUSC7	86.2923	86.1324	86.8597	75.5043	78.5475	80.429	69.088	69.4796	86.4281	74.6097	0.00868596	-11.8184
LOC105375049	87.6028	88.2812	88.7228	75.0744	79.2761	81.6786	69.7901	68.0744	88.2023	74.7787	0.00868705	-13.4236
LOC101928219	90.3494	90.1694	91.0157	77.0908	80.6597	82.9188	70.7009	67.8769	90.5115	75.8494	0.00868854	-14.6621
ARHGAP11A	5.07998	4.39409	6.73209	9.4369	8.9439	7.78461	11.5505	8.38479	5.40205	9.22014	0.00869543	3.81809
ARHGAP11A-DT	5.07998	4.39409	6.73209	9.4369	8.9439	7.78461	11.5505	8.38479	5.40205	9.22014	0.00869543	3.81809
ARHGAP11A-SCG5	5.07998	4.39409	6.73209	9.4369	8.9439	7.78461	11.5505	8.38479	5.40205	9.22014	0.00869543	3.81809
LOC105374785	91.1453	91.2751	91.8793	78.4005	81.2102	84.5547	71.4504	69.9436	91.4332	77.1119	0.00869567	-14.3214
LOC105375597	87.2004	87.0511	87.4663	78.3283	79.1434	82.9848	72.784	72.8234	87.2392	77.2128	0.00869865	-10.0265
DNAH10	5.1014	6.10517	3.53731	6.62119	8.32893	7.06998	8.43483	8.06035	4.91462	7.70306	0.00869887	2.78843
DOP1A	2.96587	5.71014	1.75495	8.90131	6.16894	7.02676	9.40945	8.22039	3.47699	7.94537	0.0087013	4.46839
LINC01288	87.0162	87.3815	89.0766	76.2419	80.3449	82.4743	71.9171	71.5484	87.8248	76.5053	0.00870154	-11.3194
MTUS2-AS1	91.2715	89.9232	91.7092	82.3418	84.1776	86.0175	78.1912	75.9909	90.968	81.3438	0.00870208	-9.62417
LOC105377378	88.9202	89.3142	90.3089	80.0974	81.7833	83.1292	73.585	72.1902	89.5144	78.157	0.00870642	-11.3574
LOC284933	91.765	91.1508	90.7171	83.3902	85.1755	86.3877	79.5279	77.181	91.211	82.3325	0.00870672	-8.87851
GPC6-AS1	89.6421	91.849	92.4364	79.2796	82.517	84.9201	72.5479	73.1217	91.3092	78.4773	0.00871642	-12.8319
LOC105372630	88.5743	87.4356	88.902	78.0337	81.1987	82.8617	74.5919	71.5813	88.304	77.6535	0.00871982	-10.6505
SEMG2	88.5743	87.4356	88.902	78.0337	81.1987	82.8617	74.5919	71.5813	88.304	77.6535	0.00871982	-10.6505
LOC105371656	89.8139	89.2327	91.184	79.2617	82.3424	83.5727	73.7068	71.8664	90.0769	78.15	0.00872221	-11.9269
ECE1-AS1	87.7607	46.752	38.1181	12.1596	16.7229	20.6804	4.53703	4.74287	57.5436	11.7685	0.0087274	-45.7751
HRG-AS1	90.713	90.5417	91.3835	84.7486	85.7928	87.887	81.3474	81.0935	90.8794	84.1739	0.00873084	-6.70555
LINC01903	88.4681	88.961	90.3263	78.1615	82.2889	83.281	74.8471	71.8393	89.2518	78.0836	0.008733	-11.1682
LOC107986454	83.3871	85.792	84.4164	76.1023	77.1487	80.6129	70.9697	72.0346	84.5318	75.3736	0.00873832	-9.1582
FRG2B	78.1813	75.9865	78.1216	71.1415	70.2142	67.898	60.3332	62.7392	77.4298	66.4652	0.00873987	-10.9646
PTPRC	2.6801	1.73669	1.17424	15.4488	7.64013	12.6032	7.1712	8.27974	1.86368	10.2286	0.00874183	8.36493
LINC00200	91.5517	91.4324	88.8895	81.3115	84.1135	86.6107	80.923	86.5923	90.6245	83.9102	0.00874429	-6.71432
LOC105376344	91.5517	91.4324	88.8895	81.3115	84.1135	86.6107	80.923	86.5923	90.6245	83.9102	0.00874429	-6.71432
LOC105377684	89.4533	90.5194	91.1412	83.764	85.3274	87.3581	82.2095	79.898	90.3713	83.7114	0.00874516	-6.65991
APP	3.90193	4.90068	2.02434	5.86912	6.81515	5.5159	6.61716	6.77653	3.60899	6.31877	0.00874731	2.70979
APP-DT	3.90193	4.90068	2.02434	5.86912	6.81515	5.5159	6.61716	6.77653	3.60899	6.31877	0.00874731	2.70979
LOC107984607	90.3298	90.8313	91.7482	79.5292	82.436	82.7322	71.6411	70.2524	90.9698	77.3182	0.00874748	-13.6516
COL4A1	9.88915	7.23972	2.63299	14.4256	12.9553	11.0347	14.095	15.0474	6.58729	13.5116	0.00874962	6.92432
PATJ	6.29513	2.79762	1.83201	12.3122	12.9354	7.58286	13.5077	8.41018	3.64159	10.9497	0.00875162	7.30808
PATJ-DT	6.29513	2.79762	1.83201	12.3122	12.9354	7.58286	13.5077	8.41018	3.64159	10.9497	0.00875162	7.30808
LOC101926908	86.7627	87.2485	87.5915	76.0361	78.5059	80.8525	73.5234	67.2129	87.2009	75.2262	0.00875668	-11.9747
FERMT1	1.43251	2.90528	2.803	7.05652	9.36029	4.55478	10.5431	10.5418	2.38026	8.41131	0.00876278	6.03105
LOC105379028	5.03987	0.654762	1.9083	6.62825	6.7838	5.99097	6.28914	5.78273	2.53431	6.29498	0.00876798	3.76067
MAP1B	5.03987	0.654762	1.9083	6.62825	6.7838	5.99097	6.28914	5.78273	2.53431	6.29498	0.00876798	3.76067
OTUD6B	3.42542	3.94252	2.17927	4.28871	4.93357	5.23605	5.45372	4.86338	3.1824	4.95509	0.00876875	1.77268
OTUD6B-AS1	3.42542	3.94252	2.17927	4.28871	4.93357	5.23605	5.45372	4.86338	3.1824	4.95509	0.00876875	1.77268
CEPT1	5.08654	2.49324	1.58681	8.5593	8.34761	4.88299	8.08621	8.33829	3.05553	7.64288	0.00877059	4.58735
DRAM2	5.08654	2.49324	1.58681	8.5593	8.34761	4.88299	8.08621	8.33829	3.05553	7.64288	0.00877059	4.58735
RPP30	8.58881	6.14102	7.86457	12.277	10.0641	10.9014	9.42368	10.8294	7.53147	10.6991	0.00877157	3.16765
LOC105375623	89.2289	88.8715	90.4649	78.6863	82.5183	83.9442	75.9528	72.4395	89.5217	78.7082	0.00877627	-10.8135
LOC105370287	91.8568	91.7545	93.3837	80.7986	83.306	86.3163	73.8703	74.3026	92.3317	79.7188	0.0087796	-12.6129
PNP	2.23443	0.646853	1.46726	3.32547	5.05795	4.06199	4.91816	2.78946	1.44951	4.03061	0.00878517	2.58109
LOC105374056	90.1259	89.964	90.9033	78.0322	81.2823	83.9822	72.1809	70.5787	90.3311	77.2113	0.00878877	-13.1198
LINC00410	91.7933	91.4109	92.1774	78.1013	82.8066	84.0388	71.8962	69.8532	91.7939	77.3392	0.00878983	-14.4546
LOC124901276	91.5132	91.494	92.1881	80.2022	83.0552	84.5196	72.4749	72.295	91.7317	78.5094	0.00879152	-13.2224
CDH16	90.5747	89.0004	88.6367	80.9889	81.3643	84.0633	72.9281	76.2416	89.4039	79.1172	0.00879283	-10.2867
LINC02416	89.1747	90.0611	91.8279	87.5952	85.6007	86.5999	84.5965	82.4711	90.3546	85.3727	0.00879562	-4.98192
LOC124900322	89.1747	90.0611	91.8279	87.5952	85.6007	86.5999	84.5965	82.4711	90.3546	85.3727	0.00879562	-4.98192
LINC01139	90.004	91.3405	92.4356	80.1388	83.7486	85.6168	74.7747	75.0539	91.26	79.8666	0.00879719	-11.3935
PPP2R3C	3.72777	5.0673	4.29583	10.0784	8.95754	5.66257	9.78816	8.16765	4.36363	8.53087	0.00880845	4.16724
PRORP	3.72777	5.0673	4.29583	10.0784	8.95754	5.66257	9.78816	8.16765	4.36363	8.53087	0.00880845	4.16724
PRORP-PSMA6	3.72777	5.0673	4.29583	10.0784	8.95754	5.66257	9.78816	8.16765	4.36363	8.53087	0.00880845	4.16724
LMO1	5.29939	4.5512	2.92269	6.72056	7.47566	6.341	6.91759	8.9324	4.25776	7.27744	0.00881179	3.01968
C4BPB	91.5979	91.4085	92.518	48.1545	49.3665	46.9096	83.8818	46.3854	91.8415	54.9396	0.00882149	-36.9019
LGALS16	84.4287	83.6384	84.8931	74.7722	77.0296	77.6593	67.1062	68.1571	84.32	72.9449	0.00882152	-11.3752
SRR	1.94444	2.03008	1.77404	4.9939	7.62943	5.05989	3.80664	4.54141	1.91619	5.20626	0.00882638	3.29007
LOC105370281	91.1284	91.2206	92.4368	80.3047	82.853	84.8864	73.5623	72.2392	91.5953	78.7691	0.00882944	-12.8262
LOC105370282	91.1284	91.2206	92.4368	80.3047	82.853	84.8864	73.5623	72.2392	91.5953	78.7691	0.00882944	-12.8262
LOC105374682	36.4032	16.6367	26.2705	79.2538	39.7438	84.8494	72.2809	70.2092	26.4368	69.2674	0.0088334	42.8306
MIR3171HG	86.9729	89.3923	88.9242	76.1686	80.142	81.5993	70.0067	69.3687	88.4298	75.4571	0.00883691	-12.9727
FANK1	13.0598	23.1224	22.9975	27.5231	46.825	36.6662	39.5029	40.6279	19.7266	38.229	0.00884058	18.5024
SNORD1A	91.0043	90.154	92.0245	78.3336	83.0841	83.2354	71.6252	70.9954	91.0609	77.4547	0.00884475	-13.6062
SNORD1B	91.0043	90.154	92.0245	78.3336	83.0841	83.2354	71.6252	70.9954	91.0609	77.4547	0.00884475	-13.6062
LOC105375377	88.8395	89.2002	90.066	78.1069	81.5109	82.7266	73.7337	70.0191	89.3685	77.2194	0.00885176	-12.1491
PDCD2	2.25601	1.12765	1.21606	4.42202	4.34136	3.30618	3.23636	2.59263	1.53324	3.57971	0.00885398	2.04647
LOC105379172	90.8101	90.6304	93.0803	81.4253	84.4068	86.4569	75.3844	79.068	91.5069	81.3483	0.00885762	-10.1587
LINC02143	90.59	90.898	92.0597	79.329	83.0783	85.3681	75.5099	72.5798	91.1826	79.173	0.00885789	-12.0095
LINC01811	89.8142	89.7946	90.2872	77.9879	82.2654	84.4144	74.5478	72.0741	89.9653	78.2579	0.00885818	-11.7074
LOC105371243	87.2491	85.8865	84.7905	76.7742	79.3588	77.7079	69.9783	68.026	85.9754	74.369	0.00885967	-11.6063
LOC105371001	87.1248	87.9998	87.0238	74.9288	79.0777	80.9091	70.307	67.6648	87.3828	74.5775	0.0088608	-12.8054
LOC107985451	91.7395	91.7246	92.1926	80.054	82.5395	85.2708	73.4514	71.658	91.8856	78.5948	0.00887403	-13.2908
LOC107985469	90.1644	91.7338	91.9876	81.8183	85.6208	87.8576	80.9222	79.2478	91.2953	83.0933	0.00887426	-8.20195
LOC105376078	89.8265	89.8458	90.9403	78.5077	81.2631	83.974	71.4029	71.8204	90.2042	77.3936	0.00887794	-12.8105
LINC02526	90.7538	91.4186	92.0284	87.8764	89.3875	89.3028	86.2548	86.4733	91.4002	87.859	0.00888111	-3.54128
LOC105374556	88.0575	88.4916	89.3671	77.2383	80.5233	82.5526	71.9109	70.2479	88.6388	76.4946	0.00888196	-12.1442
LOC107986268	88.0575	88.4916	89.3671	77.2383	80.5233	82.5526	71.9109	70.2479	88.6388	76.4946	0.00888196	-12.1442
DEFB113	91.4132	90.8334	92.8284	79.976	82.8886	85.2587	78.961	71.4834	91.6917	79.7135	0.00888343	-11.9782
LOC124904662	8.48333	2.67342	4.1927	11.5225	9.36631	9.71372	11.9813	10.3829	5.11649	10.5933	0.00888406	5.47686
ZNF90	8.48333	2.67342	4.1927	11.5225	9.36631	9.71372	11.9813	10.3829	5.11649	10.5933	0.00888406	5.47686
HGD	91.6582	90.9412	91.2774	85.2903	86.6852	88.5649	81.5403	83.9675	91.2922	85.2096	0.00888603	-6.08259
LOC105377142	91.5449	92.2733	92.8353	83.8765	85.7513	87.8349	79.7911	78.3755	92.2178	83.1259	0.00889163	-9.09196
LOC105377143	91.5449	92.2733	92.8353	83.8765	85.7513	87.8349	79.7911	78.3755	92.2178	83.1259	0.00889163	-9.09196
LINC01718	86.8928	87.1847	87.2547	77.499	79.4053	82.0628	72.8611	70.7058	87.1107	76.5068	0.00889255	-10.6039
HOXC6	13.4854	11.285	8.899	14.1354	15.1124	16.5984	16.9187	17.4099	11.2231	16.0349	0.00889379	4.81182
LOC101927089	91.2369	91.5617	92.2742	79.0702	82.1365	84.7654	72.5092	70.5901	91.6909	77.8143	0.00889496	-13.8766
LOC107984552	90.4614	90.8068	92.46	84.1922	84.2362	86.132	78.5673	76.9944	91.2427	82.0244	0.00890576	-9.21832
ERAP1	3.23555	1.20664	1.46549	3.31141	4.42535	4.68801	3.88768	4.72772	1.96923	4.20803	0.0089074	2.23881
LOC102723370	89.7352	90.2297	90.6758	76.3761	80.6562	82.8041	70.8959	67.6211	90.2136	75.6707	0.00890769	-14.5429
LINC02333	91.256	91.2396	93.4224	85.0091	87.2873	88.4309	82.5513	81.5309	91.9727	84.9619	0.00890864	-7.01079
ERCC3	2.1525	3.38843	3.13041	4.88361	4.23918	5.50673	6.43733	4.55994	2.89045	5.12536	0.00891112	2.23491
LOC124906074	2.1525	3.38843	3.13041	4.88361	4.23918	5.50673	6.43733	4.55994	2.89045	5.12536	0.00891112	2.23491
LOC105376395	91.5669	90.2216	90.6649	81.9708	83.8323	86.3242	78.2236	75.9697	90.8178	81.2641	0.0089133	-9.55369
LOC105379082	88.1247	87.8528	89.4323	75.5852	79.1636	81.7161	69.7009	67.654	88.4699	74.764	0.00891656	-13.706
LINC02561	89.632	90.0737	88.9427	75.5397	79.5642	82.982	70.8997	67.523	89.5495	75.3017	0.00891686	-14.2477
LOC124909340	2.738	3.01547	1.27158	3.50414	4.99712	5.15169	4.95903	6.12914	2.34168	4.94822	0.00891833	2.60654
GRP	7.19336	8.85955	4.48054	12.5226	14.3721	12.2078	20.258	16.1798	6.84448	15.108	0.00892228	8.26356
LOC124903394	90.1564	89.6869	89.5379	79.4521	84.1576	84.9056	78.225	75.0043	89.7937	80.3489	0.00892749	-9.44483
LOC102724710	90.7148	91.3894	92.5903	78.8033	81.8128	85.0181	71.9873	71.2307	91.5648	77.7704	0.00892824	-13.7944
LOC107986260	88.8055	88.4566	89.0826	76.8793	79.9067	83.9545	70.5524	74.3115	88.7816	77.1209	0.0089336	-11.6607
LINC01228	92.2372	91.6083	92.9339	80.4004	82.9671	85.5521	72.9114	72.6404	92.2598	78.8943	0.00893819	-13.3655
TIFAB	84.0823	85.6768	91.3097	42.8823	33.4121	77.0988	37.2607	34.0366	87.0229	44.9381	0.00894103	-42.0848
CTAGE9	91.0952	91.5116	92.7095	83.3484	86.0617	87.2237	80.6689	78.0124	91.7721	83.063	0.0089469	-8.7091
OR2A4	91.0952	91.5116	92.7095	83.3484	86.0617	87.2237	80.6689	78.0124	91.7721	83.063	0.0089469	-8.7091
LINC02802	92.543	87.2162	84.1606	78.4822	79.3892	81.4294	74.0452	72.7611	87.9733	77.2214	0.00894738	-10.7518
LOC105371206	92.543	87.2162	84.1606	78.4822	79.3892	81.4294	74.0452	72.7611	87.9733	77.2214	0.00894738	-10.7518
LOC105371207	92.543	87.2162	84.1606	78.4822	79.3892	81.4294	74.0452	72.7611	87.9733	77.2214	0.00894738	-10.7518
LOC105372404	84.4653	87.7447	86.425	73.7596	77.6901	79.891	67.3661	68.4324	86.2117	73.4278	0.00894774	-12.7838
INKA2	2.75	2.33845	0.619526	4.62695	4.67009	4.36827	3.09117	4.49525	1.90266	4.25035	0.00894877	2.34769
SCARNA18	94.049	91.2679	93.4232	88.1736	88.7693	89.8586	85.1626	84.9405	92.9134	87.3809	0.00895276	-5.53243
FREM2-AS1	90.5562	90.6377	91.434	79.7653	82.241	84.4125	73.5452	71.6134	90.876	78.3155	0.00895415	-12.5605
MIR99AHG	1.24893	2.25556	1.93384	9.65769	10.9262	8.12677	19.2697	17.4825	1.81278	13.0926	0.00896406	11.2798
SEMA6D	6.97848	7.78606	3.79926	10.2596	10.2631	9.49854	13.1208	10.8417	6.18793	10.7967	0.0089655	4.60879
LINC01964	12.6914	8.26075	10.2445	17.3272	12.9316	18.7821	16.7727	18.9162	10.3989	16.9459	0.00896803	6.54705
LINC02454	90.5837	90.7466	32.3854	16.9296	18.308	19.5175	16.8099	14.0971	71.2386	17.1324	0.00896818	-54.1061
MIR1297	87.9322	88.3827	89.2965	77.5799	81.2899	83.4273	73.5629	72.3361	88.5371	77.6392	0.00897028	-10.8979
AKR1C4	89.632	90.0737	88.9427	75.5397	79.5642	82.982	70.8028	67.523	89.5495	75.2824	0.00897101	-14.2671
AKR1C8	89.632	90.0737	88.9427	75.5397	79.5642	82.982	70.8028	67.523	89.5495	75.2824	0.00897101	-14.2671
LOC124906230	91.5709	91.4562	94.2242	83.5606	85.9497	87.9843	79.7954	78.883	92.4171	83.2346	0.00897256	-9.1825
LOC124902454	88.631	88.7788	87.5508	82.5643	84.4841	84.9367	80.4427	78.7247	88.3202	82.2305	0.00897353	-6.08968
LOC124905143	88.531	88.7954	84.3564	77.8548	79.3476	83.0818	76.4675	73.0466	87.2276	77.9597	0.00897359	-9.26791
ELF1	0	1.06383	1.92758	5.34995	3.77048	5.51653	3.07412	3.02602	0.997136	4.14742	0.00897998	3.15028
KRT78	87.3726	88.8694	90.2321	79.4784	81.2047	83.8922	73.7616	74.0845	88.8247	78.4843	0.00898798	-10.3405
LOC105379377	87.133	85.2586	86.2917	75.1208	77.486	80.2219	68.9558	67.7445	86.2277	73.9058	0.0089887	-12.3219
LOC105375217	91.3058	92.5347	92.5708	85.4983	87.2049	88.4521	80.9388	82.5503	92.1371	84.9289	0.00899365	-7.20825
ZNF177	19.2058	10.9072	13.9524	24.3499	23.9568	20.2693	27.9972	29.1704	14.6885	25.1487	0.00900434	10.4602
TP53	5.14531	4.69605	3.73858	6.08668	5.84157	5.91411	7.3526	6.74442	4.52665	6.38788	0.00900501	1.86123
WRAP53	5.14531	4.69605	3.73858	6.08668	5.84157	5.91411	7.3526	6.74442	4.52665	6.38788	0.00900501	1.86123
ADGRL2	4.76845	4.9142	2.03828	9.72107	10.887	7.71382	14.5839	15.2415	3.90698	11.6295	0.00900539	7.7225
LINC02264	90.5057	90.911	91.3922	78.2536	81.8777	83.9299	73.7282	69.3215	90.9363	77.4222	0.00900549	-13.5141
LOC105374163	90.4359	90.5992	92.3622	84.7779	85.488	88.3932	82.0704	81.1287	91.1324	84.3716	0.00900578	-6.7608
TRIM49D1	90.1671	88.3596	90.7888	79.1104	81.3866	83.6105	73.7099	71.2002	89.7718	77.8035	0.00900678	-11.9683
TRIM49D2	90.1671	88.3596	90.7888	79.1104	81.3866	83.6105	73.7099	71.2002	89.7718	77.8035	0.00900678	-11.9683
TRIM51EP	90.1671	88.3596	90.7888	79.1104	81.3866	83.6105	73.7099	71.2002	89.7718	77.8035	0.00900678	-11.9683
TRIM53AP	90.1671	88.3596	90.7888	79.1104	81.3866	83.6105	73.7099	71.2002	89.7718	77.8035	0.00900678	-11.9683
TRIM64	90.1671	88.3596	90.7888	79.1104	81.3866	83.6105	73.7099	71.2002	89.7718	77.8035	0.00900678	-11.9683
TRIM64B	90.1671	88.3596	90.7888	79.1104	81.3866	83.6105	73.7099	71.2002	89.7718	77.8035	0.00900678	-11.9683
LOC101930276	90.3286	90.0915	92.0242	80.127	83.2431	85.0473	74.6639	73.939	90.8148	79.404	0.00901201	-11.4107
LINC01797	90.6024	91.2751	91.8793	79.2209	82.2357	84.5547	71.8803	71.8815	91.2522	77.9546	0.00901481	-13.2976
LINC01221	91.6404	91.5095	92.6901	88.5618	88.0788	90.5244	87.8413	86.127	91.9467	88.2266	0.00901754	-3.72004
LINC02789	91.6404	91.5095	92.6901	88.5618	88.0788	90.5244	87.8413	86.127	91.9467	88.2266	0.00901754	-3.72004
LOC124900935	87.3615	88.0063	87.3203	80.485	80.7079	82.0411	73.2218	73.7879	87.5627	78.0488	0.00901782	-9.51393
LOC107987110	91.3944	91.3955	92.8252	80.9575	83.1634	86.9404	76.9025	74.2625	91.8717	80.4453	0.00901862	-11.4264
LOC105372832	90.5502	90.7279	91.9305	24.6828	35.6882	22.2855	76.213	10.6986	91.0695	33.9136	0.00902865	-57.1559
LOC105370998	13.0951	15.0241	10.5319	21.2441	22.8567	17.1967	26.725	27.6102	12.8837	23.1266	0.00902885	10.2429
LINC01683	91.4555	92.1946	92.7057	80.5201	83.2325	84.6613	74.1738	70.9596	92.1186	78.7095	0.0090391	-13.4091
LOC101928214	91.2145	91.6171	91.6626	87.887	86.9974	88.5943	83.4538	83.8772	91.4981	86.1619	0.00904177	-5.33614
MLYCD	1.85324	1.32678	1.04146	2.74677	3.10203	5.38033	4.18869	3.72558	1.40716	3.82868	0.00904316	2.42152
LINC00377	91.1284	91.2206	92.4368	80.3047	82.853	84.8864	74.9141	71.3987	91.5953	78.8714	0.00905072	-12.7239
LOC105370278	91.1284	91.2206	92.4368	80.3047	82.853	84.8864	74.9141	71.3987	91.5953	78.8714	0.00905072	-12.7239
KAT7	1.61139	3.18627	2.32718	4.31964	4.64068	3.95128	3.28861	4.19319	2.37495	4.07868	0.00905215	1.70373
LOC124900323	89.1268	84.8415	87.1518	77.4497	79.6447	80.2994	72.3719	69.5468	87.04	75.8625	0.00905933	-11.1776
MIR4667	93.3744	94.221	88.7898	86.7903	86.4687	87.9654	83.4205	84.0101	92.1284	85.731	0.00906222	-6.39743
LOC107984079	86.778	85.8192	89.0992	78.8297	81.1763	83.032	76.9244	74.007	87.2321	78.7939	0.00906237	-8.43826
SSU72L6	86.9389	87.379	88.1755	75.4058	79.0412	83.1763	71.3494	71.8594	87.4978	76.1664	0.00906484	-11.3314
FAUP4	1.79219	2.37388	0.752474	3.31741	5.36925	7.7351	5.91493	5.03374	1.63951	5.47409	0.00906625	3.83457
MIR8071-2	88.3956	88.8598	86.7594	80.8247	81.5878	84.1624	81.0231	75.4525	88.0049	80.6101	0.00907284	-7.39485
LINC01646	86.2927	86.1437	83.2031	72.8388	77.4956	80.7782	69.9289	70.6961	85.2132	74.3475	0.0090736	-10.8657
LOC105374689	89.1296	89.625	90.999	79.4223	82.5533	84.0787	74.6896	72.6352	89.9179	78.6758	0.00908439	-11.2421
KIF2B	87.9665	88.2994	89.8325	77.7097	81.1656	82.9241	73.9545	70.853	88.6995	77.3214	0.00908978	-11.3781
LOC107984982	87.9665	88.2994	89.8325	77.7097	81.1656	82.9241	73.9545	70.853	88.6995	77.3214	0.00908978	-11.3781
LOC124904030	87.9665	88.2994	89.8325	77.7097	81.1656	82.9241	73.9545	70.853	88.6995	77.3214	0.00908978	-11.3781
MMAB	4.06571	3.13424	1.12363	5.65697	4.84987	5.76373	5.06339	6.40022	2.77453	5.54683	0.0091051	2.77231
MVK	4.06571	3.13424	1.12363	5.65697	4.84987	5.76373	5.06339	6.40022	2.77453	5.54683	0.0091051	2.77231
MIR2113	88.0991	88.8523	87.7857	78.5221	81.8372	78.1551	69.044	70.243	88.2457	75.5603	0.00910662	-12.6854
LINC01717	89.9807	89.6229	91.2962	79.3677	85.0427	82.9657	75.1328	73.799	90.2999	79.2616	0.00910803	-11.0384
DHRS7C	88.7722	87.8622	88.5256	80.7209	82.9293	85.3437	78.6838	77.1657	88.3867	80.9687	0.00910864	-7.41802
LOC124903925	88.7722	87.8622	88.5256	80.7209	82.9293	85.3437	78.6838	77.1657	88.3867	80.9687	0.00910864	-7.41802
GBP1P1	26.5196	30.9951	21.7647	82.92	52.0577	43.9918	78.0716	78.0096	26.4265	67.0101	0.0091131	40.5837
MAMDC2-AS1	90.351	91.9529	91.8177	82.4455	84.79	85.8827	77.6591	75.822	91.3739	81.3198	0.00911542	-10.054
LINC01673	88.8849	88.9847	90.8625	78.5264	82.6548	83.8375	75.0863	72.4908	89.5773	78.5192	0.00912036	-11.0582
UNC13C	7.97258	4.14646	3.65657	14.4676	12.9066	11.9624	20.377	22.3095	5.25854	16.4046	0.00912247	11.1461
LOC124900983	90.4986	90.16	90.8976	79.6984	82.6305	85.0867	73.4571	74.3422	90.5187	79.043	0.00912349	-11.4757
LOC105377793	87.6816	88.2948	88.958	77.4224	80.8721	82.481	73.51	70.4167	88.3115	76.9404	0.00912533	-11.371
LOC105379027	87.3727	88.3927	90.1195	79.1047	81.6287	83.9951	74.2958	74.5658	88.6283	78.718	0.00912605	-9.91028
FUNDC2P2	89.8668	89.9061	91.3131	79.2556	83.1025	84.5197	77.0733	72.3046	90.362	79.2511	0.00912717	-11.1109
LOC124900220	90.6255	90.5852	91.3186	78.6566	82.2608	84.6913	71.8375	72.8229	90.8431	78.0538	0.00912994	-12.7893
AGK-DT	5.25974	4.06417	3.04877	6.17128	5.93569	6.83489	7.23081	8.32274	4.12423	6.89908	0.00913313	2.77486
MIR8058	87.8387	87.2512	88.1886	75.8337	79.6489	83.5265	73.9446	71.253	87.7595	76.8414	0.00913753	-10.9181
MIR3117	92.2507	91.3993	89.965	79.0045	80.9353	85.0455	72.3813	70.7943	91.205	77.6322	0.00913846	-13.5728
HILPDA	5.73947	5.43706	4.30962	7.02902	7.1613	6.43538	7.27607	8.56122	5.16205	7.2926	0.0091401	2.13055
LINC02383	88.7073	88.662	89.9288	79.417	80.9946	83.916	73.1889	73.0101	89.0993	78.1053	0.00914437	-10.994
RNASE8	89.7331	90.338	90.5831	77.5437	81.6108	83.7141	71.3483	70.8174	90.2181	77.0069	0.00914501	-13.2112
OR5AR1	87.4577	86.8561	89.2837	74.4971	77.2043	82.4597	68.2518	68.6773	87.8658	74.218	0.00914692	-13.6478
OR9G1	87.4577	86.8561	89.2837	74.4971	77.2043	82.4597	68.2518	68.6773	87.8658	74.218	0.00914692	-13.6478
MIPOL1	5.34539	1.17882	3.26418	17.8787	17.6552	12.0357	30.853	27.9664	3.2628	21.2778	0.00915384	18.015
LOC105373562	4.19424	2.9467	3.03426	5.73437	4.84934	5.16603	5.11029	6.90575	3.39173	5.55316	0.00915396	2.16142
POLR1B	4.19424	2.9467	3.03426	5.73437	4.84934	5.16603	5.11029	6.90575	3.39173	5.55316	0.00915396	2.16142
LINC00518	88.4241	86.5341	88.4014	46.9525	80.2208	45.0702	44.3645	42.9803	87.7865	51.9177	0.00915832	-35.8689
NDNF	6.47762	6.70575	3.36046	10.196	11.8359	9.19455	15.2828	11.1731	5.51461	11.5365	0.00916122	6.02186
NDNF-AS1	6.47762	6.70575	3.36046	10.196	11.8359	9.19455	15.2828	11.1731	5.51461	11.5365	0.00916122	6.02186
SFTPB	92.3452	91.1312	92.8978	90.2613	88.3346	89.9146	88.6588	86.9858	92.1247	88.831	0.00916212	-3.29374
RAB13	2.71493	5.79544	6.71321	16.7008	23.6107	18.6088	10.1214	14.7229	5.07453	16.7529	0.00917343	11.6784
IFRD2	1.61049	2.71656	1.66589	3.45689	4.43667	4.82631	6.63004	6.27357	1.99765	5.1247	0.00920071	3.12705
LOC124903858	35.4452	23.7872	22.8585	10.9898	15.9119	15.3609	17.4508	15.0427	27.3637	14.9512	0.00920252	-12.4124
HYLS1	0	0.243902	7.36396	9.64732	8.83001	10.8093	8.31077	11.169	2.53595	9.75327	0.00920276	7.21731
LINC02909	91.3682	93.0338	91.2356	40.3126	38.0409	76.0898	16.6359	18.4765	91.8792	37.9111	0.00920295	-53.968
THOC5	2.72142	3.90796	2.94508	6.3782	7.7772	6.39812	5.58608	4.45205	3.19148	6.11833	0.00920345	2.92685
LOC124904193	91.543	91.914	91.998	80.0868	83.2102	85.8727	73.5192	73.7048	91.8183	79.2787	0.00920383	-12.5396
PRR30	92.9469	92.4654	92.6609	85.8292	88.2721	89.087	82.5821	82.2963	92.6911	85.6133	0.00920566	-7.07773
TCF23	92.9469	92.4654	92.6609	85.8292	88.2721	89.087	82.5821	82.2963	92.6911	85.6133	0.00920566	-7.07773
SPN	19.0171	12.0271	8.05915	23.1213	23.9984	21.5667	30.1883	23.9788	13.0344	24.5707	0.0092065	11.5363
EIF4EBP1	4.78475	0.484848	1.0958	5.65014	6.58116	5.29784	6.11385	6.50486	2.1218	6.02957	0.0092089	3.90777
LOC105370345	91.0187	91.3479	91.2023	78.4409	82.4193	82.8149	70.8046	69.1492	91.1896	76.7258	0.00921005	-14.4638
DGAT2L6	92.5458	88.6961	86.2978	36.9837	46.1829	45.0871	80.2718	45.5687	89.1799	50.8188	0.00921596	-38.361
IL21	90.072	90.1277	90.7039	81.3607	83.3408	85.3312	76.5484	74.9225	90.3012	80.3007	0.00922634	-10.0005
THSD4-AS1	89.1345	88.5664	88.7989	79.081	81.0547	82.9413	75.4075	70.6546	88.8333	77.8278	0.00923209	-11.0055
RDH12	92.7066	91.7362	90.9566	84.1133	84.8577	88.7764	79.8592	80.7827	91.7998	83.6779	0.00923502	-8.12194
LOC124903889	92.4172	91.3832	87.9548	82.6683	85.7573	86.8222	81.7008	80.5611	90.5851	83.5019	0.00923638	-7.08313
ENPP6	88.3084	87.8658	89.1427	80.248	81.625	83.4733	73.6815	75.0254	88.439	78.8106	0.00923993	-9.62833
LOC102723749	79.1125	79.5177	80.8462	69.6126	76.5328	73.3761	68.8892	66.9767	79.8255	71.0775	0.00924317	-8.74802
CDH8-AS1	88.8447	89.1096	90.3528	78.5428	82.1622	84.0626	75.2056	72.2617	89.4357	78.447	0.00925202	-10.9887
LOC124903006	89.1525	89.1721	89.7656	78.4877	81.9049	83.063	72.6905	71.5022	89.3634	77.5296	0.00925583	-11.8338
LINC02720	88.8343	88.7632	90.1323	77.1242	81.3859	82.8126	74.4203	69.4636	89.2433	77.0413	0.00925716	-12.2019
MEAF6	1.2987	1.23457	2.88498	5.01827	4.29059	5.43771	3.54701	3.34787	1.80608	4.32829	0.0092587	2.52221
LOC105369896	89.9271	89.6967	90.8833	79.9813	82.506	84.745	76.4981	72.5947	90.169	79.265	0.0092619	-10.904
UNC45B	92.5579	94.3012	93.51	85.7596	88.254	89.3484	83.2868	80.9185	93.4564	85.5135	0.00926231	-7.94292
UROC1	90.3908	88.3651	88.5373	81.3645	83.7763	83.9646	78.5012	75.2575	89.0978	80.5728	0.00926563	-8.52495
MAGEB18	88.8254	89.5127	82.1557	73.442	81.1926	76.6146	70.4963	69.3135	86.8313	74.2118	0.00926754	-12.6195
LOC107985953	91.8802	91.7873	92.1657	79.2554	81.8662	84.1805	71.3237	69.2535	91.9444	77.1759	0.00926945	-14.7685
LOC124905215	89.5873	89.3546	39.0067	27.8393	26.5966	30.469	21.9379	15.6999	72.6495	24.5086	0.00927245	-48.141
SASH3	89.5873	89.3546	39.0067	27.8393	26.5966	30.469	21.9379	15.6999	72.6495	24.5086	0.00927245	-48.141
MIR4451	86.8034	89.0719	90.0372	80.223	80.5326	83.9929	77.9422	72.9917	88.6375	79.1365	0.00927712	-9.50103
LOC124902983	91.5077	91.5875	92.7176	84.9132	87.1306	88.9507	82.4231	81.8803	91.9376	85.0596	0.00927805	-6.87803
NUDT12	6.00851	3.99288	1.25094	15.2083	12.031	17.8518	19.1362	8.15318	3.75078	14.4761	0.00927935	10.7253
ZNF713	4.38361	5.73338	6.00523	10.8178	9.31995	7.92873	8.23739	12.3042	5.37407	9.72162	0.00928559	4.34755
TMEM219	3.0303	1.10534	0.652205	4.4253	4.47555	3.93578	4.95162	7.00829	1.59595	4.95931	0.00928853	3.36336
LINC01243	88.6522	89.2897	91.7259	79.7082	83.5209	83.498	76.9094	72.7846	89.8893	79.2842	0.00929124	-10.6051
SNORA70C	87.0159	87.3822	87.285	75.3938	77.3447	80.2766	67.4764	66.3105	87.2277	73.3604	0.00929211	-13.8673
LOC105374704	87.544	88.359	91.1726	76.4376	80.864	82.3704	72.1399	69.4473	89.0252	76.2519	0.00929778	-12.7733
LOC105374705	87.544	88.359	91.1726	76.4376	80.864	82.3704	72.1399	69.4473	89.0252	76.2519	0.00929778	-12.7733
LINC02211	92.8513	92.4453	93.3356	80.4482	84.3009	87.1362	76.3672	73.5543	92.8774	80.3613	0.00930814	-12.5161
LINC02228	92.8513	92.4453	93.3356	80.4482	84.3009	87.1362	76.3672	73.5543	92.8774	80.3613	0.00930814	-12.5161
LOC105371751	87.7751	87.7589	88.9023	79.2444	79.8178	83.6837	74.0687	72.4804	88.1454	77.859	0.00930978	-10.2864
LINC02648	88.5164	90.409	88.8179	79.1269	81.581	83.5083	73.1651	72.4262	89.2478	77.9615	0.00931206	-11.2863
LINC02294	86.4483	87.876	88.9242	76.9055	79.6664	81.5993	71.4335	69.3691	87.7495	75.7948	0.00932369	-11.9547
LOC105370420	86.4483	87.876	88.9242	76.9055	79.6664	81.5993	71.4335	69.3691	87.7495	75.7948	0.00932369	-11.9547
LOC124903296	86.4483	87.876	88.9242	76.9055	79.6664	81.5993	71.4335	69.3691	87.7495	75.7948	0.00932369	-11.9547
MIR4307HG	86.4483	87.876	88.9242	76.9055	79.6664	81.5993	71.4335	69.3691	87.7495	75.7948	0.00932369	-11.9547
SRM	0.600207	1.58402	3.87747	8.10791	8.5212	7.59833	7.74003	14.7281	2.02056	9.33911	0.00932447	7.31854
LINC00663	3.125	2.13804	2.30462	6.48172	4.49553	5.14047	5.26206	3.65826	2.52255	5.00761	0.00932462	2.48506
ZNF56P	3.125	2.13804	2.30462	6.48172	4.49553	5.14047	5.26206	3.65826	2.52255	5.00761	0.00932462	2.48506
NT5DC4	38.9244	46.2517	44.6797	85.1251	87.4822	51.0718	82.4936	80.5828	43.2853	77.3511	0.00932821	34.0659
LOC105369329	91.4231	90.1432	88.6931	81.4516	83.6267	84.8809	76.8324	75.2891	90.0865	80.4161	0.00933142	-9.67037
FRG1CP	86.1868	86.6527	37.9337	22.813	17.4103	25.9698	33.2163	12.9919	70.2577	22.4803	0.00933233	-47.7775
MTMR7	15.719	18.2443	7.02702	24.505	27.5246	24.6397	37.395	29.9583	13.6634	28.8045	0.00933279	15.1411
LOC105372046	89.4122	90.036	91.0338	77.6518	81.3222	83.7614	71.7122	70.356	90.1607	76.9607	0.00933988	-13.1999
MIR302F	89.4122	90.036	91.0338	77.6518	81.3222	83.7614	71.7122	70.356	90.1607	76.9607	0.00933988	-13.1999
LINC00390	4.75737	4.47486	2.49971	6.15136	5.64032	5.74118	6.71566	6.17822	3.91065	6.08535	0.0093403	2.1747
SMIM2-AS1	4.75737	4.47486	2.49971	6.15136	5.64032	5.74118	6.71566	6.17822	3.91065	6.08535	0.0093403	2.1747
LOC105372112	88.4686	88.6831	90.2024	78.7663	80.7083	83.3512	72.9597	71.0989	89.118	77.3769	0.00934817	-11.7411
LOC112268210	88.4686	88.6831	90.2024	78.7663	80.7083	83.3512	72.9597	71.0989	89.118	77.3769	0.00934817	-11.7411
LOC124905953	87.8675	88.3187	89.7598	78.7323	80.8041	82.762	74.1469	70.6584	88.6487	77.4207	0.00935301	-11.2279
LOC102724874	89.4986	88.5255	90.694	77.2381	80.7218	82.5336	71.3107	68.6988	89.5727	76.1006	0.00935449	-13.4721
CENPU	3.5019	1.62134	3.19861	6.91136	6.80833	5.36905	4.69827	4.72093	2.77395	5.70159	0.009355	2.92764
LOC107985081	86.4934	84.4494	86.5692	76.5914	76.943	81.3406	70.9577	70.0231	85.8374	75.1712	0.00936075	-10.6662
LOC105370973	90.3217	89.9598	90.9556	77.6865	80.5906	84.2496	72.5994	69.2675	90.4124	76.8787	0.00936479	-13.5336
XRCC3	3.10606	3.27273	1.00023	6.78736	7.82675	5.42608	10.8521	11.0234	2.45967	8.38314	0.00936504	5.92346
ZFYVE21	3.10606	3.27273	1.00023	6.78736	7.82675	5.42608	10.8521	11.0234	2.45967	8.38314	0.00936504	5.92346
EMC9	3.03828	1.61111	1.01113	5.10415	3.7485	4.89535	4.9891	3.24865	1.88684	4.39715	0.00936719	2.51031
PEX39	2.27891	3.65304	0.39307	4.01504	6.38004	5.39882	5.99025	5.22076	2.10834	5.40098	0.00937282	3.29264
LOC124909446	91.5608	90.8247	91.9113	83.5774	84.7383	87.6871	80.8807	77.8115	91.4323	82.939	0.00937317	-8.49326
LOC105373394	89.0055	88.5962	89.8435	77.9528	81.0997	82.6383	72.0106	70.1597	89.1484	76.7722	0.00937367	-12.3762
SHANK2-AS1	89.481	90.8018	91.057	80.566	81.7308	84.4036	74.9698	71.6397	90.4466	78.662	0.00937485	-11.7846
LOC102723704	90.6826	91.0231	92.2349	87.3593	86.6533	88.0067	83.8716	82.2176	91.3135	85.6217	0.00937771	-5.69181
LOC107984621	90.8968	91.2631	92.1774	79.6401	82.8066	84.7545	74.455	70.9864	91.4458	78.5285	0.00937869	-12.9172
LOC124904915	90.3888	89.7475	90.9649	82.7986	84.4699	86.5581	77.4562	80.1522	90.3671	82.287	0.00937935	-8.08005
MIR4429	88.6275	87.0725	88.7422	81.3247	82.6669	84.9655	78.3745	77.1899	88.1474	80.9043	0.00938179	-7.24308
NPNT	7.27842	8.01295	2.98226	10.4034	10.6625	9.77707	10.9218	10.8553	6.09121	10.524	0.00938725	4.43279
ANXA11	5.08234	4.72599	2.18191	12.7422	12.4411	9.95794	10.3479	6.24767	3.99674	10.3474	0.0093914	6.35061
LOC105375580	86.4316	86.3049	88.7488	80.2556	72.285	82.6221	74.2967	72.9118	87.1617	76.4743	0.00939193	-10.6875
LINC01318	89.4599	89.5763	90.3516	78.9829	84.5375	84.0805	78.7233	74.1127	89.7959	80.0874	0.00939614	-9.70856
LOC124905987	89.4599	89.5763	90.3516	78.9829	84.5375	84.0805	78.7233	74.1127	89.7959	80.0874	0.00939614	-9.70856
GATA3	10.3779	8.61348	5.15996	14.3713	14.0692	11.8107	18.2191	15.2232	8.05046	14.7387	0.00939691	6.68823
GATA3-AS1	10.3779	8.61348	5.15996	14.3713	14.0692	11.8107	18.2191	15.2232	8.05046	14.7387	0.00939691	6.68823
LOC105376394	10.3779	8.61348	5.15996	14.3713	14.0692	11.8107	18.2191	15.2232	8.05046	14.7387	0.00939691	6.68823
LOC107986599	93.122	90.4133	92.6427	84.985	86.6349	87.8481	80.288	85.9803	92.0593	85.1473	0.00939925	-6.91209
CASP1	89.9337	87.7281	90.3792	86.5416	82.911	85.2046	82.2019	80.4356	89.347	83.4589	0.00940835	-5.88811
CASP5	89.9337	87.7281	90.3792	86.5416	82.911	85.2046	82.2019	80.4356	89.347	83.4589	0.00940835	-5.88811
LOC124902742	89.9337	87.7281	90.3792	86.5416	82.911	85.2046	82.2019	80.4356	89.347	83.4589	0.00940835	-5.88811
LINC02428	89.2126	89.1017	91.6449	77.9739	82.2027	83.9535	74.2151	71.3728	89.9864	77.9436	0.00940964	-12.0428
LINC02233	88.0086	87.4963	89.7514	77.8279	80.5722	81.9656	72.124	69.9194	88.4188	76.4818	0.00941311	-11.937
CSRP3-AS1	89.1842	89.7214	89.7023	80.9922	83.2579	84.8121	76.3135	75.3219	89.5359	80.1395	0.00941598	-9.39641
LOC107984380	90.0515	89.8879	90.961	82.4581	85.5233	87.1741	80.8509	79.5606	90.3001	83.1134	0.0094172	-7.18672
ZMYM2	2.56684	2.26562	0.282021	3.78091	4.2241	4.32531	3.2937	3.76983	1.70483	3.87877	0.00941844	2.17394
LOC101927082	88.9082	89.6522	88.9658	77.249	79.9044	82.375	70.0769	68.7115	89.1754	75.6633	0.00941877	-13.5121
MIR489	90.9693	91.5886	92.0472	82.5674	85.2477	86.6032	79.4429	76.268	91.5351	82.0259	0.00942139	-9.50921
MIR653	90.9693	91.5886	92.0472	82.5674	85.2477	86.6032	79.4429	76.268	91.5351	82.0259	0.00942139	-9.50921
LINC00554	12.3741	11.0415	6.01637	16.5667	17.584	15.1621	22.8361	19.8386	9.81066	18.3975	0.00942286	8.58683
MIR128-2	89.5721	89.4136	90.8363	78.628	81.502	83.6366	73.1701	70.5339	89.9407	77.4941	0.00942567	-12.4466
TRAIP	1.02564	4.34597	3.1214	5.52261	6.5537	7.26328	5.12632	7.58886	2.831	6.41095	0.00942738	3.57995
LOC105373591	91.0266	91.4119	92.0359	79.8517	82.8292	84.7063	72.709	71.9044	91.4915	78.4001	0.00943119	-13.0914
LOC105378565	89.9024	93.7658	82.8644	78.2911	79.4119	78.7966	72.6192	69.7329	88.8442	75.7703	0.00943506	-13.0738
LINC00380	89.9736	91.4109	91.4809	78.1013	80.8066	84.0388	69.8751	70.0428	90.9551	76.5729	0.00944302	-14.3822
LOC105370312	89.9736	91.4109	91.4809	78.1013	80.8066	84.0388	69.8751	70.0428	90.9551	76.5729	0.00944302	-14.3822
KRTAP4-12	90.0398	89.7752	90.2139	81.5778	84.0992	85.5491	77.3876	76.4335	90.0096	81.0094	0.00945477	-9.00022
KRTAP4-3	90.0398	89.7752	90.2139	81.5778	84.0992	85.5491	77.3876	76.4335	90.0096	81.0094	0.00945477	-9.00022
KRTAP4-4	90.0398	89.7752	90.2139	81.5778	84.0992	85.5491	77.3876	76.4335	90.0096	81.0094	0.00945477	-9.00022
KRTAP4-5	90.0398	89.7752	90.2139	81.5778	84.0992	85.5491	77.3876	76.4335	90.0096	81.0094	0.00945477	-9.00022
KRTAP4-6	90.0398	89.7752	90.2139	81.5778	84.0992	85.5491	77.3876	76.4335	90.0096	81.0094	0.00945477	-9.00022
MIR548V	87.4456	88.7002	88.8918	81.8232	81.2544	83.5223	76.7222	74.1106	88.3459	79.4865	0.00946254	-8.85932
LINC02782	85.5376	86.4558	86.8274	76.2001	79.5932	81.4021	71.5457	71.4366	86.2736	76.0355	0.00946473	-10.2381
LOC112268117	91.53	91.7348	90.8534	86.8259	88.6525	88.4927	83.944	84.7623	91.3727	86.5355	0.00946821	-4.83724
LOC124903171	91.53	91.7348	90.8534	86.8259	88.6525	88.4927	83.944	84.7623	91.3727	86.5355	0.00946821	-4.83724
LOC105376722	91.8175	91.5884	87.6713	81.7779	83.1038	83.64	79.1032	73.2756	90.3591	80.1801	0.00947859	-10.179
LOC105373992	89.3104	89.8888	91.4254	78.4294	81.361	83.9865	71.7832	71.2566	90.2082	77.3633	0.00947992	-12.8449
LOC105369602	89.496	92.7938	90.6196	28.1051	40.8846	41.0686	23.1121	78.5063	90.9698	42.3353	0.00948153	-48.6345
LOC107986312	89.5702	89.7626	91.0539	78.8008	81.4242	83.4386	73.0824	69.8901	90.1289	77.3272	0.00948277	-12.8017
PHOX2A	17.7409	11.4246	9.15361	20.5201	19.9752	18.9881	20.9566	23.6264	12.773	20.8133	0.00948357	8.04025
MIR331	91.5882	92.0263	93.2296	88.8319	89.1468	91.2742	89.9571	88.9119	92.2814	89.6244	0.00948478	-2.65699
MIR3685	91.5882	92.0263	93.2296	88.8319	89.1468	91.2742	89.9571	88.9119	92.2814	89.6244	0.00948478	-2.65699
OR7D4	87.4407	88.3189	86.6743	82.8707	83.3545	85.6709	80.5794	80.8701	87.478	82.6691	0.00948579	-4.80882
OR7E24	87.4407	88.3189	86.6743	82.8707	83.3545	85.6709	80.5794	80.8701	87.478	82.6691	0.00948579	-4.80882
EGFR	4.76357	7.90376	2.89786	13.4129	16.2543	10.7874	22.919	17.8622	5.1884	16.2472	0.00949404	11.0588
LINC01035	88.3384	89.2327	91.184	78.7832	82.2537	83.5727	74.1258	72.0356	89.585	78.1542	0.00949596	-11.4308
LOC107986420	91.98	91.3028	92.2006	82.7492	84.372	87.4428	79.5209	76.1633	91.8278	82.0496	0.00949898	-9.77818
LOC124901631	90.509	90.9713	91.3955	85.3059	84.8378	89.8954	84.7998	84.8257	90.9586	85.9329	0.00950004	-5.0257
TINAG-AS1	89.5164	89.9267	90.8041	77.8255	80.8112	83.8265	71.4962	70.054	90.0824	76.8027	0.00950023	-13.2797
LINC02270	89.4231	88.8486	90.596	75.2971	80.6582	83.0903	71.0127	68.5016	89.6226	75.712	0.00950069	-13.9106
LOC105371309	88.7858	89.1132	90.2623	77.9071	81.6629	83.7684	73.6682	71.4157	89.3871	77.6845	0.00950233	-11.7026
FAM170A	89.2475	89.4894	92.0921	85.0117	84.3961	85.9225	78.7969	80.5718	90.2764	82.9398	0.00950758	-7.33657
LOC107986444	89.2475	89.4894	92.0921	85.0117	84.3961	85.9225	78.7969	80.5718	90.2764	82.9398	0.00950758	-7.33657
LOC124903246	91.7601	90.5536	92.103	82.3117	84.975	85.6009	75.7982	76.5369	91.4722	81.0446	0.00950825	-10.4276
ACSS3	8.77076	1.92177	2.91921	11.3983	12.8447	8.99676	11.0786	13.4206	4.53725	11.5478	0.00951123	7.01056
MIR3127	92.7349	95.7483	94.9498	90.9893	92.0006	92.5575	90.9246	90.8	94.4777	91.4544	0.00951873	-3.02327
LOC105375818	94.975	95.064	95.1555	92.1668	93.1427	94.0771	91.6354	91.1715	95.0648	92.4387	0.00952485	-2.62613
LINC00314	90.2087	90.207	91.5958	79.9504	81.8774	84.3526	76.1262	70.6046	90.6705	78.5822	0.00952503	-12.0883
LOC105374191	88.1078	89.4615	89.9638	78.6405	81.8016	82.8589	72.5844	71.6111	89.1777	77.4993	0.00952899	-11.6784
TAS1R2	87.3896	87.964	85.8253	77.6031	80.6138	82.8492	75.029	72.7435	87.0596	77.7677	0.00953114	-9.29193
ENOX1-AS2	90.5741	90.2648	91.8329	81.9144	82.5157	84.8648	76.8272	72.604	90.8906	79.7452	0.00953264	-11.1453
OR4M2	81.5503	85.7767	81.3908	74.7945	76.4759	72.5644	71.3337	64.5699	82.9059	71.9477	0.00953311	-10.9583
OR4N4	81.5503	85.7767	81.3908	74.7945	76.4759	72.5644	71.3337	64.5699	82.9059	71.9477	0.00953311	-10.9583
GLYATL3	92.7991	92.5355	92.8191	87.2576	86.9857	88.9838	83.3609	81.1181	92.7179	85.5412	0.00953418	-7.17668
MIR143	90.3064	89.6903	85.4038	76.7596	78.5785	84.0706	72.793	72.1911	88.4668	76.8786	0.00953441	-11.5883
CYP7B1	13.6504	4.00718	10.0736	22.49	19.2512	19.0129	18.8111	15.0812	9.24371	18.9293	0.00953522	9.68555
LOC105375879	13.6504	4.00718	10.0736	22.49	19.2512	19.0129	18.8111	15.0812	9.24371	18.9293	0.00953522	9.68555
KCNK2	9.53394	3.77574	3.01917	13.4066	17.5596	9.86254	15.28	13.4464	5.44295	13.911	0.0095355	8.4681
LOC105370263	90.9634	90.8251	92.0168	79.24	81.7459	85.3568	73.4432	71.249	91.2684	78.207	0.0095384	-13.0615
FOXD3	11.2663	8.82472	6.52628	14.2849	14.17	12.3799	18.1023	15.7554	8.87243	14.9385	0.00953881	6.06608
LINC00466	11.2663	8.82472	6.52628	14.2849	14.17	12.3799	18.1023	15.7554	8.87243	14.9385	0.00953881	6.06608
MIR6068	11.2663	8.82472	6.52628	14.2849	14.17	12.3799	18.1023	15.7554	8.87243	14.9385	0.00953881	6.06608
KNSTRN	5.86655	5.06243	3.8906	6.26471	8.43546	8.19049	7.00945	7.40758	4.93986	7.46154	0.00953958	2.52168
LOC105373947	90.5876	89.0911	90.5423	81.4349	82.3911	85.8231	75.8042	75.9343	90.0737	80.2775	0.0095402	-9.79619
MIR8072	2.64713	3.48951	1.27431	6.34279	7.71372	7.5154	4.84592	4.54774	2.47031	6.19311	0.00954449	3.7228
SBNO1	2.64713	3.48951	1.27431	6.34279	7.71372	7.5154	4.84592	4.54774	2.47031	6.19311	0.00954449	3.7228
SBNO1-AS1	2.64713	3.48951	1.27431	6.34279	7.71372	7.5154	4.84592	4.54774	2.47031	6.19311	0.00954449	3.7228
LOC105376812	84.6323	84.6728	82.4735	74.9204	75.0914	79.4197	70.7569	67.475	83.9262	73.5327	0.00954828	-10.3935
SST	17.3058	24.6619	13.9693	26.1568	27.8567	26.8265	30.1509	30.0922	18.6457	28.2166	0.00954997	9.57094
COX15	3.194	0.549451	1.65411	5.29504	6.1407	5.8426	3.69566	4.04781	1.79918	5.00436	0.0095506	3.20518
CUTC	3.194	0.549451	1.65411	5.29504	6.1407	5.8426	3.69566	4.04781	1.79918	5.00436	0.0095506	3.20518
LOC105373530	91.1437	91.5642	92.5638	85.4334	88.179	88.372	82.8557	82.7061	91.7573	85.5092	0.00955134	-6.24801
LOC124906055	91.1437	91.5642	92.5638	85.4334	88.179	88.372	82.8557	82.7061	91.7573	85.5092	0.00955134	-6.24801
LINC02536	91.1881	91.9845	89.8347	79.0803	81.9634	84.1628	74.7124	69.6809	91.0024	77.92	0.00955294	-13.0825
PPFIA2-AS1	87.3965	87.8328	89.5163	76.9016	79.6065	81.8701	73.1695	68.0589	88.2485	75.9213	0.00955422	-12.3272
LINC02103	90.0478	90.5631	91.1726	80.8822	83.9425	84.4758	75.2198	74.0401	90.5945	79.7121	0.00955474	-10.8824
LOC124908001	91.3225	90.4882	88.4552	82.9247	82.25	84.6566	76.4566	74.9164	90.0886	80.2409	0.00955754	-9.84777
LOC105377480	88.8717	89.3355	90.7087	77.0483	81.4141	82.9733	72.7232	69.2695	89.6386	76.6857	0.00956085	-12.953
LINC00460	30.3299	22.7713	27.5786	20.0277	19.935	20.4375	14.3195	15.5235	26.8933	18.0486	0.009561	-8.84464
LOC107986625	89.9114	90.0488	90.5743	77.5482	81.0591	83.0796	71.0838	68.7709	90.1782	76.3083	0.00956602	-13.8699
LOC124903495	90.8489	91.3703	92.2576	79.6486	82.7367	84.8244	73.6118	71.1934	91.4923	78.403	0.009579	-13.0893
LINC00570	92.2592	91.6183	91.1653	84.4348	89.2431	87.1617	84.3887	82.1627	91.6809	85.4782	0.00957969	-6.20271
PLRG1	1.82642	2.05513	2.24883	5.79311	3.75459	6.36766	3.8767	4.08206	2.04346	4.77483	0.00958927	2.73137
LOC124904545	88.2855	88.6458	88.9362	78.4352	80.4836	83.5731	76.123	70.8266	88.6225	77.8883	0.0095941	-10.7342
MIR1265	89.6936	88.6352	89.8138	80.9273	83.5104	85.0606	78.043	75.5067	89.3808	80.6096	0.00959446	-8.77124
ANKRD30BP3	91.4764	92.116	90.0345	81.9627	85.0745	86.6746	77.9827	77.381	91.209	81.8151	0.00959513	-9.39387
MIR3156-1	91.4764	92.116	90.0345	81.9627	85.0745	86.6746	77.9827	77.381	91.209	81.8151	0.00959513	-9.39387
RSU1P2	91.4764	92.116	90.0345	81.9627	85.0745	86.6746	77.9827	77.381	91.209	81.8151	0.00959513	-9.39387
LOC105375821	8.3356	9.33895	7.32755	12.0648	11.7016	12.3307	16.9254	14.6371	8.33403	13.5319	0.00959852	5.19788
LINC02443	89.8489	90.3036	91.0353	79.8021	80.3691	84.5608	74.6295	70.1635	90.3959	77.905	0.00959881	-12.4909
MIR4789	91.6714	91.4957	92.8228	80.689	83.1469	85.9686	74.6611	72.742	91.9966	79.4415	0.00960333	-12.5551
TBL1XR1-AS1	92.683	91.5099	91.7865	85.81	87.4782	89.128	81.9636	85.255	91.9931	85.927	0.00960946	-6.06618
NAALADL1	13.6124	8.53217	8.00004	23.4599	16.9293	15.6241	25.4354	21.8554	10.0482	20.6608	0.00961367	10.6126
MIR4641	91.9066	92.2062	91.595	88.496	89.792	89.8682	87.2356	86.2394	91.9026	88.3262	0.00962009	-3.57634
LOC105371635	91.7643	92.2851	92.0417	80.0674	86.76	84.7821	77.4143	74.4999	92.0304	80.7047	0.0096211	-11.3257
LOC128071543	91.7643	92.2851	92.0417	80.0674	86.76	84.7821	77.4143	74.4999	92.0304	80.7047	0.0096211	-11.3257
JTB	1.26679	2.69559	0.701743	4.33252	4.19306	5.31961	8.34148	6.07471	1.55471	5.65228	0.00962259	4.09757
JTB-DT	1.26679	2.69559	0.701743	4.33252	4.19306	5.31961	8.34148	6.07471	1.55471	5.65228	0.00962259	4.09757
LOC105374234	90.6331	91.448	91.1516	82.7308	85.0379	88.0462	80.7253	79.0086	91.0776	83.1098	0.00962867	-7.96777
LOC107986154	90.6331	91.448	91.1516	82.7308	85.0379	88.0462	80.7253	79.0086	91.0776	83.1098	0.00962867	-7.96777
LOC124902967	89.7226	89.6336	91.1773	78.4431	82.1037	84.1509	72.9487	71.6494	90.1778	77.8591	0.00963458	-12.3187
MOXD2P	90.4296	90.2596	91.1225	79.8919	82.868	85.1116	75.6373	72.7327	90.6039	79.2483	0.00964163	-11.3556
PRSS58	90.4296	90.2596	91.1225	79.8919	82.868	85.1116	75.6373	72.7327	90.6039	79.2483	0.00964163	-11.3556
PRSS59P	90.4296	90.2596	91.1225	79.8919	82.868	85.1116	75.6373	72.7327	90.6039	79.2483	0.00964163	-11.3556
MIR548H5	91.0952	91.5116	92.7095	83.8852	86.0617	87.2237	80.6689	78.0124	91.7721	83.1704	0.00964334	-8.60174
LOC107986121	90.8715	89.9225	89.0544	79.2359	81.9017	87.0521	78.1863	76.2591	89.9495	80.527	0.00964435	-9.42244
LOC124902825	88.1455	90.4589	91.9339	80.5473	84.3711	86.1751	78.5666	77.762	90.1794	81.4844	0.00964682	-8.69502
NXPE1	88.1455	90.4589	91.9339	80.5473	84.3711	86.1751	78.5666	77.762	90.1794	81.4844	0.00964682	-8.69502
IGF2BP2-AS1	92.2439	90.9378	92.9733	84.1852	86.1092	87.7945	80	79.0463	92.0517	83.4271	0.00965089	-8.6246
YES1	6.12667	5.55771	2.47961	9.7568	9.40021	7.10063	8.52367	10.8613	4.72133	9.12851	0.00965939	4.40718
LOC105375723	90.3521	89.2104	91.3005	80.9007	83.3056	85.4321	74.8103	76.5676	90.2877	80.2032	0.00966185	-10.0844
F11-AS1	13.1649	20.2808	4.59179	29.8769	25.9607	22.1684	33.1714	31.4699	12.6791	28.5295	0.00966806	15.8503
MTNR1A	13.1649	20.2808	4.59179	29.8769	25.9607	22.1684	33.1714	31.4699	12.6791	28.5295	0.00966806	15.8503
LOC105376572	91.0302	91.3999	92.0984	78.8422	81.8698	84.832	71.6091	70.6505	91.5095	77.5607	0.00967062	-13.9488
LOC124900593	91.0302	91.3999	92.0984	78.8422	81.8698	84.832	71.6091	70.6505	91.5095	77.5607	0.00967062	-13.9488
MYT1L-AS1	89.0659	88.5381	89.4312	79.4954	82.6984	83.5774	75.1366	73.1969	89.0117	78.8209	0.00967193	-10.1908
LOC105372441	87.88	84.264	81.9414	78.8846	78.4485	80.4307	77.4456	74.6246	84.6951	77.9668	0.00967472	-6.72831
LOC105374488	91.0852	91.2972	92.4375	84.5883	85.6542	87.6258	79.1439	80.1999	91.6066	83.4424	0.00968059	-8.16422
LOC124900413	89.2854	89.5774	90.571	79.9176	83.6481	83.2624	75.9241	72.4806	89.8113	79.0465	0.00968536	-10.7647
LOC105374828	90.1289	90.6556	91.9946	77.4586	80.8905	84.8563	71.5309	70.0187	90.9264	76.951	0.00968583	-13.9754
LINC01706	86.9797	86.2782	89.3159	73.588	79.9719	79.4857	67.9661	66.9122	87.5246	73.5848	0.00968767	-13.9398
PRR27	86.284	86.4875	88.8967	77.1275	80.3139	81.5301	71.601	71.3721	87.2227	76.3889	0.00968985	-10.8338
COL4A2	9.88915	7.23972	2.63299	14.4256	12.9553	11.0347	16.4507	15.0474	6.58729	13.9828	0.00969138	7.39546
IST1	2.78388	2.4779	2.33698	6.0506	8.21901	6.0238	4.37935	4.77635	2.53292	5.88982	0.00969606	3.3569
OR8B4	88.2423	88.646	88.0383	76.9576	80.7199	81.1853	69.7389	69.6288	88.3089	75.6461	0.00970106	-12.6628
OR8B8	88.2423	88.646	88.0383	76.9576	80.7199	81.1853	69.7389	69.6288	88.3089	75.6461	0.00970106	-12.6628
LOC105371475	88.6988	89.2113	90.4905	78.7441	80.5774	83.6897	75.6805	69.9371	89.4669	77.7258	0.00970178	-11.7411
MIR4654	88.6988	89.2113	90.4905	78.7441	80.5774	83.6897	75.6805	69.9371	89.4669	77.7258	0.00970178	-11.7411
LOC105377462	90.9276	90.6117	92.1457	80.8121	82.9466	83.5222	73.7466	70.7887	91.2283	78.3632	0.00970247	-12.8651
DEFB4B	89.8675	89.0403	86.0179	73.6941	77.761	82.5634	73.4112	66.6372	88.3085	74.8134	0.00970342	-13.4951
LOC107985357	88.2855	88.6458	88.9362	78.4352	80.4836	83.5731	76.9551	70.8266	88.6225	78.0547	0.0097037	-10.5678
LINC01580	90.379	90.6481	90.6925	79.5138	81.9583	84.7384	73.7359	71.6694	90.5732	78.3232	0.00970432	-12.2501
TIGIT	42.5631	91.7524	41.0569	12.7721	17.4502	15.4577	3.17494	6.9976	58.4575	11.1705	0.00970826	-47.287
LOC105373857	90.2232	89.9786	91.4313	78.6857	81.3973	83.4651	71.029	69.9726	90.5444	76.9099	0.00971731	-13.6344
EFCAB10	9.46345	8.36421	8.29445	22.0299	14.0969	13.8296	17.0198	14.8218	8.70737	16.3596	0.00972941	7.65225
LINC01751	86.9797	86.2782	89.2318	73.588	79.9719	79.4857	67.9661	66.9122	87.4966	73.5848	0.00973325	-13.9118
RPS15A	5.95588	8.05861	4.34059	9.3121	10.221	9.30284	9.41727	8.49759	6.11836	9.35016	0.00973516	3.2318
CRCT1	89.0381	87.0846	87.7408	76.6284	80.0963	83.5028	73.3316	71.6145	87.9545	77.0347	0.00974219	-10.9197
LCE5A	89.0381	87.0846	87.7408	76.6284	80.0963	83.5028	73.3316	71.6145	87.9545	77.0347	0.00974219	-10.9197
PLPPR1	10.1747	12.9484	7.32544	15.4975	18.8245	13.6527	16.6885	18.3154	10.1495	16.5957	0.00974322	6.44621
LOC124901168	89.1215	88.7103	87.4419	76.6595	79.5426	82.0759	69.2021	69.6024	88.4246	75.4165	0.00974476	-13.0081
ODF4	90.4708	91.2391	92.0805	81.3117	87.128	86.4186	82.435	78.5217	91.2635	83.163	0.00975983	-8.10048
LOC124901035	88.8106	89.5354	91.5683	81.0637	82.1055	85.1593	82.1522	74.5977	89.9715	81.0157	0.00976167	-8.95576
LOC105377982	89.2469	89.2435	91.0946	77.3717	80.3708	82.9872	69.9222	69.0953	89.8617	75.9495	0.00976183	-13.9122
CD200R1	44.8167	86.2055	89.664	28.6943	31.8251	41.5874	14.1617	26.7854	73.5621	28.6108	0.009768	-44.9513
OR2AT4	88.9499	89.1241	90.6971	81.3057	83.2983	85.9134	78.3324	76.4868	89.5904	81.0673	0.00977056	-8.52306
HAVCR1	90.0403	89.2265	93.0265	83.2589	83.633	87.6453	79.5725	79.8533	90.7644	82.7926	0.0097785	-7.97182
IGF1R	4.08621	3.27665	1.03002	6.7705	6.10239	5.52258	9.62197	8.04429	2.79763	7.21235	0.00978544	4.41472
LOC145845	15.5833	15.9049	10.1365	19.2348	20.4317	17.7894	21.743	21.4202	13.8749	20.1238	0.0097892	6.24891
DTX2P1-UPK3BP1-PMS2P11	89.4219	90.3864	91.4354	86.6963	87.3283	89.0475	88.4514	87.3892	90.4146	87.7825	0.00979504	-2.63206
SCP2D1	90.0529	89.4309	90.6165	81.6597	84.4223	86.1407	80.1134	76.7568	90.0335	81.8186	0.00979577	-8.2149
LINC01991	41.5806	87.986	87.1022	24.5057	32.9389	36.8434	24.1051	17.5978	72.223	27.1982	0.00979649	-45.0248
LOC105377702	90.59	90.898	93.1847	79.329	83.0783	85.3681	71.7085	75.1151	91.5576	78.9198	0.00980224	-12.6378
LOC124902144	2.06483	7.49191	4.71772	8.80172	12.0116	10.2182	8.77298	9.8811	4.75815	9.93712	0.00980676	5.17897
SPMIP6	2.06483	7.49191	4.71772	8.80172	12.0116	10.2182	8.77298	9.8811	4.75815	9.93712	0.00980676	5.17897
KIF2A	3.84615	3.95299	1.47273	6.60192	5.06163	5.64914	5.2243	6.54689	3.09062	5.81678	0.00981358	2.72615
LOC124906233	94.0002	93.53	92.6281	81.8488	85.9366	87.5738	77.2642	75.4141	93.3861	81.6075	0.0098151	-11.7786
KIF4B	89.4978	89.4681	89.5254	82.7403	84.9923	85.5144	77.6775	80.6443	89.4971	82.3138	0.00981944	-7.18331
CARNMT1	4.07933	3.02967	1.64267	4.59923	4.94649	4.86639	4.9802	4.93894	2.91722	4.86625	0.00982053	1.94903
NTM-AS1	88.0298	88.7679	89.5778	78.464	80.4279	84.8701	73.8531	73.6757	88.7918	78.2582	0.00982061	-10.5337
LINC01958	90.8898	91.5229	91.9141	81.3839	84.4721	85.9886	77.4735	74.4405	91.4423	80.7517	0.00982136	-10.6906
KRT6A	88.6215	89.0682	88.6889	76.9961	80.1129	83.1416	72.0005	69.6015	88.7929	76.3705	0.00982226	-12.4223
LOC105374492	90.7962	90.412	91.6378	77.5091	80.5391	83.178	69.9426	67.1457	90.9487	75.6629	0.00982534	-15.2858
PMS2P1	4.03139	2.94628	1.72406	5.59644	4.72995	5.74114	4.40947	6.1395	2.90057	5.3233	0.00983342	2.42273
STAG3L5P	4.03139	2.94628	1.72406	5.59644	4.72995	5.74114	4.40947	6.1395	2.90057	5.3233	0.00983342	2.42273
STAG3L5P-PVRIG2P-PILRB	4.03139	2.94628	1.72406	5.59644	4.72995	5.74114	4.40947	6.1395	2.90057	5.3233	0.00983342	2.42273
LINC01946	90.9108	91.2449	91.1543	87.9547	86.3701	88.9321	84.3114	84.1135	91.1034	86.3364	0.00983502	-4.76702
ERVFC1	91.2225	90.3853	90.9718	80.1166	84.5377	84.9966	76.1244	74.0416	90.8598	79.9634	0.00983684	-10.8965
SLC1A7	89.9249	89.535	89.6769	81.266	83.6447	85.4814	76.7822	76.3982	89.7123	80.7145	0.00984196	-8.99779
LRP1B	8.11176	4.31278	2.00645	12.8158	13.6282	10.947	17.3542	9.74479	4.81033	12.898	0.00984412	8.08768
ATXN7L1	2.92929	2.4736	2.49039	4.58912	4.4355	4.14936	6.75292	6.06698	2.6311	5.19877	0.00984601	2.56768
LINC01873	89.9712	90.0309	92.7068	79.8914	83.1137	85.6693	74.935	74.2731	90.903	79.5765	0.00985072	-11.3265
MIR4778	89.9712	90.0309	92.7068	79.8914	83.1137	85.6693	74.935	74.2731	90.903	79.5765	0.00985072	-11.3265
CTNNBIP1	1.96364	2.53237	1.24858	3.13113	3.25263	5.11343	4.67552	4.59973	1.91486	4.15449	0.00985133	2.23962
LOC105375892	91.1078	90.9335	93.598	80.0689	81.1388	84.7594	72.2611	69.6203	91.8798	77.5697	0.00985499	-14.3101
LOC100507384	89.354	88.8647	88.9126	77.732	80.9135	83.4765	72.2474	70.9963	89.0438	77.0731	0.00986226	-11.9706
MIR7154	89.354	88.8647	88.9126	77.732	80.9135	83.4765	72.2474	70.9963	89.0438	77.0731	0.00986226	-11.9706
LINC02444	89.6912	89.6084	91.0291	78.5181	81.3369	83.3323	74.5771	68.9503	90.1095	77.3429	0.00986269	-12.7666
MIR4260	86.4373	88.379	88.3597	80.6225	82.7854	83.1116	74.8693	78.7669	87.7253	80.0311	0.00986552	-7.69421
LBX1	11.8228	9.85935	5.60255	14.6815	16.017	12.9564	17.9164	16.2029	9.09489	15.5548	0.00986656	6.45994
LOC124902491	11.8228	9.85935	5.60255	14.6815	16.017	12.9564	17.9164	16.2029	9.09489	15.5548	0.00986656	6.45994
LOC105377034	89.6421	86.5212	87.7655	75.7364	78.5213	80.2985	66.2473	67.9243	87.9763	73.7456	0.00986911	-14.2307
LINC00564	91.1284	91.2206	92.4368	80.3047	82.853	84.8864	73.5623	71.5417	91.5953	78.6296	0.00986962	-12.9656
BARHL1	11.3819	9.71795	6.63586	15.8408	14.2995	12.3703	18.1655	15.988	9.24522	15.3328	0.00987124	6.08759
MIR3171	87.826	87.2969	88.9242	76.1686	80.142	81.5993	70.0067	69.3687	88.0157	75.4571	0.00987201	-12.5586
LOC124909454	17.1701	15.4021	8.0065	24.1152	19.7602	21.0298	22.184	23.0639	13.5262	22.0306	0.00987452	8.5044
LOC107983985	91.5866	91.8562	84.6753	78.8299	81.4635	83.251	74.8564	74.3005	89.3727	78.5403	0.00987707	-10.8324
LOC124900541	92.6465	92.9635	92.0297	90.0452	91.6342	91.4962	90.6417	90.455	92.5466	90.8545	0.00987917	-1.6921
BCS1L	1.79487	2.99391	1.94254	4.94021	4.80834	4.96627	6.34381	8.53872	2.24377	5.91947	0.00988005	3.6757
ZNF142	1.79487	2.99391	1.94254	4.94021	4.80834	4.96627	6.34381	8.53872	2.24377	5.91947	0.00988005	3.6757
LOC124906206	88.3517	88.8913	90.5868	78.1309	81.0218	82.842	71.9058	70.2031	89.2766	76.8207	0.00988012	-12.4559
LOC124909496	88.3517	88.8913	90.5868	78.1309	81.0218	82.842	71.9058	70.2031	89.2766	76.8207	0.00988012	-12.4559
DSG4	90.0694	89.5969	92.7291	79.792	83.3118	83.7659	73.4875	72.2179	90.7985	78.515	0.00988465	-12.2834
CD44	4	1.33672	3.53285	5.51388	5.36409	6.23468	8.31369	7.62304	2.95652	6.60988	0.00988775	3.65335
CD44-DT	4	1.33672	3.53285	5.51388	5.36409	6.23468	8.31369	7.62304	2.95652	6.60988	0.00988775	3.65335
LINC01362	91.386	91.5482	91.9894	80.5716	83.4969	86.1806	78.152	72.8031	91.6412	80.2408	0.00989586	-11.4004
LOC107985396	91.386	91.5482	91.9894	80.5716	83.4969	86.1806	78.152	72.8031	91.6412	80.2408	0.00989586	-11.4004
MIR4729	92.1663	91.9616	91.3434	90.1008	89.429	90.8293	88.3004	88.7977	91.8238	89.4914	0.00990015	-2.33234
LOC100506274	91.6269	90.47	90.9638	80.5119	82.671	84.963	74.5214	72.2024	91.0202	78.9739	0.0099048	-12.0463
LOC105373406	91.6269	90.47	90.9638	80.5119	82.671	84.963	74.5214	72.2024	91.0202	78.9739	0.0099048	-12.0463
SCN10A	88.4076	86.5212	87.7655	75.7364	77.6013	80.0596	66.2473	66.5487	87.5647	73.2387	0.00990737	-14.3261
LOC124901791	88.7573	88.8679	88.8769	80.1544	83.2652	84.4076	76.1132	75.5294	88.834	79.894	0.0099134	-8.94007
LOC100289473	3.57143	1.68524	4.2156	9.71143	8.66751	8.89497	4.70817	10.3885	3.15742	8.47411	0.00991949	5.31668
MNX1	10.1584	8.83625	4.98464	13.3069	13.5208	11.6948	16.7773	13.9985	7.9931	13.8597	0.00993791	5.86655
MNX1-AS1	10.1584	8.83625	4.98464	13.3069	13.5208	11.6948	16.7773	13.9985	7.9931	13.8597	0.00993791	5.86655
MNX1-AS2	10.1584	8.83625	4.98464	13.3069	13.5208	11.6948	16.7773	13.9985	7.9931	13.8597	0.00993791	5.86655
LOC101929130	90.5536	89.5413	90.7651	39.1929	46.5901	46.4195	73.1149	71.5185	90.2867	55.3672	0.00994247	-34.9195
LOC124901958	88.4747	89.2555	89.527	77.8057	81.559	83.0681	73.5768	70.3982	89.0857	77.2816	0.00994477	-11.8041
ACOT4	4.07713	3.06202	2.4319	5.40915	9.2723	8.75352	6.35468	6.16811	3.19035	7.19156	0.00994742	4.00121
CADPS2	7.90249	2.88719	2.3734	10.0497	10.6175	8.02763	12.1466	10.0539	4.38769	10.1791	0.00994836	5.79137
KRT14	90.3902	90.1408	88.7528	79.3505	79.9043	84.2116	73.0763	70.4725	89.7612	77.403	0.00994959	-12.3582
LOC124904003	90.3902	90.1408	88.7528	79.3505	79.9043	84.2116	73.0763	70.4725	89.7612	77.403	0.00994959	-12.3582
LOC105369408	86.2878	88.7632	90.5957	77.1242	80.5325	82.8126	72.7553	70.7097	88.5489	76.7869	0.00995219	-11.7621
HBB	89.0776	88.7286	89.1737	78.2122	80.7181	83.1825	72.7572	70.2692	88.9933	77.0278	0.00995222	-11.9655
HHIPL2	91.0119	92.2605	90.8984	85.4173	87.7989	88.7368	83.8166	82.9259	91.3902	85.7391	0.00995504	-5.65114
LOC101929861	90.3845	90.3486	91.1737	81.3467	83.3204	85.5479	76.8442	74.1137	90.6356	80.2346	0.00996102	-10.401
LOC105373408	90.3845	90.3486	91.1737	81.3467	83.3204	85.5479	76.8442	74.1137	90.6356	80.2346	0.00996102	-10.401
LOC105373409	90.3845	90.3486	91.1737	81.3467	83.3204	85.5479	76.8442	74.1137	90.6356	80.2346	0.00996102	-10.401
LOC105377938	3.27385	0.4	4.85688	9.53986	8.18716	10.5578	5.25699	9.88183	2.84358	8.68473	0.00996354	5.84115
SLC22A16	3.27385	0.4	4.85688	9.53986	8.18716	10.5578	5.25699	9.88183	2.84358	8.68473	0.00996354	5.84115
SGCZ	12.0636	8.00091	6.222	15.0396	18.9521	17.0547	25.1365	25.6646	8.76218	20.3695	0.00996537	11.6073
LINC00499	89.5266	89.3325	90.7118	80.1701	82.6405	84.3913	78.2251	72.4721	89.857	79.5798	0.00997172	-10.2772
LINC02241	89.189	89.3277	91.0349	39.5188	46.2094	46.7008	73.1106	71.0928	89.8505	55.3265	0.0099734	-34.5241
LOC101928373	89.3802	38.9015	92.4238	26.3046	29.0158	29.738	21.2429	22.8684	73.5685	25.8339	0.00997431	-47.7346
LOC124900703	89.3825	90.007	91.4106	80.6415	82.9163	84.6778	74.7648	73.7302	90.2667	79.3461	0.00998301	-10.9206
KRTAP15-1	86.7817	89.9979	89.7284	77.2882	81.1189	82.8717	72.3959	70.9043	88.836	76.9158	0.0099837	-11.9202
LOC105370582	87.8949	90.339	89.0748	73.661	79.554	81.9698	67.0058	67.5665	89.1029	73.9514	0.00998477	-15.1515
ZIC5	12.3741	11.0415	6.01637	17.2677	18.2149	13.7197	15.702	18.7519	9.81066	16.7312	0.00999039	6.92058
LOC124902558	88.6581	89.3197	88.6263	78.7668	81.6442	83.4757	72.594	72.9658	88.8681	77.8893	0.0100024	-10.9788
BPGM	3.35862	4.69487	3.20493	11.4018	9.81693	11.912	6.4888	15.337	3.75281	10.9913	0.0100058	7.2385
LOC105374621	87.0023	88.1941	86.4329	80.2551	81.2942	83.1392	76.502	74.2998	87.2097	79.0981	0.0100063	-8.11168
LOC105373897	88.9904	89.0907	90.3374	78.936	81.6193	84.502	75.0827	72.1165	89.4728	78.4513	0.010014	-11.0215
LOC105373899	88.9904	89.0907	90.3374	78.936	81.6193	84.502	75.0827	72.1165	89.4728	78.4513	0.010014	-11.0215
RMEL3	88.8386	90.2492	90.6914	79.2553	81.5926	84.4094	73.9082	71.7639	89.9264	78.1859	0.0100149	-11.7405
NRG1-IT1	88.1363	87.3732	88.8087	76.8315	79.4599	82.4237	71.0422	69.3497	88.1061	75.8214	0.0100152	-12.2847
RAPGEF4-AS1	2.45168	6.22222	3.61637	12.5665	7.78049	8.58493	11.6103	14.5862	4.09676	11.0257	0.0100231	6.92893
LOC105374111	88.1085	88.508	85.9238	71.8697	77.982	82.7454	68.7747	70.0118	87.5134	74.2767	0.0100254	-13.2367
KRTAP19-6	86.7817	87.1634	89.7284	77.2882	81.1189	82.8717	75.0371	71.7059	87.8911	77.6044	0.0100269	-10.2868
KRTAP19-7	86.7817	87.1634	89.7284	77.2882	81.1189	82.8717	75.0371	71.7059	87.8911	77.6044	0.0100269	-10.2868
SH3BP2	1.4359	1.06952	3.11813	13.8725	13.4379	9.11437	4.73936	10.0441	1.87452	10.2417	0.0100269	8.36714
LOC105374490	90.7962	90.412	91.6378	77.5091	80.6582	83.178	69.9426	67.1457	90.9487	75.6867	0.0100278	-15.2619
LOC107985865	89.4599	89.5763	90.6969	80.3074	82.586	84.468	76.4969	72.5768	89.911	79.287	0.010031	-10.624
LOC105371974	22.1704	21.3553	19.1022	33.314	33.2953	32.6319	26.5889	42.4722	20.876	33.6605	0.0100398	12.7845
LOC105371310	88.7858	89.1132	90.2623	77.9071	81.6629	83.7684	73.6682	71.1013	89.3871	77.6216	0.0100472	-11.7655
LOC105371311	88.7858	89.1132	90.2623	77.9071	81.6629	83.7684	73.6682	71.1013	89.3871	77.6216	0.0100472	-11.7655
MIR4798	85.2148	85.059	80.9629	75.2468	76.1312	78.8858	71.6643	68.5905	83.7456	74.1037	0.0100488	-9.64186
LOC101928743	7.52	6.84402	4.99051	8.75357	10.0588	10.2636	11.6191	8.60378	6.45151	9.85975	0.01005	3.40824
LOC124901288	7.52	6.84402	4.99051	8.75357	10.0588	10.2636	11.6191	8.60378	6.45151	9.85975	0.01005	3.40824
FXYD4	93.3429	93.349	92.5522	86.7952	87.1561	89.3259	81.7537	81.4462	93.0814	85.2954	0.0100532	-7.78592
LOC101927664	90.9488	92.075	91.5132	80.1897	83.2933	85.6369	75.069	72.5031	91.5123	79.3384	0.0100574	-12.1739
LOC124901624	88.0658	85.9857	87.3933	75.9594	79.7845	80.804	72.5811	68.0848	87.1483	75.4428	0.010058	-11.7055
GNLY	92.3452	91.1312	89.4547	85.0067	85.7032	87.9174	81.3058	81.4525	90.977	84.2771	0.0100585	-6.69992
LOC105374842	92.3452	91.1312	89.4547	85.0067	85.7032	87.9174	81.3058	81.4525	90.977	84.2771	0.0100585	-6.69992
LOC101928131	91.8993	90.6727	92.0326	77.952	83.0726	85.5727	74.8674	71.2098	91.5349	78.5349	0.0100588	-13
LOC101927573	88.6609	90.7839	91.5523	80.1505	82.238	83.8431	74.9538	71.2225	90.3324	78.4816	0.010061	-11.8508
LINC02146	89.189	89.3277	91.0349	79.3452	82.5031	84.7404	74.8315	73.2574	89.8505	78.9355	0.0100627	-10.915
LOC105378394	87.1708	87.1936	88.6222	74.7728	79.8522	82.0169	73.6217	68.4141	87.6622	75.7355	0.0100678	-11.9267
LOC124902423	90.1378	90.1365	89.5177	79.5295	82.4168	82.7235	71.7133	71.4973	89.9307	77.5761	0.0100692	-12.3546
NPY4R2	90.1378	90.1365	89.5177	79.5295	82.4168	82.7235	71.7133	71.4973	89.9307	77.5761	0.0100692	-12.3546
LOC105378308	91.3777	91.4209	91.8874	81.5022	85.5732	85.9413	77.4732	75.5052	91.562	81.199	0.0100696	-10.363
LOC102724542	89.7333	89.7613	91.8046	77.4586	80.8905	84.3907	71.5309	70.0187	90.4331	76.8579	0.0100737	-13.5752
ZNF439	4.86888	2.47513	2.4654	5.13753	5.72455	6.02621	5.2638	5.7356	3.2698	5.57754	0.010084	2.30773
LINC02791	90.5569	90.5173	91.4357	77.9971	81.39	84.2326	71.9337	69.3092	90.8366	76.9725	0.0100848	-13.8641
LOC105373781	90.6291	90.8605	92.3583	79.9878	82.957	85.39	73.7049	72.9336	91.2826	78.9947	0.0100857	-12.2879
LOC105373782	90.6291	90.8605	92.3583	79.9878	82.957	85.39	73.7049	72.9336	91.2826	78.9947	0.0100857	-12.2879
LOC105378479	89.7469	90.2498	89.8011	86.9604	88.4198	83.8581	86.0201	85.186	89.9326	86.0889	0.0100893	-3.84371
LOC105369451	90.1475	90.4132	91.5722	78.1666	81.3293	84.0781	71.9728	69.3635	90.7109	76.9821	0.0100955	-13.7289
ARB2A	5.1907	3.91059	2.59682	6.70468	7.14546	5.25308	6.47603	7.01789	3.89937	6.51943	0.0101014	2.62006
LOC105379087	5.1907	3.91059	2.59682	6.70468	7.14546	5.25308	6.47603	7.01789	3.89937	6.51943	0.0101014	2.62006
LOC283299	86.5892	84.7406	86.5948	74.8513	80.2698	80.0787	72.0899	69.6527	85.9749	75.3885	0.010108	-10.5864
OR5E1P	86.5892	84.7406	86.5948	74.8513	80.2698	80.0787	72.0899	69.6527	85.9749	75.3885	0.010108	-10.5864
MAPK13	4.32864	4.42857	2.0542	6.63714	10.2029	9.4025	7.83527	6.05527	3.6038	8.02661	0.0101088	4.42281
LOC100130872	88.8568	39.021	44.2973	14.5437	16.4577	11.5197	11.0306	17.5973	57.3917	14.2298	0.0101183	-43.1619
LINC00958	90.1357	90.0394	87.6927	77.6547	80.0961	83.862	74.2419	69.6724	89.2893	77.1054	0.0101221	-12.1838
PPP1R36	4.47442	5.01239	5.00383	8.14632	10.5629	8.30721	6.09659	8.86669	4.83021	8.39594	0.0101227	3.56573
LOC124900754	92.385	92.67	93.2758	81.1492	83.6679	85.8213	73.7725	71.9407	92.7769	79.2703	0.0101227	-13.5066
LOC124901365	0.555556	0.436328	3.33074	4.20093	4.60889	5.72441	4.17285	3.73974	1.44087	4.48936	0.0101246	3.04849
ZRANB2	1.93741	1.42116	1.55056	8.37157	4.19499	4.09942	6.05095	5.01348	1.63638	5.54608	0.0101291	3.90971
ZRANB2-DT	1.93741	1.42116	1.55056	8.37157	4.19499	4.09942	6.05095	5.01348	1.63638	5.54608	0.0101291	3.90971
LOC124903641	86.2141	86.5052	87.2492	77.657	81.1662	82.7078	74.9993	73.5845	86.6562	78.023	0.0101338	-8.6332
CST2	88.3197	88.6993	87.3728	75.6979	79.9763	80.729	68.9318	67.4634	88.1306	74.5597	0.0101344	-13.5709
LOC105372575	88.3197	88.6993	87.3728	75.6979	79.9763	80.729	68.9318	67.4634	88.1306	74.5597	0.0101344	-13.5709
LOC107985432	88.3197	88.6993	87.3728	75.6979	79.9763	80.729	68.9318	67.4634	88.1306	74.5597	0.0101344	-13.5709
LOC105373559	90.4582	90.1077	88.8491	84.3055	85.7702	86.9741	81.4912	81.0308	89.805	83.9144	0.0101371	-5.89063
PIKFYVE	3.65252	1.25575	1.32869	4.56348	6.75179	5.3422	4.14625	4.9069	2.07899	5.14212	0.0101435	3.06313
LOC105374406	90.6428	88.1137	89.1759	82.0547	85.3402	85.7341	80.8213	78.9528	89.3108	82.5806	0.0101449	-6.73021
LOC105373352	90.6854	90.6044	89.5834	81.2922	83.4639	85.4407	77.6501	74.4108	90.291	80.4515	0.0101454	-9.83951
OR5AP2	88.2687	88.4716	89.2837	77.3589	80.373	82.4597	73.2007	68.6773	88.6746	76.4139	0.0101499	-12.2607
OR5M1	88.2687	88.4716	89.2837	77.3589	80.373	82.4597	73.2007	68.6773	88.6746	76.4139	0.0101499	-12.2607
OR5M10	88.2687	88.4716	89.2837	77.3589	80.373	82.4597	73.2007	68.6773	88.6746	76.4139	0.0101499	-12.2607
OR5M11	88.2687	88.4716	89.2837	77.3589	80.373	82.4597	73.2007	68.6773	88.6746	76.4139	0.0101499	-12.2607
OR5M3	88.2687	88.4716	89.2837	77.3589	80.373	82.4597	73.2007	68.6773	88.6746	76.4139	0.0101499	-12.2607
OR5M8	88.2687	88.4716	89.2837	77.3589	80.373	82.4597	73.2007	68.6773	88.6746	76.4139	0.0101499	-12.2607
OR5M9	88.2687	88.4716	89.2837	77.3589	80.373	82.4597	73.2007	68.6773	88.6746	76.4139	0.0101499	-12.2607
LINC02616	89.068	88.9519	90.3461	78.0538	81.3168	82.5323	74.4245	68.6468	89.4554	76.9948	0.010152	-12.4605
ASPA	91.3742	90.9956	90.8425	83.9618	84.7669	87.2459	78.298	79.3139	91.0708	82.7173	0.0101566	-8.3535
BAAT	89.6236	90.0588	88.2094	79.0937	84.6872	82.8048	80.0522	73.9061	89.2973	80.1088	0.0101611	-9.18847
CST13P	89.1245	89.9606	90.2222	77.9129	80.7871	83.3907	72.0554	69.1928	89.7691	76.6678	0.0101625	-13.1013
CST8	89.1245	89.9606	90.2222	77.9129	80.7871	83.3907	72.0554	69.1928	89.7691	76.6678	0.0101625	-13.1013
CST9L	89.1245	89.9606	90.2222	77.9129	80.7871	83.3907	72.0554	69.1928	89.7691	76.6678	0.0101625	-13.1013
CHCT1	5.54911	2.63884	1.99166	6.55487	6.65158	6.66168	6.56954	5.80975	3.3932	6.44949	0.0101632	3.05628
LOC124900603	86.099	91.0116	91.5888	79.4848	83.0261	81.9589	74.1969	72.4829	89.5665	78.2299	0.0101654	-11.3366
CD1B	90.2296	89.4161	93.3581	86.973	85.6451	88.6331	86.1254	84.7911	91.0013	86.4335	0.0101668	-4.56775
CD1E	90.2296	89.4161	93.3581	86.973	85.6451	88.6331	86.1254	84.7911	91.0013	86.4335	0.0101668	-4.56775
LOC124909383	87.4734	87.9786	87.3405	76.9487	80.0158	82.1981	72.5452	69.8356	87.5975	76.3087	0.0101741	-11.2888
GPRC6A	89.2251	88.3913	89.6172	79.8594	82.228	84.1165	74.831	73.5492	89.0779	78.9168	0.0101754	-10.161
KHDC1L	92.2136	92.8598	94.7535	88.7826	90.338	91.0839	89.2695	87.0711	93.2756	89.309	0.0101764	-3.9666
LINC02995	89.4361	88.3454	86.0506	80.747	80.9339	83.7051	75.0181	75.3861	87.944	79.158	0.0101784	-8.78598
ATPSCKMT	2.41803	3.74311	5.09825	6.55677	8.12325	7.85442	5.62284	6.29112	3.75313	6.88968	0.0101811	3.13655
CCT5	2.41803	3.74311	5.09825	6.55677	8.12325	7.85442	5.62284	6.29112	3.75313	6.88968	0.0101811	3.13655
MYCL	4.44444	4.125	2.64449	5.75299	7.8169	6.46905	8.63509	5.85717	3.73798	6.90624	0.0101843	3.16826
SNORD97	92.0256	91.6644	88.5438	86.8412	87.318	88.4451	86.204	85.4263	90.7446	86.8469	0.0101843	-3.89767
DDX19A	3.33916	1.62818	1.93922	5.34864	6.30409	5.00924	5.50192	3.33416	2.30219	5.09961	0.0101923	2.79743
LOC124903536	89.1879	89.5845	91.8018	82.1382	84.9873	86.4038	78.0292	80.1707	90.1914	82.3459	0.0101929	-7.84555
LOC105374678	89.189	89.3277	91.0349	80.1808	84.4078	84.7404	76.7317	75.4029	89.8505	80.2927	0.0101955	-9.55783
LINC01818	88.7743	89.0453	90.0144	79.7103	81.0744	83.5003	74.4113	70.919	89.278	77.9231	0.0101962	-11.355
LOC105373682	88.7743	89.0453	90.0144	79.7103	81.0744	83.5003	74.4113	70.919	89.278	77.9231	0.0101962	-11.355
LOC105370784	91.0412	91.5627	90.7131	78.4694	81.4376	83.5312	70.6671	68.5367	91.1056	76.5284	0.0101992	-14.5773
LOC105370248	91.4414	91.6008	92.166	80.9146	83.0703	84.9364	74.0586	71.5203	91.7361	78.9	0.0101998	-12.836
LOC105370249	91.4414	91.6008	92.166	80.9146	83.0703	84.9364	74.0586	71.5203	91.7361	78.9	0.0101998	-12.836
LOC107984622	91.4414	91.6008	92.166	80.9146	83.0703	84.9364	74.0586	71.5203	91.7361	78.9	0.0101998	-12.836
LOC124903238	91.4414	91.6008	92.166	80.9146	83.0703	84.9364	74.0586	71.5203	91.7361	78.9	0.0101998	-12.836
LOC105369995	84.9607	83.4417	86.3458	73.6185	76.6389	78.4098	66.1956	66.633	84.9161	72.2992	0.0102034	-12.6169
LOC339260	90.1198	90.8949	89.2425	82.2131	82.7672	85.8905	76.8744	75.9303	90.0857	80.7351	0.0102117	-9.35063
LINC00628	21.3162	15.9637	14.764	43.6263	82.7768	38.0394	76.3392	74.8187	17.348	63.1201	0.0102134	45.7721
SNORA70E	91.9895	91.97	92.1744	85.9577	85.7303	87.9734	84.1951	78.9871	92.0447	84.5687	0.0102145	-7.47593
LDLRAD2	90.8733	91.4034	86.9246	83.7584	86.3737	84.242	85.0611	81.3627	89.7338	84.1596	0.0102185	-5.57417
LOC124900929	94.1462	94.1313	91.9264	89.8728	89.5212	90.7157	88.1123	85.939	93.4013	88.8322	0.0102188	-4.56911
CCDC168	92.7097	92.0469	92.8606	88.2023	86.284	90.5486	85.0989	84.1128	92.5391	86.8493	0.0102205	-5.68978
LOC107986002	89.2765	89.5624	90.6775	81.296	83.1079	85.0838	76.4812	74.7994	89.8388	80.1537	0.010234	-9.68515
TNFSF10	10.4269	16.4663	8.52396	22.6968	20.552	18.7617	17.2415	19.1541	11.8057	19.6812	0.0102413	7.8755
LOC105375890	92.8067	93.8112	92.8535	89.501	90.0388	91.414	87.5	87.1184	93.1571	89.1145	0.010246	-4.04267
LOC101927857	92.5874	93.7391	93.979	81.699	84.1414	86.581	74.6984	72.2795	93.4352	79.8799	0.0102496	-13.5553
MIR5583-1	92.5874	93.7391	93.979	81.699	84.1414	86.581	74.6984	72.2795	93.4352	79.8799	0.0102496	-13.5553
MIR5583-2	92.5874	93.7391	93.979	81.699	84.1414	86.581	74.6984	72.2795	93.4352	79.8799	0.0102496	-13.5553
MIR924	92.5874	93.7391	93.979	81.699	84.1414	86.581	74.6984	72.2795	93.4352	79.8799	0.0102496	-13.5553
LOC105377840	89.0861	89.3946	90.4525	79.034	82.0157	84.1525	73.9122	72.0639	89.6444	78.2357	0.0102513	-11.4087
LOC124904322	92.3016	90.8823	91.3139	43.787	48.8786	81.9971	39.7083	32.8046	91.4993	49.4351	0.0102519	-42.0641
NLGN4Y	85.9454	86.7421	64.1851	44.7792	9.26347	48.208	44.7901	43.5651	78.9575	38.1212	0.0102539	-40.8363
WDR12	0.997899	3.84992	1.34117	4.08872	5.95018	5.35522	7.52709	5.59794	2.063	5.70383	0.0102551	3.64083
ISG20L2	1.34971	1.05546	2.76378	4.47785	12.9036	8.00723	8.27896	8.60989	1.72299	8.45551	0.0102574	6.73253
METTL25B	1.34971	1.05546	2.76378	4.47785	12.9036	8.00723	8.27896	8.60989	1.72299	8.45551	0.0102574	6.73253
LOC105376634	90.6567	90.3098	91.6229	78.5444	82.2656	84.3762	72.0756	70.8953	90.8631	77.6314	0.0102577	-13.2317
SCYGR5	90.1765	90.7663	91.2356	81.4207	84.2278	86.1871	77.0717	75.9755	90.7261	80.9765	0.0102662	-9.7496
LOC124903704	1.94805	3.37137	1.86584	3.63885	5.82342	4.22525	5.82569	4.98293	2.39509	4.89923	0.0102705	2.50414
SLC7A6	1.94805	3.37137	1.86584	3.63885	5.82342	4.22525	5.82569	4.98293	2.39509	4.89923	0.0102705	2.50414
RNU11	3.75246	5.0992	4.48547	9.91324	10.7545	10.5997	6.24116	7.50958	4.44571	9.00363	0.0102718	4.55792
LINC01081	4.92994	9.11111	1.57445	18.7322	15.0568	9.89834	13.0368	16.2888	5.20517	14.6026	0.0102805	9.39741
LOC124903744	4.92994	9.11111	1.57445	18.7322	15.0568	9.89834	13.0368	16.2888	5.20517	14.6026	0.0102805	9.39741
ADAM23	0.808747	0.714286	0.959212	5.72388	3.1718	4.50962	8.78484	8.1838	0.827415	6.07479	0.0102805	5.24737
LOC101927439	89.4871	89.5767	90.5561	79.0471	82.0885	84.4446	74.5791	71.8165	89.8733	78.3952	0.010281	-11.4781
LOC105377871	6.23831	5.19562	2.29186	7.30917	9.26591	7.87508	10.6978	10.0187	4.57527	9.03333	0.0102816	4.45806
TENT5A	6.23831	5.19562	2.29186	7.30917	9.26591	7.87508	10.6978	10.0187	4.57527	9.03333	0.0102816	4.45806
LOC107985178	90.4626	90.8101	92.122	81.1836	83.2887	86.0746	76.3898	74.0221	91.1315	80.1918	0.0102882	-10.9398
FLVCR2	1.08159	10.1064	4.84874	17.7037	16.1103	14.2599	15.2944	10.2109	5.34556	14.7158	0.0102883	9.37027
FLVCR2-AS1	1.08159	10.1064	4.84874	17.7037	16.1103	14.2599	15.2944	10.2109	5.34556	14.7158	0.0102883	9.37027
USP32	5.54911	3.88552	2.64219	6.55487	6.65158	6.66168	7.44807	5.80975	4.02561	6.62519	0.0102891	2.59959
PRAMEF14	86.8991	87.9279	86.4187	79.9692	77.6272	82.3881	74.0346	71.0001	87.0819	77.0038	0.01029	-10.0781
PRAMEF15	86.8991	87.9279	86.4187	79.9692	77.6272	82.3881	74.0346	71.0001	87.0819	77.0038	0.01029	-10.0781
PRAMEF33	86.8991	87.9279	86.4187	79.9692	77.6272	82.3881	74.0346	71.0001	87.0819	77.0038	0.01029	-10.0781
LOC107986633	92.5911	92.265	92.7787	85.2647	86.7196	87.7059	80.8468	78.4431	92.5449	83.796	0.0102925	-8.7489
LOC105374656	90.4907	91.1403	91.2546	77.1588	81.4257	83.5501	69.4237	68.7286	90.9619	76.0574	0.0102928	-14.9045
ANKRD54	4.16975	1.1138	1.70447	5.52972	6.29631	4.53754	5.33447	4.71025	2.32934	5.28166	0.0102946	2.95232
LINC02903	89.1955	89.4065	90.3466	77.3274	80.3126	82.9467	70.8215	68.2623	89.6495	75.9341	0.0102968	-13.7155
LINC02504	90.613	91.2397	92.511	79.7263	82.7842	85.3494	74.0374	71.6998	91.4546	78.7194	0.0103021	-12.7351
LINC01109	87.633	88.5023	90.2675	77.5247	81.4603	83.6245	71.766	73.758	88.8009	77.6267	0.0103029	-11.1742
LINC01111	87.633	88.5023	90.2675	77.5247	81.4603	83.6245	71.766	73.758	88.8009	77.6267	0.0103029	-11.1742
LOC105370266	90.9634	90.8251	92.0168	80.9318	83.4233	85.3568	75.7002	72.7671	91.2684	79.6358	0.010303	-11.6326
LOC124903183	90.9634	90.8251	92.0168	80.9318	83.4233	85.3568	75.7002	72.7671	91.2684	79.6358	0.010303	-11.6326
LOC124901735	91.6178	90.8134	91.4549	84.1635	86.6747	86.7637	80.2019	79.0514	91.2954	83.371	0.0103096	-7.92433
LOC105371984	91.6253	91.8251	92.6261	84.3865	84.9224	87.6728	79.4021	77.4945	92.0255	82.7757	0.0103122	-9.24982
LOC124901813	87.7497	87.7857	88.1624	76.9118	80.3219	81.8842	72.528	69.0206	87.8993	76.1333	0.0103135	-11.766
MIR6069	91.3697	93.8526	94.1403	89.079	89.3024	91.1313	89.5299	87.216	93.1209	89.2517	0.0103153	-3.86915
MRPS33	7.28498	5.63972	5.28167	7.93554	7.62956	8.14954	7.9807	7.47314	6.06879	7.8337	0.0103183	1.7649
LOC105374669	90.2827	90.5762	91.2773	80.2638	82.8973	84.3664	73.9185	72.0455	90.712	78.6983	0.0103195	-12.0138
DYRK3	1.89961	4.31652	2.43887	7.16526	5.8587	6.45699	10.2338	6.3325	2.885	7.20945	0.0103197	4.32445
DYRK3-AS1	1.89961	4.31652	2.43887	7.16526	5.8587	6.45699	10.2338	6.3325	2.885	7.20945	0.0103197	4.32445
LOC105373948	89.2765	89.5624	90.6775	81.296	83.1079	85.0838	76.4812	74.7578	89.8388	80.1453	0.0103246	-9.69347
LOC124901251	8.69318	6.07242	3.55728	11.0525	9.48983	10.2307	12.9333	11.3038	6.10763	11.002	0.0103257	4.8944
MIR218-1	90.0482	89.1033	90.2583	80.0741	83.2392	84.0638	75.9431	72.8104	89.8033	79.2261	0.0103269	-10.5772
LINC02423	85.6148	87.3798	86.4496	74.7846	78.2492	79.8194	68.8899	66.4053	86.4814	73.6297	0.0103298	-12.8517
LOC105373645	88.2605	88.7893	90.356	78.2361	81.4413	83.7813	77.1554	70.9792	89.1353	78.3187	0.0103308	-10.8166
LL22NC01-81G9.3	89.9361	91.8258	92.1125	84.0772	87.0851	87.2487	80.5582	80.8578	91.2915	83.9654	0.0103312	-7.32611
LOC124900478	89.9361	91.8258	92.1125	84.0772	87.0851	87.2487	80.5582	80.8578	91.2915	83.9654	0.0103312	-7.32611
LOC105376451	17.3972	15.6494	23.7456	27.6407	28.5926	24.017	29.9827	26.0555	18.9307	27.2577	0.0103316	8.327
LOC105379127	86.7484	87.6368	88.5027	77.0691	80.1027	82.1547	71.4008	70.6088	87.6293	76.2672	0.010333	-11.3621
TRIAP1	3.26086	1.99615	2.38674	5.47835	6.91337	7.21726	3.90627	5.03952	2.54792	5.71095	0.0103418	3.16304
MIR548AG1	89.0188	89.2138	90.4701	77.6976	81.2232	84.2027	72.9378	71.032	89.5675	77.4187	0.0103441	-12.1489
LOC124901505	89.9114	90.0488	90.5743	77.5482	81.0591	83.0796	70.7714	68.4217	90.1782	76.176	0.0103443	-14.0022
ADH1B	90.3975	91.5163	90.3747	79.1293	82.8077	85.6056	75.3799	72.6032	90.7628	79.1051	0.0103453	-11.6577
NUDT21	5.34638	4.18667	2.7932	7.51191	7.38716	6.39787	7.24015	5.53162	4.10875	6.81374	0.010349	2.705
OGFOD1	5.34638	4.18667	2.7932	7.51191	7.38716	6.39787	7.24015	5.53162	4.10875	6.81374	0.010349	2.705
LOC105375814	86.4265	87.386	87.4164	82.8359	81.4748	85.0516	83.2723	79.4781	87.0763	82.4226	0.0103499	-4.65374
ATF6	4.46848	4.08945	8.99848	14.7157	11.2128	17.3513	12.3184	10.6721	5.85214	13.2541	0.0103503	7.40193
ATF6-DT	4.46848	4.08945	8.99848	14.7157	11.2128	17.3513	12.3184	10.6721	5.85214	13.2541	0.0103503	7.40193
MUC7	86.284	86.4875	88.8967	75.6988	77.7171	81.5301	70.4214	67.2989	87.2227	74.5332	0.0103564	-12.6895
LOC105373332	89.5558	89.3546	79.8783	71.2321	80.3051	74.9967	70.9158	69.3997	86.2629	73.3699	0.0103588	-12.8931
LOC124901075	88.8641	89.5246	89.5938	77.655	80.9769	83.2694	72.771	69.505	89.3275	76.8355	0.010359	-12.4921
LOC124901076	88.8641	89.5246	89.5938	77.655	80.9769	83.2694	72.771	69.505	89.3275	76.8355	0.010359	-12.4921
LOC124902627	89.3453	89.7908	87.4253	79.6513	81.3344	83.809	74.3002	72.7345	88.8538	78.3659	0.0103598	-10.4879
TUB-AS1	89.3453	89.7908	87.4253	79.6513	81.3344	83.809	74.3002	72.7345	88.8538	78.3659	0.0103598	-10.4879
PKD1L1-AS1	91.3546	92.5152	93.6408	87.1557	89.0712	90.0319	85.1885	85.1284	92.5035	87.3151	0.0103757	-5.18839
ZNF708	3.02562	1.15909	1.72983	5.26675	4.61323	4.78748	3.38592	3.50801	1.97151	4.31228	0.0103818	2.34076
FAM200B	2.28046	1.53173	0.294077	5.2865	5.00896	9.66141	7.84462	4.48537	1.36876	6.45737	0.0103831	5.08862
LINC01724	91.6609	92.0802	92.1889	79.481	82.4534	84.7225	72.2124	69.6949	91.9767	77.7128	0.0103862	-14.2638
LOC124903488	91.9332	93.0289	94.0596	84.505	86.7746	88.9644	80.2919	79.7404	93.0072	84.0553	0.0103871	-8.95198
PRDX5	3.62414	3.01739	1.66401	5.95571	5.78043	5.38976	3.79839	5.08848	2.76851	5.20255	0.0103914	2.43404
TRMT112	3.62414	3.01739	1.66401	5.95571	5.78043	5.38976	3.79839	5.08848	2.76851	5.20255	0.0103914	2.43404
IFNA22P	89.0288	88.6365	89.6746	75.5871	81.2881	84.2473	74.0742	71.0338	89.1133	77.2461	0.0103924	-11.8672
ISG15	7.09091	5.09761	2.6363	13.4828	11.9791	8.20549	9.73006	9.87056	4.94161	10.6536	0.0103932	5.71199
GSG1	90.9666	91.5502	92.0588	83.1919	86.1382	86.7757	79.738	77.4647	91.5252	82.6617	0.0103942	-8.86348
LOC105379389	90.7428	90.5257	91.293	80.3926	82.2058	85.5891	73.9269	73.1284	90.8538	79.0486	0.0104035	-11.8052
LOC107984610	89.9544	91.5713	90.9761	84.0557	86.7465	88.2382	82.1975	82.0319	90.8339	84.654	0.0104047	-6.17995
LOC105378747	89.1495	88.9813	89.8146	78.2951	81.2879	83.9174	72.3773	71.7491	89.3151	77.5254	0.0104078	-11.7897
TRDN	89.2469	89.2435	91.0946	77.3717	80.3708	82.9872	69.2964	69.1275	89.8617	75.8307	0.0104096	-14.031
LINC02796	89.9743	89.764	90.3614	78.1595	81.5544	83.7378	71.4036	70.6308	90.0333	77.0972	0.0104109	-12.936
LINC02797	89.9743	89.764	90.3614	78.1595	81.5544	83.7378	71.4036	70.6308	90.0333	77.0972	0.0104109	-12.936
LOC105378798	89.9743	89.764	90.3614	78.1595	81.5544	83.7378	71.4036	70.6308	90.0333	77.0972	0.0104109	-12.936
CD207	88.3276	87.6841	89.4105	79.887	81.8184	83.5909	73.4466	74.7695	88.4741	78.7025	0.0104171	-9.7716
OR5P3	86.5892	84.7406	86.5948	74.8513	77.7608	80.0787	68.1814	67.9441	85.9749	73.7633	0.0104172	-12.2116
SPATA46	90.4773	90.5517	91.8306	82.0858	85.0725	85.8061	75.7599	78.2652	90.9532	81.3979	0.010426	-9.55526
LELP1	86.9445	87.5518	86.4042	76.9169	79.298	82.1575	70.61	71.6746	86.9668	76.1314	0.0104313	-10.8354
LOC107984626	92.9629	91.9156	92.6443	81.2845	83.5064	85.8976	74.0622	72.1945	92.5076	79.389	0.0104344	-13.1186
MIR4684	88.6914	89.1104	89.1146	80.4485	83.1924	84.9037	76.7054	75.5948	88.9721	80.169	0.0104347	-8.80318
LOC105378618	87.6968	87.1442	87.608	77.7878	78.5776	83.1241	72.1918	70.8429	87.483	76.5049	0.010438	-10.9782
LOC101928516	89.5941	89.9993	90.8559	79.6978	81.3724	84.7583	71.865	73.4858	90.1498	78.2359	0.0104428	-11.9139
LOC105377395	90.2268	89.5787	92.6472	85.2392	85.9521	87.3593	82.4726	80.6059	90.8176	84.3258	0.0104446	-6.49174
MYOZ2	90.2268	89.5787	92.6472	85.2392	85.9521	87.3593	82.4726	80.6059	90.8176	84.3258	0.0104446	-6.49174
LOC105372980	88.5504	87.0036	88.1956	75.7384	79.5161	82.4735	71.0503	69.0504	87.9165	75.5657	0.0104709	-12.3508
PSG11	85.3374	85.5274	85.07	74.9659	77.2871	78.9429	68.6373	66.2242	85.3116	73.2115	0.0104722	-12.1001
PSG11-AS1	85.3374	85.5274	85.07	74.9659	77.2871	78.9429	68.6373	66.2242	85.3116	73.2115	0.0104722	-12.1001
ANKRD26P1	79.8084	84.3609	80.3292	74.231	75.204	76.9079	70.794	68.5791	81.4995	73.1432	0.0104724	-8.35629
LOC102724058	90.8958	90.1059	92.4032	80.6162	82.8065	85.8731	76.8539	72.7406	91.135	79.7781	0.0104739	-11.3569
LINC00367	93.3655	91.6741	91.9982	85.1944	87.6963	87.8158	83.4881	79.5848	92.3459	84.7559	0.010474	-7.59009
LOC107986386	91.2102	91.0623	92.5525	81.0525	83.4139	85.4937	74.206	73.1501	91.6083	79.4632	0.0104799	-12.1451
USF1	2.37712	2.58117	0.689919	3.3425	3.46462	3.41326	4.04826	3.85445	1.88274	3.62462	0.0104802	1.74189
LOC105378533	86.1337	85.4501	85.3266	77.3342	78.8578	80.5364	71.8225	70.1927	85.6368	75.7487	0.0104816	-9.8881
PLA2G2F	89.6422	89.7339	89.2694	83.4709	87.6692	86.1861	82.2322	83.202	89.5485	84.5521	0.010487	-4.99641
MRPS28	2.65247	3.60679	1.59682	10.8442	12.1101	10.0225	5.68268	6.36023	2.61869	9.00394	0.0104941	6.38525
LOC105378044	91.7265	91.2194	91.8017	80.2781	83.1851	86.1368	74.8474	72.9932	91.5825	79.4881	0.0104993	-12.0944
LINC01217	90.0217	89.9056	91.8222	84.1054	86.1471	87.4666	81.3464	80.7177	90.5832	83.9566	0.010502	-6.62651
NBPF22P	88.1547	88.8381	90.5291	77.5364	80.8438	83.6116	71.0926	71.6687	89.174	76.9506	0.0105047	-12.2234
LINC02223	18.6618	23.766	18.6801	84.1263	87.1083	45.646	78.4443	43.0376	20.3693	67.6725	0.0105141	47.3032
SULT1B1	89.588	89.1225	89.5493	77.5946	80.4609	83.3551	71.6537	69.1959	89.42	76.4521	0.0105152	-12.9679
IREB2	2.88862	4.28347	2.12474	5.56197	7.8737	6.62819	4.64463	7.16773	3.09894	6.37524	0.0105166	3.2763
CBLN1	7.53101	9.5964	4.83847	13.9242	13.8534	10.4497	17.8055	16.3485	7.32196	14.4763	0.0105222	7.15431
LOC105371241	7.53101	9.5964	4.83847	13.9242	13.8534	10.4497	17.8055	16.3485	7.32196	14.4763	0.0105222	7.15431
LOC124903689	7.53101	9.5964	4.83847	13.9242	13.8534	10.4497	17.8055	16.3485	7.32196	14.4763	0.0105222	7.15431
SYNAGE	7.53101	9.5964	4.83847	13.9242	13.8534	10.4497	17.8055	16.3485	7.32196	14.4763	0.0105222	7.15431
LOC105378761	93.1013	90.8269	91.8037	79.0933	82.8355	83.9177	72.3638	68.8387	91.9106	77.4098	0.0105222	-14.5009
CFAP410	0.694444	0.480769	3.78887	5.78879	7.17912	4.3429	4.37066	5.98039	1.65469	5.53237	0.0105239	3.87768
IRAIN	4.08621	3.27665	1.03002	6.7705	6.10239	5.52258	9.62197	8.76728	2.79763	7.35694	0.0105248	4.55932
LOC105372188	87.4211	87.73	88.3724	78.0136	81.5676	83.0789	74.002	72.6585	87.8412	77.8641	0.0105295	-9.97709
WDR72	1.83824	3.07487	4.43484	17.1916	13.295	9.99796	26.897	20.9122	3.11598	17.6587	0.0105322	14.5428
GJA1	8.91551	8.3914	6.47274	12.7553	14.1878	10.8369	13.9079	17.9022	7.92655	13.918	0.0105425	5.99145
LOC105379245	89.5096	89.0272	88.2797	80.1237	80.0686	83.4325	72.5842	71.5773	88.9388	77.5573	0.0105539	-11.3816
PSG2	85.3374	85.5274	85.07	74.9659	77.2871	78.9429	68.6373	66.1792	85.3116	73.2025	0.0105559	-12.1091
KRTAP5-8	91.3114	92.699	91.0932	87.8973	90.0245	87.2233	85.6514	84.9642	91.7012	87.1522	0.0105637	-4.54905
GRM3-AS1	90.9809	91.3107	92.8615	83.0712	83.7982	87.6517	77.4064	77.2343	91.7177	81.8324	0.0105639	-9.88531
MIR383	88.8942	88.6817	89.7503	77.793	83.1821	83.3113	74.5275	72.3726	89.1088	78.2373	0.010564	-10.8714
LINC02792	89.8119	89.7078	91.1295	80.8761	83.2033	84.6313	76.908	72.9487	90.2164	79.7135	0.01057	-10.5029
LOC105378811	89.8119	89.7078	91.1295	80.8761	83.2033	84.6313	76.908	72.9487	90.2164	79.7135	0.01057	-10.5029
TMEM178B	5.4494	3.2492	2.0139	6.83888	7.13942	5.76293	8.35233	6.64509	3.57083	6.94773	0.0105709	3.3769
LOC105375881	90.5426	91.0935	92.0214	79.6679	82.4416	84.8085	73.0356	71.0951	91.2191	78.2097	0.0105712	-13.0094
LOC105372651	88.2854	88.2993	89.1686	79.5439	82.6825	84.7319	77.2466	74.7942	88.5844	79.7998	0.0105718	-8.78464
LOC105370783	91.0412	91.5627	90.7131	78.4694	81.4376	83.5312	70.398	68.443	91.1056	76.4558	0.0105745	-14.6498
LOC124900759	90.7832	90.3976	92.0538	82.805	84.8692	86.7516	78.3408	77.2132	91.0782	81.996	0.0105759	-9.08221
FAM13C	4.21291	3.26648	1.91375	9.0833	6.6595	7.07808	12.1385	12.8006	3.13105	9.552	0.0105765	6.42095
LOC124902428	4.21291	3.26648	1.91375	9.0833	6.6595	7.07808	12.1385	12.8006	3.13105	9.552	0.0105765	6.42095
CACNB2	5.0124	5.92657	3.19247	13.2208	12.7962	6.42528	14.4814	13.8532	4.71048	12.1554	0.0105787	7.44489
CNPY2	3.56416	1.06099	2.72975	8.32338	5.53668	5.10892	8.24079	5.33461	2.45163	6.50888	0.0105799	4.05724
LOC105370855	92.836	92.3517	93.5094	84.5782	87.0469	88.9003	80.616	79.7119	92.899	84.1707	0.0105861	-8.72838
LOC105374039	89.3172	88.977	90.8612	80.0752	82.237	84.3637	74.7534	72.7363	89.7185	78.8331	0.0105881	-10.8854
POLDIP3	4.366	4.19245	2.66818	7.62915	5.93691	5.86889	7.87987	5.47835	3.74221	6.55863	0.0105954	2.81642
RNU12	4.366	4.19245	2.66818	7.62915	5.93691	5.86889	7.87987	5.47835	3.74221	6.55863	0.0105954	2.81642
PRSS2	91.4408	88.9073	90.54	79.3376	51.1607	44.3283	34.817	29.8779	90.2961	47.9043	0.0106062	-42.3918
LINC02485	89.1096	89.5353	90.5518	78.9383	82.1539	83.8638	74.4215	71.1125	89.7322	78.098	0.0106072	-11.6342
LOC102724778	90.0606	89.3282	93.206	79.6804	82.2156	84.7423	72.3024	73.0548	90.8649	78.3991	0.0106072	-12.4659
CROCCP2	4.42089	5.11143	3.66756	6.69496	6.59615	6.69059	5.22563	5.84799	4.39996	6.21106	0.0106096	1.8111
MST1P2	4.42089	5.11143	3.66756	6.69496	6.59615	6.69059	5.22563	5.84799	4.39996	6.21106	0.0106096	1.8111
LOC124901260	90.7023	89.975	91.9624	82.5776	85.5824	87.294	80.1255	78.6649	90.8799	82.8489	0.0106146	-8.03104
LOC105376234	87.5673	88.1888	88.4701	75.4621	78.834	80.9769	70.4701	65.3611	88.0754	74.2208	0.0106153	-13.8546
GGT6	93.458	92.0395	90.8184	83.1414	84.0495	88.4583	78.1461	78.1882	92.1053	82.3967	0.01062	-9.70862
TFF3	95.4291	92.125	93.9355	85.9073	87.8099	88.8508	81.6507	79.5938	93.8299	84.7625	0.0106253	-9.06738
LINC01232	6.5351	1.67983	1.33344	9.78615	7.17368	9.28753	8.07256	7.34665	3.18279	8.33331	0.0106267	5.15052
TM9SF2	6.5351	1.67983	1.33344	9.78615	7.17368	9.28753	8.07256	7.34665	3.18279	8.33331	0.0106267	5.15052
KPLCE	87.4921	87.5518	85.07	75.8898	78.4362	80.3903	68.7917	68.1576	86.7046	74.3331	0.0106267	-12.3715
KPRP	87.4921	87.5518	85.07	75.8898	78.4362	80.3903	68.7917	68.1576	86.7046	74.3331	0.0106267	-12.3715
LCE1E	87.4921	87.5518	85.07	75.8898	78.4362	80.3903	68.7917	68.1576	86.7046	74.3331	0.0106267	-12.3715
LCE1F	87.4921	87.5518	85.07	75.8898	78.4362	80.3903	68.7917	68.1576	86.7046	74.3331	0.0106267	-12.3715
GPR21	13.342	8.1481	8.76931	49.0038	47.8135	38.5257	88.0458	88.0427	10.0865	62.2863	0.0106309	52.1999
LINC00972	90.6652	91.5339	91.4608	79.9099	81.7076	85.7872	73.2361	72.024	91.22	78.5329	0.0106316	-12.687
LNX1	10.1588	10.3645	18.51	5.81616	5.23058	6.54298	5.27943	4.69058	13.0111	5.51195	0.010634	-7.49917
LOC105370746	92.2149	90.2964	93.3888	86.6261	88.6486	87.5358	83.5674	82.5626	91.9667	85.7881	0.0106428	-6.17856
LOC105370747	92.2149	90.2964	93.3888	86.6261	88.6486	87.5358	83.5674	82.5626	91.9667	85.7881	0.0106428	-6.17856
LOC105370344	91.0004	90.3841	91.2023	78.4409	82.4193	83.5228	72.1858	69.1987	90.8623	77.1535	0.0106446	-13.7088
LOC105372172	88.4681	88.961	90.3263	78.1615	82.2889	83.281	73.6621	71.2882	89.2518	77.7364	0.0106448	-11.5154
LOC105372173	88.4681	88.961	90.3263	78.1615	82.2889	83.281	73.6621	71.2882	89.2518	77.7364	0.0106448	-11.5154
LINC00681	88.3475	87.5907	90.544	82.018	83.1207	84.5881	76.7791	77.1914	88.8274	80.7395	0.0106465	-8.08793
DDX43	93.0001	92.7114	93.985	90.5638	90.8913	91.5143	89.3321	88.0836	93.2321	90.077	0.0106516	-3.15513
LBX1-AS1	11.8228	9.85935	5.60255	14.6815	14.9894	12.9564	17.5974	16.2029	9.09489	15.2855	0.0106517	6.1906
KRTAP8-1	86.7817	87.1634	89.7284	81.4899	81.1189	82.8717	75.687	74.0979	87.8911	79.0531	0.0106526	-8.83803
LINC02239	90.8112	90.1321	92.0947	79.4395	81.9816	84.3778	72.6794	70.2828	91.0126	77.7522	0.0106531	-13.2604
LOC124906096	92.4375	93.4908	90.403	86.7865	87.4339	88.106	82.7852	81.7922	92.1104	85.3808	0.0106563	-6.72965
LOC105378256	89.0045	88.264	89.0705	81.2933	82.4615	83.5864	76.3763	73.6602	88.7797	79.4755	0.0106563	-9.30414
LINC01913	90.5745	88.8983	91.4242	80.7628	82.0685	85.8434	75.8227	74.0792	90.299	79.7153	0.0106624	-10.5837
FANCF	2.99937	0.567924	3.14643	6.13055	7.03702	6.36499	8.41343	3.99367	2.23791	6.38793	0.0106645	4.15002
GAS2	2.99937	0.567924	3.14643	6.13055	7.03702	6.36499	8.41343	3.99367	2.23791	6.38793	0.0106645	4.15002
C8orf89	90.6666	91.0992	92.2021	84.5756	86.3604	87.9929	80.1537	81.6118	91.3226	84.1389	0.0106648	-7.18377
LOC107986430	90.7587	91.3041	92.344	83.7162	84.2401	86.7915	77.6966	76.7475	91.4689	81.8384	0.0106694	-9.63057
MIR3977	90.7587	91.3041	92.344	83.7162	84.2401	86.7915	77.6966	76.7475	91.4689	81.8384	0.0106694	-9.63057
LOC105377596	90.3375	91.0026	89.4479	81.2859	84.3617	86.0048	78.0682	76.146	90.2627	81.1733	0.0106698	-9.08933
LOC105373921	88.2216	89.3965	88.4005	76.8362	79.7892	82.7922	72.2153	68.2921	88.6729	75.985	0.0106701	-12.6879
LOC124903235	86.9582	88.2623	90.2123	78.6924	81.4177	83.2344	76.0742	71.6396	88.4776	78.2116	0.0106718	-10.266
PRR20A	86.9582	88.2623	90.2123	78.6924	81.4177	83.2344	76.0742	71.6396	88.4776	78.2116	0.0106718	-10.266
PRR20B	86.9582	88.2623	90.2123	78.6924	81.4177	83.2344	76.0742	71.6396	88.4776	78.2116	0.0106718	-10.266
PRR20C	86.9582	88.2623	90.2123	78.6924	81.4177	83.2344	76.0742	71.6396	88.4776	78.2116	0.0106718	-10.266
PRR20D	86.9582	88.2623	90.2123	78.6924	81.4177	83.2344	76.0742	71.6396	88.4776	78.2116	0.0106718	-10.266
PRR20E	86.9582	88.2623	90.2123	78.6924	81.4177	83.2344	76.0742	71.6396	88.4776	78.2116	0.0106718	-10.266
KRTAP19-8	88.4158	87.7396	89.4905	78.9751	80.8487	83.7147	73.1205	72.551	88.5486	77.842	0.0106723	-10.7067
GEMIN7-AS1	2.47236	1.75048	3.29003	5.89527	4.91407	3.97358	5.32705	3.79368	2.50429	4.78073	0.0106788	2.27644
PPP1R37	2.47236	1.75048	3.29003	5.89527	4.91407	3.97358	5.32705	3.79368	2.50429	4.78073	0.0106788	2.27644
LINC01262	32.3641	27.7323	28.6504	37.3579	79.5309	81.3427	75.3985	73.0784	29.5823	69.3417	0.0106817	39.7594
LINC02101	89.7633	90.2257	92.0892	79.8663	81.8177	84.7636	75.4955	70.7154	90.6927	78.5317	0.0106832	-12.161
LECT2	89.124	89.705	90.0253	79.1924	84.1989	84.4185	74.6793	75.7763	89.6181	79.6531	0.0106835	-9.96503
HS2ST1	2.52035	2.72344	1.41733	4.26534	4.97619	6.52616	3.6369	4.64734	2.22038	4.81039	0.0106876	2.59001
SELENOF	2.52035	2.72344	1.41733	4.26534	4.97619	6.52616	3.6369	4.64734	2.22038	4.81039	0.0106876	2.59001
LOC105371791	89.8513	89.8374	90.5014	83.8654	85.2735	86.8504	80.3221	79.5272	90.0634	83.1677	0.0106888	-6.89564
UCN3	90.6209	91.7889	89.8266	80.8848	82.8648	84.8603	78.3416	71.9842	90.7455	79.7871	0.0106907	-10.9584
DCN	89.9271	89.6967	90.8833	79.9813	82.506	84.745	75.078	72.3553	90.169	78.9331	0.010697	-11.2359
MIR1255B1	89.068	88.9519	90.3461	80.4405	81.3168	85.0922	73.3496	75.5018	89.4554	79.1402	0.0106985	-10.3152
LOC101928084	90.0477	42.5325	91.178	31.8533	32.3408	35.0475	29.2596	29.1084	74.586	31.5219	0.0107051	-43.0641
LOC124904550	90.4212	89.9731	91.411	82.1054	40.0445	35.6147	33.1545	33.2407	90.6018	44.832	0.0107064	-45.7698
LINC02305	91.9996	90.6503	91.6364	79.0185	84.2474	85.0502	74.3516	72.4131	91.4288	79.0162	0.0107074	-12.4126
SIMALR	91.1501	91.7154	91.8794	82.5652	88.9106	86.347	86.6971	87.5099	91.5816	86.406	0.0107101	-5.17568
LOC124902007	90.3521	89.2104	91.3005	80.9007	83.3056	85.4321	74.8103	75.6891	90.2877	80.0276	0.0107208	-10.2601
LOC124902008	90.3521	89.2104	91.3005	80.9007	83.3056	85.4321	74.8103	75.6891	90.2877	80.0276	0.0107208	-10.2601
DPP9	2.09957	0.574827	1.36805	4.53938	5.76603	4.65192	9.10323	4.64137	1.34748	5.74039	0.0107233	4.39291
LOC105372250	2.09957	0.574827	1.36805	4.53938	5.76603	4.65192	9.10323	4.64137	1.34748	5.74039	0.0107233	4.39291
LINC01803	89.1702	89.4427	89.6352	79.4325	80.5764	83.2276	71.3974	70.6744	89.416	77.0616	0.0107236	-12.3544
LOC105373890	89.1702	89.4427	89.6352	79.4325	80.5764	83.2276	71.3974	70.6744	89.416	77.0616	0.0107236	-12.3544
LOC105373891	89.1702	89.4427	89.6352	79.4325	80.5764	83.2276	71.3974	70.6744	89.416	77.0616	0.0107236	-12.3544
MIR4268	89.1702	89.4427	89.6352	79.4325	80.5764	83.2276	71.3974	70.6744	89.416	77.0616	0.0107236	-12.3544
ROBO3	4.75207	8.37107	5.30706	12.5426	13.7444	8.61935	16.4994	14.3829	6.1434	13.1577	0.0107277	7.01431
AP3S1	6.52469	4.58771	3.3216	7.84364	7.20024	9.50909	7.31829	8.16608	4.81133	8.00747	0.0107393	3.19613
ATG12	6.52469	4.58771	3.3216	7.84364	7.20024	9.50909	7.31829	8.16608	4.81133	8.00747	0.0107393	3.19613
TPTE2P1	87.4863	48.7987	87.7519	39.3831	41.024	40.3465	38.0186	41.5944	74.679	40.0733	0.0107398	-34.6056
LOC124904291	91.1499	91.7441	91.3279	81.2236	84.8906	86.4368	78.6534	74.8602	91.4073	81.2129	0.0107462	-10.1944
LOC105376239	88.7772	88.1203	89.0325	78.1676	80.5775	83.25	72.9286	70.4401	88.6433	77.0728	0.0107471	-11.5706
LOC124904710	91.7039	91.5364	88.7754	82.7949	85.212	85.6977	77.4262	78.1276	90.6719	81.8517	0.0107568	-8.82019
DIRC1	89.297	90.3938	91.7032	77.9037	81.2307	83.4912	71.686	68.4747	90.4647	76.5572	0.0107585	-13.9074
LOC124906107	89.297	90.3938	91.7032	77.9037	81.2307	83.4912	71.686	68.4747	90.4647	76.5572	0.0107585	-13.9074
LOC101928257	88.4244	89.6077	89.5496	78.1355	81.5233	83.5562	73.5973	70.6929	89.1939	77.501	0.0107615	-11.6929
LOC124901805	88.4244	89.6077	89.5496	78.1355	81.5233	83.5562	73.5973	70.6929	89.1939	77.501	0.0107615	-11.6929
LOC105374458	89.4599	89.5763	90.6969	80.3074	82.586	84.468	75.416	72.5768	89.911	79.0708	0.0107648	-10.8402
ADH1A	90.3975	91.5163	90.3747	79.1293	82.8077	85.6056	74.8369	72.6032	90.7628	78.9965	0.0107748	-11.7663
MTHFD2P1	90.6444	89.8888	91.5374	79.6936	82.8273	84.0718	72.6441	71.7169	90.6902	78.1907	0.010786	-12.4995
LOC105379121	88.2744	89.011	88.7152	79.0551	82.299	84.3684	76.0887	73.5664	88.6669	79.0755	0.0107871	-9.59137
LOC105372471	5.36756	12.5705	4.36919	21.4744	19.141	12.3533	25.5134	22.7121	7.43573	20.2388	0.0107871	12.8031
ZNF471	5.36756	12.5705	4.36919	21.4744	19.141	12.3533	25.5134	22.7121	7.43573	20.2388	0.0107871	12.8031
LINC01471	89.3828	89.8294	39.2783	14.1442	28.9586	35.8327	24.6081	19.6938	72.8302	24.6475	0.0107876	-48.1827
MIR5707	92.2282	92.827	92.5048	85.1642	88.4811	88.2303	83.5059	80.4114	92.52	85.1586	0.0107881	-7.36141
AADAC	90.2395	89.9876	92.0342	82.4918	86.1891	85.9949	80.777	77.4685	90.7538	82.5843	0.0107914	-8.1695
AADACP1	90.2395	89.9876	92.0342	82.4918	86.1891	85.9949	80.777	77.4685	90.7538	82.5843	0.0107914	-8.1695
WDR81	0.633268	1.77788	1.55003	7.66371	5.78322	6.88063	13.2173	6.23883	1.32039	7.95674	0.0107924	6.63634
LINC02032	88.3517	88.8913	90.5868	78.1309	81.0218	82.842	71.0683	70.2031	89.2766	76.6532	0.0107972	-12.6234
LOC105378340	89.6662	89.9328	91.0479	78.14	81.2463	83.9074	72.2368	69.4169	90.2156	76.9895	0.0107996	-13.2261
LOC105375878	90.3709	90.9549	91.6824	81.9379	81.7945	85.0295	74.9409	71.9744	91.0028	79.1354	0.0108003	-11.8673
DRICH1	88.0484	75.2967	30.731	16.6223	18.8766	21.7862	12.6786	19.4078	64.692	17.8743	0.0108026	-46.8177
CCL28	3.30074	3.39484	2.6445	4.5162	8.19233	6.24316	6.12025	5.48397	3.11336	6.11118	0.0108026	2.99782
LINC01445	86.6086	87.3096	90.1262	76.0623	78.6128	83.0319	70.2297	70.0954	88.0148	75.6064	0.0108107	-12.4084
MIR4269	93.1959	93.9621	93.023	91.5285	91.5051	90.7307	89.4118	88.4016	93.3937	90.3155	0.0108155	-3.07813
SMCP	87.4921	87.5518	85.07	77.5528	78.4362	80.3903	71.7605	67.8943	86.7046	75.2068	0.0108166	-11.4978
MIR5011	89.7716	90.4418	91.3874	79.8724	82.5424	84.136	73.4923	71.3329	90.5336	78.2752	0.0108179	-12.2584
ITPRID1	88.0554	88.529	90.0867	77.8355	80.6271	83.1312	72.4834	69.9178	88.8903	76.799	0.0108202	-12.0914
B4GALT4-AS1	90.915	92.2298	92.4446	83.509	86.0594	86.9638	80.5128	76.9005	91.8631	82.7891	0.0108209	-9.07399
LOC105374600	90.1445	90.5633	91.6011	84.4017	86.674	88.3087	81.5074	83.7856	90.7696	84.9355	0.0108222	-5.8341
LOC124900820	88.6074	89.0235	89.6417	78.6507	82.2275	83.371	73.5587	71.7937	89.0909	77.9203	0.0108231	-11.1706
LINC02335	87.9322	88.4013	89.2965	78.4599	81.1359	83.4273	75.3165	70.9835	88.5433	77.8646	0.0108294	-10.6787
ZNF830	3.60903	3.38131	3.72031	7.60126	8.70971	7.17167	5.21947	5.39374	3.57022	6.81917	0.0108297	3.24895
UBL4B	86.0228	84.5615	88.0474	74.7033	78.1102	81.606	71.1846	69.2326	86.2106	74.9673	0.0108375	-11.2432
MIR3976	87.8131	88.4445	88.5324	73.7884	79.7481	82.185	69.2299	67.8403	88.2633	74.5583	0.0108415	-13.705
LOC105379771	86.5575	88.7979	89.612	76.4078	79.3163	83.6343	71.7383	70.497	88.3224	76.3187	0.0108433	-12.0037
MIR3182	86.4062	87.1843	87.8092	77.5812	80.3385	81.9589	73.9904	70.3809	87.1332	76.85	0.0108437	-10.2833
LINC02899	89.1296	89.625	90.999	79.4223	82.5533	84.0787	76.3075	71.3324	89.9179	78.7388	0.010849	-11.179
LOC107984197	89.8359	90.6362	92.0898	80.6865	82.3235	84.6149	73.299	72.0863	90.854	78.602	0.0108498	-12.2519
SCN7A	91.211	47.8633	91.0455	34.0873	42.5269	31.5188	26.7712	42.6377	76.7066	35.5084	0.0108534	-41.1982
LOC124902738	89.3992	88.5894	88.9309	76.3962	80.4614	82.4625	70.3886	68.3201	88.9732	75.6058	0.0108545	-13.3674
TMBIM4	0	3.9824	2.45143	6.23911	5.35575	5.76347	5.72383	4.52984	2.14461	5.5224	0.0108561	3.37779
LOC100131943	93.4723	93.9412	94.6521	88.2834	89.5288	91.1203	86.2414	83.873	94.0218	87.8094	0.0108584	-6.21246
DEFB105B	89.8675	89.0403	87.5213	77.9417	79.7332	83.1162	73.4929	68.8912	88.8097	76.635	0.0108596	-12.1746
DEFB106B	89.8675	89.0403	87.5213	77.9417	79.7332	83.1162	73.4929	68.8912	88.8097	76.635	0.0108596	-12.1746
DEFB107B	89.8675	89.0403	87.5213	77.9417	79.7332	83.1162	73.4929	68.8912	88.8097	76.635	0.0108596	-12.1746
LOC105378307	88.6009	88.7711	88.7522	73.963	80.0867	81.992	66.5671	69.9448	88.7081	74.5107	0.01086	-14.1974
LOC101927879	90.7081	91.1462	92.7751	79.4802	82.5456	84.5508	72.4853	70.1934	91.5431	77.8511	0.010865	-13.6921
LOC105375113	87.352	88.2965	90.2986	80.8954	83.2721	84.8089	76.7386	77.3556	88.649	80.6141	0.0108731	-8.03486
FERRY3	7.14725	4.94034	4.47093	8.29912	9.8937	7.4674	10.9318	9.29972	5.51951	9.17834	0.0108744	3.65883
RAD51AP1	7.14725	4.94034	4.47093	8.29912	9.8937	7.4674	10.9318	9.29972	5.51951	9.17834	0.0108744	3.65883
LOC105369453	90.1958	89.7536	91.5722	78.1666	81.3293	84.0781	71.9728	69.3635	90.5072	76.9821	0.0108754	-13.5251
LINC00561	90.6502	90.8251	91.973	79.0384	81.7459	85.3568	72.6191	71.007	91.1494	77.9534	0.0108759	-13.196
DPT	90.8608	90.6556	91.3125	80.8042	82.3816	84.478	74.7441	70.8797	90.943	78.6575	0.0108786	-12.2854
LOC105371604	90.8608	90.6556	91.3125	80.8042	82.3816	84.478	74.7441	70.8797	90.943	78.6575	0.0108786	-12.2854
TUFM	1.15385	3.22598	3.96816	5.33916	4.67696	5.46611	6.48467	6.97355	2.78266	5.78809	0.0108839	3.00542
LOC105375340	88.4905	88.1492	89.1026	79.4082	82.1054	84.0485	74.9067	73.6465	88.5807	78.823	0.010887	-9.75772
LOC101929321	88.1547	88.8381	90.5291	77.5364	80.8438	83.6116	72.535	70.2722	89.174	76.9598	0.0108878	-12.2142
LOC124903377	90.9284	89.0378	89.0574	77.8525	80.6148	82.8709	71.1098	68.4565	89.6745	76.1809	0.0108886	-13.4936
LOC107986112	90.2673	90.4707	92.7353	83.3413	85.437	89.5227	84.0593	83.2617	91.1578	85.1244	0.0108894	-6.03339
GID8	3.9689	1.89108	1.38867	6.30407	5.12967	4.65469	4.43695	6.70822	2.41622	5.44672	0.0108906	3.0305
GRXCR1	88.1816	87.6673	89.05	77.6525	79.1058	82.2024	69.1068	69.6673	88.2996	75.547	0.0108912	-12.7526
PACSIN2	1.70469	2.86421	1.56584	5.35343	4.71584	4.37741	3.26388	3.45283	2.04491	4.23268	0.0108914	2.18776
TTLL1-AS1	1.70469	2.86421	1.56584	5.35343	4.71584	4.37741	3.26388	3.45283	2.04491	4.23268	0.0108914	2.18776
LOC107984887	86.0386	87.0249	86.1987	74.646	79.8017	81.4422	70.3406	70.8938	86.4207	75.4249	0.0108922	-10.9959
LOC107984903	86.0386	87.0249	86.1987	74.646	79.8017	81.4422	70.3406	70.8938	86.4207	75.4249	0.0108922	-10.9959
LOC124901724	89.1955	89.4065	90.3466	80.124	82.5578	85.3607	79.239	73.7061	89.6495	80.1975	0.0108929	-9.45199
KRT16P2	88.808	88.8231	87.5128	77.5107	82.4898	82.8407	74.9483	71.7413	88.3813	77.9062	0.010894	-10.4752
LINC02045	88.3517	88.8913	90.5868	78.1309	81.0218	82.842	71.3012	69.964	89.2766	76.652	0.010896	-12.6246
BNC2	6.10256	1.99811	1.4505	9.43316	8.44329	5.82952	8.94895	10.6072	3.18372	8.65243	0.0108974	5.46871
LOC105375877	88.2081	88.3724	89.5531	76.8116	81.0245	81.9258	72.4616	68.1729	88.7112	76.0793	0.0108984	-12.6319
ITLN1	91.2473	90.9664	92.4463	84.6561	85.7035	87.6049	80.0041	79.0014	91.5533	83.394	0.0108991	-8.15933
ITLN2	91.2473	90.9664	92.4463	84.6561	85.7035	87.6049	80.0041	79.0014	91.5533	83.394	0.0108991	-8.15933
LOC101928372	91.2473	90.9664	92.4463	84.6561	85.7035	87.6049	80.0041	79.0014	91.5533	83.394	0.0108991	-8.15933
LOC124904441	91.2473	90.9664	92.4463	84.6561	85.7035	87.6049	80.0041	79.0014	91.5533	83.394	0.0108991	-8.15933
ACD	0.948052	4.60995	1.82358	5.94374	6.11708	6.05643	5.2308	4.84658	2.46053	5.63893	0.0109062	3.1784
PARD6A	0.948052	4.60995	1.82358	5.94374	6.11708	6.05643	5.2308	4.84658	2.46053	5.63893	0.0109062	3.1784
LINC02372	88.122	88.0109	46.0108	38.5235	35.5616	39.7293	30.6064	35.9042	74.0479	36.065	0.0109062	-37.9829
LOC105370061	88.122	88.0109	46.0108	38.5235	35.5616	39.7293	30.6064	35.9042	74.0479	36.065	0.0109062	-37.9829
LOC105370772	90.7871	90.5044	92.6758	77.8287	81.2073	84.3381	71.1596	68.1641	91.3224	76.5396	0.0109104	-14.7829
KRT74	88.6215	89.0682	88.6889	76.9961	79.4514	83.1416	71.2565	68.5374	88.7929	75.8766	0.0109158	-12.9163
SNHG17	0.333333	4.05945	1.83972	5.13428	8.20486	4.70544	7.98629	6.93441	2.0775	6.59306	0.0109172	4.51556
SNORA71D	0.333333	4.05945	1.83972	5.13428	8.20486	4.70544	7.98629	6.93441	2.0775	6.59306	0.0109172	4.51556
LOC105370867	86.871	83.0392	81.7891	74.167	77.6259	79.0542	74.1041	69.4838	83.8998	74.887	0.010919	-9.0128
RET	2.60331	5.50433	1.57603	5.95142	6.67439	7.40193	8.86582	9.39445	3.22789	7.6576	0.0109191	4.42971
TRAM1L1	4.37364	3.61842	2.41661	18.6768	15.1358	8.70344	26.2441	22.8467	3.46956	18.3214	0.0109215	14.8518
DPY19L2P3	3.04233	2.77945	1.68821	4.37947	3.24068	4.58587	5.12759	5.01926	2.50333	4.47057	0.0109221	1.96724
MIR550A3HG	3.04233	2.77945	1.68821	4.37947	3.24068	4.58587	5.12759	5.01926	2.50333	4.47057	0.0109221	1.96724
PRR15-DT	3.04233	2.77945	1.68821	4.37947	3.24068	4.58587	5.12759	5.01926	2.50333	4.47057	0.0109221	1.96724
ZNRF2P2	3.04233	2.77945	1.68821	4.37947	3.24068	4.58587	5.12759	5.01926	2.50333	4.47057	0.0109221	1.96724
LOC102724019	90.5509	90.1794	90.2063	76.3586	83.0501	84.5094	72.6229	71.9657	90.3122	77.7013	0.0109227	-12.6109
LOC124901036	88.8106	89.5354	91.5683	81.0637	82.1055	85.1593	74.598	74.5977	89.9715	79.5048	0.0109351	-10.4666
LOC105376636	90.6567	90.3098	91.6229	78.5444	83.9832	84.8907	73.9542	72.9332	90.8631	78.8611	0.0109366	-12.002
MIR645	91.6796	90.9734	93.3723	83.7842	86.7858	87.1102	90.0531	85.2916	92.0084	86.605	0.0109375	-5.40346
LOC124902326	88.8701	89.4299	90.2759	78.1154	80.4137	82.6813	71.5571	68.0618	89.5253	76.1659	0.0109398	-13.3595
LINC01249	87.7187	88.178	89.3282	78.3262	81.5136	84.0851	74.2348	73.2095	88.4083	78.2738	0.0109427	-10.1345
PRKCA-AS1	91.2371	91.2332	91.0892	83.7954	87.0105	86.1766	78.8737	79.4769	91.1865	83.0666	0.0109428	-8.11989
LOC105369146	91.2147	91.847	92.4362	80.0584	82.6402	84.9758	72.1254	70.9046	91.8327	78.1409	0.0109477	-13.6918
MIR5688	89.1428	89.4124	91.9997	81.0728	82.977	84.6026	76.7377	73.1128	90.185	79.7006	0.0109535	-10.4844
LOC107987191	89.0093	89.1549	89.6798	78.3756	82.0192	83.6648	73.4891	71.3583	89.2813	77.7814	0.0109539	-11.4999
LOC124902698	92.3982	93.0138	93.2095	87.3631	89.2467	89.0451	82.8906	83.9403	92.8739	86.4972	0.0109574	-6.37671
LOC105373963	88.8654	88.9902	88.1709	78.6093	81.3708	83.9753	75.1183	71.8329	88.6755	78.1813	0.0109592	-10.4942
MIR548X2	91.5588	92.0797	92.9602	80.8263	83.6531	85.1153	73.4454	71.4626	92.1996	78.9005	0.0109655	-13.299
BRINP3	8.48224	10.9144	8.31867	14.8994	14.7644	12.0701	19.4975	17.0714	9.23845	15.6605	0.0109657	6.4221
BRINP3-DT	8.48224	10.9144	8.31867	14.8994	14.7644	12.0701	19.4975	17.0714	9.23845	15.6605	0.0109657	6.4221
LOC105372321	0.595238	5.39882	2.95534	10.3603	14.7635	6.40528	9.56948	11.3206	2.98313	10.4838	0.0109685	7.5007
GPC5-IT1	90.4068	90.8417	91.4383	79.3996	81.8959	84.0959	73.4352	69.3216	90.8956	77.6296	0.0109728	-13.2659
MIR548AS	90.4068	90.8417	91.4383	79.3996	81.8959	84.0959	73.4352	69.3216	90.8956	77.6296	0.0109728	-13.2659
LOC105377843	87.2424	87.1006	90.4525	77.9247	80.977	82.9355	71.7957	72.8898	88.2652	77.3045	0.0109735	-10.9606
FARSB	7.63789	2.19802	7.14718	12.4062	10.1716	12.4846	10.5919	9.65895	5.66103	11.0627	0.0109759	5.40163
LOC124907985	7.63789	2.19802	7.14718	12.4062	10.1716	12.4846	10.5919	9.65895	5.66103	11.0627	0.0109759	5.40163
LOC101928775	87.5673	88.1888	88.4701	75.4621	78.834	80.9769	69.721	65.3611	88.0754	74.071	0.0109764	-14.0044
LOC107985287	83.8486	43.8969	85.3687	36.3514	39.1992	34.7377	29.4397	29.8829	71.0381	33.9222	0.0109814	-37.1159
MAD1L1	3.0303	1.96519	1.20278	3.06759	3.97061	5.02746	4.48111	4.32215	2.06609	4.17378	0.0109816	2.10769
RUFY3	4.39925	3.57465	1.15105	7.53827	7.28065	5.12281	5.67088	7.59707	3.04165	6.64194	0.0109852	3.60029
LOC105373876	89.7282	90.4739	91.7151	80.1838	82.6148	85.1709	74.4312	72.6733	90.639	79.0148	0.0109855	-11.6243
KCNAB1-AS1	91.6637	90.8665	92.6615	82.273	84.3501	86.8748	77.7411	75.1568	91.7306	81.2792	0.010988	-10.4514
MIR4310	91.4471	91.7317	92.1424	84.7517	86.916	88.846	81.8715	81.208	91.7737	84.7186	0.01099	-7.05509
LOC105374320	87.8675	88.3187	89.7598	76.3949	80.1805	82.762	70.7979	69.0784	88.6487	75.8428	0.0109903	-12.8059
MPND	1.81159	5.00495	2.00858	5.36611	6.22211	6.77273	8.95815	7.44674	2.94171	6.95317	0.0109921	4.01146
STAP2	1.81159	5.00495	2.00858	5.36611	6.22211	6.77273	8.95815	7.44674	2.94171	6.95317	0.0109921	4.01146
LOC124903378	91.9646	91.5788	92.6526	79.9844	81.1772	85.9149	71.3406	70.846	92.0653	77.8526	0.0109964	-14.2127
SND1-IT1	92.6523	93.2101	93.6848	91.0863	91.7169	92.4055	91.2659	90.3746	93.1824	91.3698	0.0109994	-1.81259
LINC01432	86.9093	86.4135	88.0891	76.0393	80.4877	81.2941	71.2142	69.8222	87.1373	75.7715	0.0110014	-11.3658
FOXE1	12.2739	9.59447	6.03348	16.8493	17.2552	13.057	16.6387	14.0956	9.30062	15.5791	0.011003	6.27852
PTCSC2	12.2739	9.59447	6.03348	16.8493	17.2552	13.057	16.6387	14.0956	9.30062	15.5791	0.011003	6.27852
ASB3	1.2066	3.19971	0.783563	3.32115	4.64373	4.27369	3.59744	4.52559	1.72996	4.07232	0.0110044	2.34236
ERLEC1	1.2066	3.19971	0.783563	3.32115	4.64373	4.27369	3.59744	4.52559	1.72996	4.07232	0.0110044	2.34236
MIR4699	87.3965	87.8328	89.5163	76.9016	79.6065	81.8701	70.6424	68.0589	88.2485	75.4159	0.011007	-12.8327
LOC105377437	89.1096	89.5353	90.5518	78.7399	82.1539	83.8638	72.8259	71.5814	89.7322	77.833	0.0110101	-11.8993
LOC105377438	89.1096	89.5353	90.5518	78.7399	82.1539	83.8638	72.8259	71.5814	89.7322	77.833	0.0110101	-11.8993
ZIC2	12.3741	11.0415	6.01637	16.5667	17.584	15.1621	21.1206	15.3175	9.81066	17.1502	0.0110147	7.33951
LOC124904593	88.0448	87.7829	89.9334	77.9091	79.9838	82.3478	71.117	69.1396	88.587	76.0995	0.0110165	-12.4876
SNORD109B	91.779	92.0262	88.0932	84.9834	85.8397	86.1372	82.4207	79.6455	90.6328	83.8053	0.0110204	-6.8275
RBBP6	4.20637	2.16693	1.39075	4.85845	5.17661	4.30544	5.65802	5.60287	2.58802	5.12028	0.0110214	2.53226
DLX6-AS1	12.6848	11.082	8.34209	14.385	15.7311	15.7745	19.7563	15.6024	10.703	16.2498	0.011023	5.54687
LOC105373594	91.008	91.273	92.1062	79.3284	81.8054	84.328	71.2711	69.3766	91.4624	77.2219	0.0110234	-14.2405
LOC124900327	91.5652	91.5307	92.0052	88.0875	89.9033	89.2937	86.0011	86.3233	91.7003	87.9218	0.0110247	-3.77858
RPUSD3	2.15097	4.08766	4.03135	5.37021	5.51944	5.70468	6.3028	4.70461	3.42333	5.52035	0.0110265	2.09702
CDC23	4.75302	2.71352	5.9571	13.6504	10.5149	13.2164	7.09256	9.6414	4.47455	10.8231	0.0110318	6.34858
LOC124904677	86.5031	85.5048	86.3548	80.0722	82.4175	84.2456	80.0982	78.2636	86.1209	81.0194	0.0110338	-5.1015
LINC00364	90.6145	91.6008	92.166	79.9884	82.553	84.5421	73.0121	70.2511	91.4604	78.0693	0.0110459	-13.3911
LOC105370246	90.6145	91.6008	92.166	79.9884	82.553	84.5421	73.0121	70.2511	91.4604	78.0693	0.0110459	-13.3911
LOC105378915	91.6471	91.6667	93.0405	81.8367	83.9076	86.2434	76.1036	73.1489	92.1181	80.248	0.0110478	-11.8701
LINC02840	90.4909	90.8596	90.8443	79.6625	82.3834	84.9141	74.4805	71.1534	90.7316	78.5188	0.0110486	-12.2128
LOC374443	3.59233	1.26645	3.60574	4.36076	5.479	5.61915	5.83225	4.94283	2.82151	5.2468	0.011052	2.42529
LOC101929460	88.7067	89.7788	89.6059	81.415	83.6305	84.8001	76.5252	75.6934	89.3638	80.4128	0.0110527	-8.95099
LOC102724357	88.7067	89.7788	89.6059	81.415	83.6305	84.8001	76.5252	75.6934	89.3638	80.4128	0.0110527	-8.95099
LOC124901469	88.7067	89.7788	89.6059	81.415	83.6305	84.8001	76.5252	75.6934	89.3638	80.4128	0.0110527	-8.95099
TNRC6B	0.625763	3.66866	0.381799	4.8271	5.08489	5.0794	4.23098	3.8184	1.55874	4.60816	0.0110598	3.04942
TNRC6B-DT	0.625763	3.66866	0.381799	4.8271	5.08489	5.0794	4.23098	3.8184	1.55874	4.60816	0.0110598	3.04942
EIF2AK3	4.29127	3.48504	2.25105	5.21346	4.69319	4.80087	5.5957	5.76149	3.34246	5.21294	0.011061	1.87049
CAPSL	88.1948	87.595	87.3972	75.165	79.7989	81.863	71.2947	67.8956	87.729	75.2034	0.011063	-12.5256
CAPSL-DT	88.1948	87.595	87.3972	75.165	79.7989	81.863	71.2947	67.8956	87.729	75.2034	0.011063	-12.5256
MIR1262	89.4291	89.3813	90.6333	78.7082	83.6236	83.4504	75.6796	71.5734	89.8145	78.6071	0.0110639	-11.2075
LOC102724379	90.1885	91.2482	92.2422	83.3482	84.9186	87.3864	79.9346	77.5735	91.2263	82.6323	0.0110648	-8.59403
DAOA-AS1	91.1223	90.946	91.2023	78.4409	82.4193	83.5228	70.8046	69.1987	91.0902	76.8773	0.0110656	-14.2129
GOLGA2P6	92.196	90.8824	89.2906	81.2157	84.2826	86.9165	81.3013	76.4225	90.7897	82.0277	0.0110662	-8.76197
MIR7162	92.196	90.8824	89.2906	81.2157	84.2826	86.9165	81.3013	76.4225	90.7897	82.0277	0.0110662	-8.76197
LINC00550	90.5636	90.6607	92.166	79.0934	83.0703	84.9364	73.8299	71.2973	91.1301	78.4455	0.0110666	-12.6846
LINC02342	90.5636	90.6607	92.166	79.0934	83.0703	84.9364	73.8299	71.2973	91.1301	78.4455	0.0110666	-12.6846
LOC105370254	90.5636	90.6607	92.166	79.0934	83.0703	84.9364	73.8299	71.2973	91.1301	78.4455	0.0110666	-12.6846
FMC1	1.50155	2.89828	0.837797	2.96014	4.34026	3.68223	3.6106	4.38828	1.74587	3.7963	0.0110707	2.05043
FMC1-LUC7L2	1.50155	2.89828	0.837797	2.96014	4.34026	3.68223	3.6106	4.38828	1.74587	3.7963	0.0110707	2.05043
LUC7L2	1.50155	2.89828	0.837797	2.96014	4.34026	3.68223	3.6106	4.38828	1.74587	3.7963	0.0110707	2.05043
LOC124903073	90.1636	90.6999	92.3732	79.5675	82.1295	84.8073	72.3862	71.1952	91.0789	78.0171	0.0110737	-13.0618
MIR4735	91.6609	92.0802	92.1889	79.481	82.4534	84.7225	72.1477	69.284	91.9767	77.6177	0.0110779	-14.359
RSPO2	11.6145	6.07967	3.97349	14.0302	14.9729	11.4571	16.0778	15.5595	7.22253	14.4195	0.01108	7.19697
EGOT	18.8391	20.0126	36.3063	89.9462	89.068	51.2341	48.6686	86.0243	25.0527	72.9882	0.011082	47.9356
LINC01861	88.6946	89.3713	90.8688	80.0344	81.3835	84.5535	72.8018	73.4682	89.6449	78.4483	0.0110838	-11.1966
LOC107986138	89.9643	89.1655	92.2996	79.5495	81.2536	83.8789	71.3448	70.7378	90.4765	77.3529	0.0110866	-13.1236
LINC01608	88.7934	90.3929	91.0186	78.3552	81.7177	84.0972	73.7247	70.1187	90.0683	77.6027	0.0110897	-12.4656
LOC105375705	88.7934	90.3929	91.0186	78.3552	81.7177	84.0972	73.7247	70.1187	90.0683	77.6027	0.0110897	-12.4656
LOC105369334	87.4786	86.975	87.3417	76.8423	80.5429	83.5562	73.3883	73.2308	87.2651	77.5121	0.0110902	-9.75297
SLC22A10	87.4786	86.975	87.3417	76.8423	80.5429	83.5562	73.3883	73.2308	87.2651	77.5121	0.0110902	-9.75297
SLC22A9	87.4786	86.975	87.3417	76.8423	80.5429	83.5562	73.3883	73.2308	87.2651	77.5121	0.0110902	-9.75297
LOC105369736	89.6102	89.3766	90.3257	81.3399	83.8311	83.6636	76.0371	73.5355	89.7708	79.6814	0.0110916	-10.0894
LINC02494	87.4166	87.7853	89.8545	77.6753	80.9958	82.8689	74.2939	70.3023	88.3521	77.2272	0.0110959	-11.1249
LOC107986228	87.4166	87.7853	89.8545	77.6753	80.9958	82.8689	74.2939	70.3023	88.3521	77.2272	0.0110959	-11.1249
LOC124906224	90.9241	91.1321	92.2006	80.7773	83.6262	86.333	75.2481	74.1702	91.4189	80.0309	0.0111032	-11.388
LOC102724288	91.342	91.117	92.5766	82.3972	84.3835	86.142	76.7412	74.534	91.6785	80.8396	0.0111055	-10.8389
IGHV1OR15-3	81.5503	85.7767	81.3908	74.9744	76.4759	77.8532	68.6166	71.2642	82.9059	73.8369	0.011106	-9.06907
LOC102724737	81.5503	85.7767	81.3908	74.9744	76.4759	77.8532	68.6166	71.2642	82.9059	73.8369	0.011106	-9.06907
LOC102724760	81.5503	85.7767	81.3908	74.9744	76.4759	77.8532	68.6166	71.2642	82.9059	73.8369	0.011106	-9.06907
LOC124906104	90.6291	90.8605	92.3583	79.9878	82.957	85.39	74.8117	71.6847	91.2826	78.9662	0.0111066	-12.3164
LOC124907919	90.6291	90.8605	92.3583	79.9878	82.957	85.39	74.8117	71.6847	91.2826	78.9662	0.0111066	-12.3164
LINC02312	90.5511	90.5819	90.3299	78.5902	82.0004	84.1555	73.3774	69.7144	90.4876	77.5676	0.0111069	-12.9201
XAF1	10.6026	11.0662	15.7023	15.7648	17.8418	17.1436	17.5348	17.1569	12.457	17.0884	0.0111196	4.63134
LOC105370922	90.3563	90.4453	91.785	81.7806	84.5435	86.9869	78.7374	76.662	90.8622	81.7421	0.0111205	-9.12012
TSHB	91.6471	91.6667	93.0405	81.8367	83.9076	86.2434	75.6782	73.307	92.1181	80.1946	0.0111233	-11.9235
LOC105378318	88.6359	89.4778	90.691	80.4055	83.1014	84.2406	80.4747	73.3242	89.6016	80.3093	0.0111254	-9.29228
LOC105378319	88.6359	89.4778	90.691	80.4055	83.1014	84.2406	80.4747	73.3242	89.6016	80.3093	0.0111254	-9.29228
RFPL4B	90.9488	91.1684	91.5132	80.1897	83.2933	85.6369	75.069	72.5031	91.2101	79.3384	0.0111276	-11.8717
IQCM	88.8717	89.3355	90.7087	79.7913	81.4141	83.8629	73.1237	71.427	89.6386	77.9238	0.0111379	-11.7148
LINC00351	89.7084	90.1596	92.4671	80.509	83.3189	84.8291	74.0593	73.3983	90.7784	79.2229	0.0111385	-11.5554
LOC105372685	86.2657	86.4858	85.5383	79.1307	82.1815	84.1222	78.2607	78.3927	86.0966	80.4176	0.0111387	-5.67904
LINC01052	91.5588	92.0797	92.7786	80.8263	83.6531	85.1153	73.4454	71.4626	92.139	78.9005	0.0111437	-13.2385
LOC105370241	91.5588	92.0797	92.7786	80.8263	83.6531	85.1153	73.4454	71.4626	92.139	78.9005	0.0111437	-13.2385
LOC105370243	91.5588	92.0797	92.7786	80.8263	83.6531	85.1153	73.4454	71.4626	92.139	78.9005	0.0111437	-13.2385
LOC105370244	91.5588	92.0797	92.7786	80.8263	83.6531	85.1153	73.4454	71.4626	92.139	78.9005	0.0111437	-13.2385
LOC105370220	90.5949	90.7667	91.8071	80.3417	83.0203	85.6222	73.966	73.338	91.0562	79.2576	0.011145	-11.7986
LINC02868	91.2457	92.9064	90.6389	84.5663	85.3007	87.4159	79.1425	78.7281	91.597	83.0307	0.0111467	-8.56631
IL1F10	88.1986	89.2741	89.8183	80.8359	82.6007	84.5906	75.682	74.6767	89.097	79.6772	0.0111542	-9.41982
IL36B	88.1986	89.2741	89.8183	80.8359	82.6007	84.5906	75.682	74.6767	89.097	79.6772	0.0111542	-9.41982
IL36RN	88.1986	89.2741	89.8183	80.8359	82.6007	84.5906	75.682	74.6767	89.097	79.6772	0.0111542	-9.41982
LOC124904578	86.5746	86.1437	85.7395	72.8388	77.4956	80.2299	69.9289	64.9644	86.1526	73.0915	0.0111573	-13.0611
LINC02597	88.5743	87.4356	88.902	78.0337	81.1987	82.8617	72.1835	71.5813	88.304	77.1718	0.0111576	-11.1322
PI3	88.5743	87.4356	88.902	78.0337	81.1987	82.8617	72.1835	71.5813	88.304	77.1718	0.0111576	-11.1322
LOC124900193	24.8604	17.6136	8.21831	4.62401	4.96436	4.05325	3.06631	3.66225	16.8974	4.07404	0.0111586	-12.8234
LOC124903206	86.2789	86.5517	86.8503	71.8738	77.3204	79.2754	65.9261	63.1864	86.5603	71.5164	0.0111626	-15.0439
ANAPC1P4	91.2145	91.6171	91.6626	87.887	86.9974	88.9178	83.4538	83.8772	91.4981	86.2266	0.0111653	-5.27145
PLGLB2	91.2145	91.6171	91.6626	87.887	86.9974	88.9178	83.4538	83.8772	91.4981	86.2266	0.0111653	-5.27145
RGPD2	91.2145	91.6171	91.6626	87.887	86.9974	88.9178	83.4538	83.8772	91.4981	86.2266	0.0111653	-5.27145
AMTN	88.7193	88.2984	91.693	77.3727	84.5563	84.0617	75.5864	75.5564	89.5702	79.4267	0.0111676	-10.1435
LOC105373345	89.0829	89.4514	83.4535	74.7162	80.9139	78.2033	70.8783	67.149	87.3293	74.3721	0.0111712	-12.9571
MIR7978	87.3682	87.9467	88.6365	76.2495	80.0242	81.0275	69.8738	67.4825	87.9838	74.9315	0.011172	-13.0523
LOC124904280	88.7294	88.8208	90.396	79.6952	80.7281	82.9263	72.4632	70.0298	89.3154	77.1685	0.0111725	-12.1469
LOC124903066	87.3208	88.0841	88.7843	75.35	80.6728	82.6762	72.7747	69.3988	88.063	76.1745	0.0111747	-11.8885
LOC105378551	91.8163	91.8177	91.4604	81.9238	86.2333	86.4502	78.3545	76.298	91.6981	81.8519	0.0111783	-9.84616
SDR9C7	89.644	87.2289	91.6144	81.5193	83.5556	85.5729	79.8278	76.7455	89.4958	81.4442	0.011182	-8.05153
LINC02752	89.2994	88.7808	90.5397	77.8742	80.7345	84.3328	72.8569	70.4198	89.54	77.2436	0.0111859	-12.2963
LOC105371540	89.0887	90.9096	89.4867	81.9797	84.3005	86.407	78.3375	78.0627	89.8284	81.8175	0.0111864	-8.01088
LINC01677	86.9941	87.4734	89.9089	79.7777	81.7949	82.8827	75.48	72.6943	88.1255	78.5259	0.011187	-9.59955
LOC105378886	86.9941	87.4734	89.9089	79.7777	81.7949	82.8827	75.48	72.6943	88.1255	78.5259	0.011187	-9.59955
LOC107985116	86.9941	87.4734	89.9089	79.7777	81.7949	82.8827	75.48	72.6943	88.1255	78.5259	0.011187	-9.59955
OSTCP2	91.973	90.4126	91.8826	82.397	85.0921	86.253	77.2271	75.9466	91.4227	81.3832	0.0111898	-10.0396
LOC102724027	87.6215	88.4336	88.8748	76.6139	79.882	81.3948	71.1696	66.8942	88.31	75.1909	0.0111914	-13.1191
PPM1J	0.732323	0.868332	0.622631	3.02272	3.67666	4.264	7.48486	3.99587	0.741096	4.48882	0.0111996	3.74773
PPM1J-DT	0.732323	0.868332	0.622631	3.02272	3.67666	4.264	7.48486	3.99587	0.741096	4.48882	0.0111996	3.74773
LINC02480	90.5655	91.9468	90.4754	83.8651	84.2375	87.3663	79.5206	77.7214	90.9959	82.5422	0.0112046	-8.45374
LOC105370476	89.0382	89.2004	91.2307	78.1102	80.2127	83.9049	72.302	68.9524	89.8231	76.6964	0.0112057	-13.1267
LOC112268465	89.7327	89.1001	90.5215	78.4301	79.6594	83.7336	69.9775	69.5605	89.7848	76.2722	0.0112104	-13.5125
LINC01955	90.9098	89.5181	90.8922	83.526	87.2867	86.9764	84.3642	80.8502	90.44	84.6007	0.0112108	-5.83932
LINC02077	89.4896	90.5093	90.8862	79.9918	82.581	84.7013	74.9808	71.9406	90.295	78.8391	0.0112145	-11.4559
LOC105377173	89.4896	90.5093	90.8862	79.9918	82.581	84.7013	74.9808	71.9406	90.295	78.8391	0.0112145	-11.4559
PKP3	85.117	90.0901	88.8191	41.4581	37.9099	37.9557	77.4219	20.9757	88.0087	43.1443	0.0112217	-44.8644
MIR3118-4	81.5503	85.7767	81.3908	74.9744	76.4759	77.8532	71.4508	68.5237	82.9059	73.8556	0.0112235	-9.05032
MIR5701-3	81.5503	85.7767	81.3908	74.9744	76.4759	77.8532	71.4508	68.5237	82.9059	73.8556	0.0112235	-9.05032
NF1P2	81.5503	85.7767	81.3908	74.9744	76.4759	77.8532	71.4508	68.5237	82.9059	73.8556	0.0112235	-9.05032
POTEB	81.5503	85.7767	81.3908	74.9744	76.4759	77.8532	71.4508	68.5237	82.9059	73.8556	0.0112235	-9.05032
LOC124900687	92.0772	92.0998	92.3849	86.1086	88.4408	89.4279	84.475	82.7211	92.1873	86.2347	0.0112247	-5.9526
LOC105376182	87.0781	86.9469	88.2094	79.0937	79.0564	82.8048	70.7999	73.9061	87.4115	77.1322	0.0112267	-10.2793
GBF1	2.45837	2.61709	2.49911	4.66897	6.6871	5.23901	5.51302	8.99235	2.52486	6.22009	0.0112269	3.69523
CYTH3	2.21893	1.87486	1.40378	5.10696	4.1799	4.54051	7.97729	8.08591	1.83252	5.97811	0.0112274	4.14559
LINC02082	90.0969	91.1735	91.9107	79.962	81.9451	85.386	72.7085	72.0566	91.0604	78.4117	0.0112302	-12.6487
LINC00251	90.3709	90.967	91.6824	78.5614	81.7945	85.0295	72.5786	70.2144	91.0068	77.6357	0.0112303	-13.3711
VPS13C	1.67131	3.55885	1.61727	4.01876	4.37578	5.05283	3.75779	4.14388	2.28248	4.26981	0.0112392	1.98733
VPS13C-DT	1.67131	3.55885	1.61727	4.01876	4.37578	5.05283	3.75779	4.14388	2.28248	4.26981	0.0112392	1.98733
LOC112268209	91.4575	91.3634	92.4072	85.2127	83.5983	85.7833	76.895	75.7406	91.7427	81.446	0.0112413	-10.2967
MAP3K20-AS1	90.555	91.4667	91.7833	82.7133	84.9276	87.9098	78.2626	79.1859	91.2683	82.5998	0.0112457	-8.66852
LOC124904498	90.5953	89.6088	91.5169	80.4523	81.2608	84.2835	71.5484	82.1122	90.5736	79.9315	0.0112468	-10.6422
LOC107985223	87.9197	88.1362	89.3136	78.6528	81.4735	83.5449	73.2751	72.5586	88.4565	77.901	0.0112472	-10.5555
LINC02311	89.3436	89.3234	91.1491	78.9116	81.8424	82.0781	70.9565	68.9958	89.9387	76.5569	0.0112485	-13.3818
LOC105370598	89.3436	89.3234	91.1491	78.9116	81.8424	82.0781	70.9565	68.9958	89.9387	76.5569	0.0112485	-13.3818
APH1A	0.625	3.1746	2.88385	5.1836	7.31196	5.93461	3.91787	5.77621	2.22782	5.62485	0.0112497	3.39703
C1orf54	0.625	3.1746	2.88385	5.1836	7.31196	5.93461	3.91787	5.77621	2.22782	5.62485	0.0112497	3.39703
LOC124905013	89.952	89.285	90.8515	85.877	86.5304	87.155	82.659	82.0315	90.0295	84.8506	0.0112497	-5.17892
KLHDC8A	4.40948	8.51607	5.4527	11.342	15.3316	9.45703	11.4067	15.0027	6.12608	12.508	0.0112515	6.38191
CLEC3A	90.3527	91.4119	87.0767	79.694	81.2735	86.132	76.333	75.4163	89.6138	79.7698	0.0112518	-9.84403
LOC107984897	90.3527	91.4119	87.0767	79.694	81.2735	86.132	76.333	75.4163	89.6138	79.7698	0.0112518	-9.84403
LINC02788	17.0818	15.4171	10.4019	21.6573	21.2784	18.195	24.7092	24.1139	14.3002	21.9908	0.0112543	7.69052
GPR75-ASB3	1.2066	3.19971	0.783563	3.32115	4.64373	4.27369	3.59744	4.198	1.72996	4.0068	0.0112625	2.27684
LOC105375972	88.4586	88.7808	90.434	78.0815	83.9883	83.7422	77.1057	73.3156	89.2245	79.2467	0.0112636	-9.97779
DAAM2	9.75622	13.4844	11.1308	17.3936	19.0953	15.6627	19.0212	13.9542	11.4571	17.0254	0.011264	5.56825
LOC102723994	90.3215	90.5141	90.4565	78.891	82.2967	84.629	73.6564	70.9435	90.4307	78.0833	0.0112744	-12.3474
LOC105375970	90.3215	90.5141	90.4565	78.891	82.2967	84.629	73.6564	70.9435	90.4307	78.0833	0.0112744	-12.3474
LOC105376567	88.1114	87.6977	88.7243	75.3168	78.6475	81.4586	68.5749	65.9135	88.1778	73.9823	0.0112814	-14.1956
LINC01492	87.1461	87.3175	89.5761	76.7237	80.4393	82.0919	70.8097	69.9226	88.0132	75.9975	0.0112814	-12.0158
LINC02529	86.1547	87.0484	88.4396	79.0977	81.5322	83.1776	75.1306	74.2108	87.2143	78.6298	0.011282	-8.58445
LOC105378084	86.1547	87.0484	88.4396	79.0977	81.5322	83.1776	75.1306	74.2108	87.2143	78.6298	0.011282	-8.58445
HELLS	5.62671	2.03949	3.62876	10.1275	7.98563	7.15504	6.1961	8.14035	3.76499	7.92092	0.0112878	4.15594
LOC105372676	86.6457	87.0633	88.918	76.7482	80.1375	81.7733	72.1184	69.1835	87.5424	75.9922	0.0112951	-11.5502
LOC107984001	86.6457	87.0633	88.918	76.7482	80.1375	81.7733	72.1184	69.1835	87.5424	75.9922	0.0112951	-11.5502
GABRR3	90.9743	90.7496	91.1522	79.3149	82.6065	85.6258	73.2108	72.6441	90.9587	78.6804	0.0112962	-12.2783
BANP	0.4329	3.751	1.52234	4.15721	6.32737	4.69866	7.38841	5.83589	1.90208	5.68151	0.0112987	3.77943
KRT9	90.3902	89.7848	87.7383	78.3773	79.9043	83.5425	71.7997	69.5416	89.3044	76.6331	0.0112995	-12.6713
LINC00974	90.3902	89.7848	87.7383	78.3773	79.9043	83.5425	71.7997	69.5416	89.3044	76.6331	0.0112995	-12.6713
TSBP1	89.5134	90.6474	89.2056	87.4936	85.914	88.3257	84.7254	85.3819	89.7888	86.3681	0.0113004	-3.42064
LOC124900310	88.8518	92.36	89.516	78.9155	81.1799	83.975	71.1147	71.0794	90.2426	77.2529	0.0113057	-12.9898
LOC124902949	89.8463	89.6222	90.572	77.4927	80.9456	83.397	70.5154	68.7043	90.0135	76.211	0.0113083	-13.8025
THRIL	93.2647	94.0114	94.2884	90.4203	88.6976	92.2299	87.2592	87.271	93.8548	89.1756	0.0113165	-4.67921
LINC00593	45.5511	32.3785	33.521	22.8749	22.5832	26.1761	10.4469	17.694	37.1502	19.955	0.0113192	-17.1952
LOC107984788	45.5511	32.3785	33.521	22.8749	22.5832	26.1761	10.4469	17.694	37.1502	19.955	0.0113192	-17.1952
FGF1	90.2766	90.4613	90.9471	80.7762	84.5513	86.7317	78.0921	76.5116	90.5617	81.3326	0.0113218	-9.22909
HDAC7	9.16667	5.89602	4.01262	11.8759	13.0337	10.1752	10.2851	10.4035	6.35844	11.1547	0.011323	4.79625
CTXN2-AS1	10.6999	14.7123	8.69976	26.4769	24.6785	22.1083	27.0423	41.5399	11.3707	28.3692	0.0113232	16.9985
C3orf49	88.3909	91.0951	91.7277	80.3172	83.813	86.4699	80.9965	75.9775	90.4046	81.5148	0.0113242	-8.88977
CDHR18P	88.3909	91.0951	91.7277	80.3172	83.813	86.4699	80.9965	75.9775	90.4046	81.5148	0.0113242	-8.88977
THOC7-AS1	88.3909	91.0951	91.7277	80.3172	83.813	86.4699	80.9965	75.9775	90.4046	81.5148	0.0113242	-8.88977
LOC105373830	88.9835	89.0629	89.665	77.6239	80.1062	82.4261	71.3349	67.3639	89.2371	75.771	0.0113264	-13.4661
APOBEC3G	23.9219	34.5403	11.2292	7.06086	4.98364	6.7076	3.22787	3.52758	23.2305	5.10151	0.0113275	-18.129
PLSCR5	87.429	87.6306	89.6548	78.026	83.0084	83.5862	76.0414	73.963	88.2381	78.925	0.0113293	-9.31314
PLSCR5-AS1	87.429	87.6306	89.6548	78.026	83.0084	83.5862	76.0414	73.963	88.2381	78.925	0.0113293	-9.31314
MIR3938	90.1315	90.2566	91.4679	80.3785	83.2279	85.5684	75.8973	73.3037	90.6187	79.6752	0.0113301	-10.9435
LINC00347	89.0093	89.1549	89.6798	78.3756	82.0192	83.6648	73.1241	71.3583	89.2813	77.7084	0.0113316	-11.5729
MIR6778	93.6486	93.9565	93.8458	92.9755	93.1934	93.0126	92.2468	92.0541	93.817	92.6965	0.0113324	-1.12046
SERPINB3	89.0619	89.1494	90.1301	82.2727	82.1237	84.2204	75.9759	73.7501	89.4471	79.6686	0.0113346	-9.77857
SERPINB4	89.0619	89.1494	90.1301	82.2727	82.1237	84.2204	75.9759	73.7501	89.4471	79.6686	0.0113346	-9.77857
SERBP1	2.88359	3.47524	1.18715	4.29341	4.07569	4.40922	4.44338	4.73395	2.51533	4.39113	0.0113373	1.8758
SACS-AS1	91.5417	93.1602	93.2676	85.9502	88.2145	89.9389	84.1534	82.7355	92.6565	86.1985	0.0113382	-6.45801
LINC00575	91.919	91.6939	92.911	83.4439	86.4199	87.1708	79.203	77.1552	92.1746	82.6785	0.0113389	-9.49608
KERA	88.2347	91.0308	91.8123	78.7084	82.506	84.3412	72.466	72.3148	90.3593	78.0673	0.01134	-12.292
LINC02665	91.7934	91.8231	92.1196	83.1043	85.4613	87.5337	77.4308	78.0505	91.912	82.3161	0.0113453	-9.59591
KCNAB1-AS2	91.7277	91.8569	92.4526	83.0989	85.0963	86.6822	77.5625	75.4825	92.0124	81.5845	0.0113479	-10.4279
LOC105372126	3.34632	6.82842	2.68129	8.83145	7.25031	7.20502	8.78981	9.39306	4.28534	8.29393	0.011351	4.00859
LOC105372130	3.34632	6.82842	2.68129	8.83145	7.25031	7.20502	8.78981	9.39306	4.28534	8.29393	0.011351	4.00859
C19orf73	4.53968	2.23592	1.46283	5.7301	4.93465	5.25396	7.11753	7.09751	2.74614	6.02675	0.0113557	3.28061
LOC101927661	90.9406	90.5274	91.8793	78.4005	81.2102	84.5547	72.3714	68.3918	91.1157	76.9857	0.0113565	-14.13
KLHL24	4.08849	3.41419	2.19221	4.949	5.20484	5.23693	7.03598	5.34082	3.23163	5.55351	0.0113576	2.32188
HRNR	88.4787	89.0325	88.0934	82.0252	84.8535	83.8172	78.4001	77.0604	88.5349	81.2313	0.0113622	-7.30358
CUX1	3.44052	2.58723	0.625637	4.58504	6.35382	4.40907	7.5751	6.03505	2.2178	5.79161	0.0113731	3.57382
LOC105370644	85.3398	86.8269	86.4351	77.5123	80.8608	83.2928	75.1307	75.2146	86.2006	78.4023	0.0113739	-7.79835
LOC105377515	88.5005	89.0933	89.7514	78.4321	82.3472	84.1055	74.7207	72.2537	89.1151	78.3718	0.0113762	-10.7432
ZNF676	7.18273	14.5034	15.6362	36.1904	36.0353	27.6097	28.8302	18.6373	12.4408	29.4606	0.0113807	17.0198
RPL29P2	90.534	91.7527	90.7117	83.8042	85.6932	88.0082	80.3631	80.0581	90.9995	83.5854	0.0113807	-7.41411
SNORA20B	91.3785	90.8659	91.2911	80.7522	83.6468	86.0843	74.5978	74.5361	91.1785	79.9234	0.0113847	-11.2551
LOC124902045	87.6816	88.2948	88.958	78.1584	80.8721	82.481	73.1809	69.839	88.3115	76.9063	0.0113876	-11.4052
LOC102724434	90.3352	90.3662	91.2127	84.8427	85.0874	88.0607	80.5876	81.0641	90.6381	83.9285	0.01139	-6.70957
LOC105375463	90.3352	90.3662	91.2127	84.8427	85.0874	88.0607	80.5876	81.0641	90.6381	83.9285	0.01139	-6.70957
LOC105375830	87.1768	87.6925	89.6216	82.3485	82.2519	84.0073	76.263	76.8773	88.1637	80.3496	0.0113982	-7.81404
LOC124902078	87.1768	87.6925	89.6216	82.3485	82.2519	84.0073	76.263	76.8773	88.1637	80.3496	0.0113982	-7.81404
CNTFR-AS1	86.7707	86.0569	86.83	76.9503	78.8734	82.3317	73.5816	70.0378	86.5525	76.355	0.0113983	-10.1976
LOC105376023	86.7707	86.0569	86.83	76.9503	78.8734	82.3317	73.5816	70.0378	86.5525	76.355	0.0113983	-10.1976
LOC124902787	89.7612	88.5695	89.2545	85.2648	85.6262	88.3592	85.1638	84.2202	89.1951	85.7268	0.0113984	-3.46824
LOC124902073	87.3107	87.6368	88.2383	77.2711	80.5934	82.9246	71.7526	71.8785	87.7286	76.884	0.0114002	-10.8446
ZNF385D-AS1	90.0507	90.1516	90.6972	78.3892	81.6103	83.2356	71.1964	68.8509	90.2998	76.6565	0.0114013	-13.6434
CSDC2	91.726	91.835	37.3899	23.4123	30.8743	21.7614	28.6083	20.7657	73.6503	25.0844	0.0114052	-48.5659
LOC105373044	91.726	91.835	37.3899	23.4123	30.8743	21.7614	28.6083	20.7657	73.6503	25.0844	0.0114052	-48.5659
CEP131	4.65498	2.10084	2.02838	7.33759	4.58662	6.19827	5.92263	6.05169	2.92807	6.01936	0.0114069	3.09129
OR8D4	90.9505	91.6609	92.48	79.7404	82.3722	86.174	73.4346	71.8159	91.6971	78.7074	0.0114077	-12.9897
TMEM225	90.9505	91.6609	92.48	79.7404	82.3722	86.174	73.4346	71.8159	91.6971	78.7074	0.0114077	-12.9897
CD19	2.3416	4.22935	8.12933	22.7208	21.2228	19.8664	12.1343	10.9687	4.90009	17.3826	0.0114146	12.4825
KDM4E	91.0089	92.1779	94.0207	85.3767	88.547	85.132	79.0528	80.2925	92.4025	83.6802	0.0114158	-8.72228
LINC02252	89.4651	89.5544	92.7848	77.8359	80.7707	84.334	72.4006	68.7178	90.6015	76.8118	0.0114208	-13.7897
ZMPSTE24	2.83251	2.1628	3.02245	5.03811	5.12218	5.80984	8.04933	8.98125	2.67259	6.60014	0.011433	3.92755
TMEM184C	3.56481	1.7379	3.01874	3.67306	5.35081	4.70612	5.08646	5.21972	2.77382	4.80723	0.0114333	2.03341
TMEM184C-DT	3.56481	1.7379	3.01874	3.67306	5.35081	4.70612	5.08646	5.21972	2.77382	4.80723	0.0114333	2.03341
LOC101926984	90.2021	90.6365	90.5076	83.3907	85.0152	87.5902	80.1509	79.3016	90.4487	83.0897	0.0114339	-7.35902
LOC124901860	90.3271	90.6857	91.5089	79.3055	80.1018	84.5458	68.1048	73.4306	90.8406	77.0977	0.0114386	-13.7429
REG3A	89.4581	88.6414	89.6877	81.5386	82.3326	83.572	75.1527	73.023	89.2624	79.1238	0.0114436	-10.1386
LINC02784	93.4677	92.1697	93.2523	85.7269	87.7886	89.1659	81.7639	80.8328	92.9632	85.0556	0.0114436	-7.9076
LOC105378735	93.4677	92.1697	93.2523	85.7269	87.7886	89.1659	81.7639	80.8328	92.9632	85.0556	0.0114436	-7.9076
HHLA2	91.2489	91.5265	91.5858	85.9824	85.4145	89.2882	83.0752	81.4675	91.4537	85.0456	0.0114475	-6.40816
CKAP2L	6.20435	5.44587	3.35458	6.69545	9.73909	7.93928	8.98203	8.25014	5.0016	8.3212	0.0114489	3.31959
SLC35G2	0.580929	6.36008	1.61979	7.76588	6.93932	7.34155	9.73218	8.94427	2.8536	8.14464	0.0114498	5.29104
PPP4R1	3.10277	4.49057	1.28918	7.29167	5.19359	5.50612	8.39954	7.42962	2.96084	6.76411	0.0114513	3.80327
PPP4R1-AS1	3.10277	4.49057	1.28918	7.29167	5.19359	5.50612	8.39954	7.42962	2.96084	6.76411	0.0114513	3.80327
C7orf57	5.3879	7.16071	3.07668	8.82791	7.74682	8.12912	9.00407	9.22418	5.20843	8.58642	0.0114567	3.37799
GHSR	19.8206	11.8024	10.5919	22.2134	22.6669	20.1225	26.1414	24.2861	14.0716	23.0861	0.0114592	9.01441
LOC105371665	92.0422	92.2825	93.0026	84.7532	87.2879	88.417	81.1226	79.6084	92.4424	84.2378	0.0114661	-8.20459
CDH13-AS1	86.4062	87.1843	87.8092	77.8122	78.5782	81.9589	72.6295	68.8697	87.1332	75.9697	0.0114677	-11.1635
TMEM40	89.4034	89.636	91.5074	82.5565	83.9655	86.6699	78.0959	77.8709	90.1823	81.8317	0.0114727	-8.35052
TDRD1	92.8975	92.4899	93.59	84.7681	87.2909	89.351	79.7186	82.0026	92.9925	84.6262	0.0114771	-8.36622
LOC105376011	88.6522	89.2897	90.9881	78.3891	80.0632	83.498	70.0096	69.9197	89.6433	76.3759	0.0114797	-13.2674
LOC124900556	91.9088	91.5657	92.659	85.8432	86.8479	89.1856	82.378	81.4675	92.0445	85.1444	0.0114799	-6.90008
LOC124900345	90.6642	90.5728	91.0605	79.0343	81.6861	84.1198	71.8521	69.4813	90.7658	77.2347	0.0114823	-13.5311
FMO2	89.2854	89.5774	90.571	79.9176	82.9946	83.2624	72.5964	72.4806	89.8113	78.2503	0.0114837	-11.561
LINC02701	8.55107	7.09773	19.5577	19.2832	23.8325	29.3215	31.6968	28.6573	11.7355	26.5583	0.0114846	14.8228
LOC105372224	89.5859	89.1893	88.9375	83.2231	85.2317	85.9701	81.5885	78.695	89.2376	82.9417	0.0114852	-6.2959
LOC102724452	87.697	88.0715	88.8334	76.2359	79.3528	81.7064	69.3686	67.3078	88.2006	74.7943	0.0114891	-13.4063
LOC105370954	87.697	88.0715	88.8334	76.2359	79.3528	81.7064	69.3686	67.3078	88.2006	74.7943	0.0114891	-13.4063
MAGEC1	89.0829	89.4514	83.4535	77.3618	82.4008	78.164	73.562	70.66	87.3293	76.4297	0.0114904	-10.8995
MIR569	92.2526	92.6979	92.4702	85.4727	86.5188	89.388	81.3119	80.7853	92.4736	84.6953	0.011492	-7.7782
LOC105374312	89.8399	90.3173	91.2169	85.1107	85.2414	86.0856	80.6507	78.3032	90.4581	83.0783	0.0114969	-7.37975
MIR548I1	89.8399	90.3173	91.2169	85.1107	85.2414	86.0856	80.6507	78.3032	90.4581	83.0783	0.0114969	-7.37975
LOC105375721	90.5363	90.4728	92.5261	83.7158	86.907	88.4178	82.2714	81.5607	91.1784	84.5745	0.0115	-6.60387
ZNF585A	1.47015	0.736617	1.46638	3.31231	3.06305	5.64117	2.99636	3.39297	1.22438	3.68117	0.0115038	2.45679
LINC02770	91.5132	91.5524	93.2229	79.5704	82.2672	85.5948	71.6257	70.6459	92.0962	77.9408	0.0115113	-14.1554
MAGEC3	89.0829	89.4514	83.4535	77.3618	82.4008	78.164	73.511	70.66	87.3293	76.4195	0.0115144	-10.9097
ZNF227	1.92308	3.43531	0.741412	5.42673	5.22515	4.06744	3.96937	4.14395	2.03327	4.56653	0.0115173	2.53326
LINC00381	89.0093	89.1549	89.6798	78.5506	82.0192	83.6648	73.1241	71.3682	89.2813	77.7454	0.0115174	-11.536
LOC100288208	89.0093	89.1549	89.6798	78.5506	82.0192	83.6648	73.1241	71.3682	89.2813	77.7454	0.0115174	-11.536
LOC105378620	90.5058	84.558	83.7294	63.3975	57.3764	63.5117	24.9117	45.9689	86.2644	51.0332	0.011519	-35.2312
RNF133	90.6344	90.7513	91.062	78.4044	81.7935	84.0469	71.0505	69.3652	90.8159	76.9321	0.0115201	-13.8838
RNF148	90.6344	90.7513	91.062	78.4044	81.7935	84.0469	71.0505	69.3652	90.8159	76.9321	0.0115201	-13.8838
EPB42	90.1879	90.6086	89.1123	84.5424	85.5748	86.1371	80.3801	79.3437	89.9696	83.1956	0.0115204	-6.77402
LOC105375272	91.4442	90.3167	92.752	78.4478	82.4161	84.9391	70.1009	71.8421	91.5043	77.5492	0.0115231	-13.9551
MIR4801	89.068	88.9519	89.0946	75.0492	81.3168	82.5323	70.1295	68.6468	89.0382	75.5349	0.0115261	-13.5033
ZFP28	6.75374	7.23485	1.50749	14.6671	18.2767	8.77298	14.0281	18.2435	5.16536	14.7977	0.0115286	9.63233
ZFP28-DT	6.75374	7.23485	1.50749	14.6671	18.2767	8.77298	14.0281	18.2435	5.16536	14.7977	0.0115286	9.63233
RNF167	2.06876	3.24675	1.26311	3.81103	3.57646	3.59491	3.77442	3.90721	2.19288	3.73281	0.0115311	1.53993
SLC25A11	2.06876	3.24675	1.26311	3.81103	3.57646	3.59491	3.77442	3.90721	2.19288	3.73281	0.0115311	1.53993
MIR2114	90.2881	89.1399	78.4878	36.5127	30.8425	75.826	44.9239	26.984	85.9719	43.0178	0.0115314	-42.9541
LOC105373175	88.6514	89.47	82.9808	74.0796	81.6056	78.5919	72.4189	69.1596	87.0341	75.1711	0.0115331	-11.8629
TTC7B-AS1	92.5628	90.4178	92.4323	85.2256	86.1624	87.9116	79.41	81.1276	91.8043	83.9675	0.0115382	-7.83687
LOC105371198	76.932	74.6998	73.0043	69.7274	51.4369	46.6979	42.6581	42.9266	74.8787	50.6894	0.0115384	-24.1893
ANXA2P3	89.5743	89.7852	90.6798	76.589	79.7604	83.5287	68.5513	67.9148	90.0131	75.2688	0.0115401	-14.7443
LOC105378336	89.5743	89.7852	90.6798	76.589	79.7604	83.5287	68.5513	67.9148	90.0131	75.2688	0.0115401	-14.7443
LOC107984239	89.5743	89.7852	90.6798	76.589	79.7604	83.5287	68.5513	67.9148	90.0131	75.2688	0.0115401	-14.7443
DDA1	0	0.34965	4.12083	6.61381	5.33156	6.20741	3.9016	6.21235	1.49016	5.65335	0.0115478	4.16319
LOC107984123	90.6542	93.0799	90.3342	81.9953	84.2052	86.8073	77.0957	75.9519	91.3561	81.2111	0.0115484	-10.145
JMJD1C	0.72056	2.16613	0.549451	2.15199	4.62529	3.33786	4.36306	3.64396	1.14538	3.62443	0.011554	2.47905
LINC02790	89.4418	89.4429	90.4502	77.0908	80.6597	82.9188	72.0078	67.0526	89.7783	75.9459	0.0115654	-13.8324
LINC02368	89.6474	87.0779	88.3223	77.9784	84.6274	82.1666	78.7395	74.1745	88.3492	79.5373	0.0115662	-8.81192
LINC02369	89.6474	87.0779	88.3223	77.9784	84.6274	82.1666	78.7395	74.1745	88.3492	79.5373	0.0115662	-8.81192
GPRC5D	92.5252	94.2607	91.9622	85.7613	87.2714	89.0727	81.5693	80.4883	92.916	84.8326	0.0115668	-8.08345
LOC124903100	92.5252	94.2607	91.9622	85.7613	87.2714	89.0727	81.5693	80.4883	92.916	84.8326	0.0115668	-8.08345
PGLYRP3	88.856	88.9549	89.2877	77.5505	81.9047	82.8717	75.5183	69.4363	89.0328	77.4563	0.0115721	-11.5765
NIPA1	4.95112	0.396825	3.08152	6.65382	7.99845	6.09688	7.23456	10.1149	2.80982	7.61972	0.0115736	4.8099
HABP4	3.46979	3.23139	0.23372	5.11235	5.41225	5.36759	6.43058	4.60768	2.31163	5.38609	0.011585	3.07446
LOC107986564	14.7241	9.63622	7.53497	16.8573	17.2132	14.731	19.0228	18.499	10.6317	17.2647	0.0115862	6.6329
MIR5689HG	14.7241	9.63622	7.53497	16.8573	17.2132	14.731	19.0228	18.499	10.6317	17.2647	0.0115862	6.6329
TFAP2A	14.7241	9.63622	7.53497	16.8573	17.2132	14.731	19.0228	18.499	10.6317	17.2647	0.0115862	6.6329
TFAP2A-AS1	14.7241	9.63622	7.53497	16.8573	17.2132	14.731	19.0228	18.499	10.6317	17.2647	0.0115862	6.6329
KCNQ5-AS1	92.2136	92.8598	94.7535	88.7826	90.338	91.0839	89.7466	87.0711	93.2756	89.4044	0.0115877	-3.87119
LOC107985647	89.1941	89.5103	86.3894	74.507	81.5692	81.8801	73.2281	68.7285	88.3646	75.9826	0.0115877	-12.382
LOC105373592	91.0266	91.4119	92.0359	79.8517	82.8292	84.7063	71.0357	71.9044	91.4915	78.0654	0.0115879	-13.426
LOC105378507	88.3064	88.3592	88.2376	78.4533	81.111	83.5113	73.6771	71.6466	88.3011	77.6799	0.0115886	-10.6212
PPID	6.16981	5.37173	6.91917	9.00156	12.6775	11.7956	8.86085	8.92748	6.15357	10.2526	0.0115891	4.09904
ASIC4-AS1	89.5956	87.6609	83.7902	72.8655	78.3606	80.5983	70.5685	66.0717	87.0156	73.6929	0.0115912	-13.3226
LINC00353	90.8968	91.2631	92.1774	79.6401	82.8066	84.7545	71.9779	70.9978	91.4458	78.0354	0.0115984	-13.4104
CENPE	5.1426	3.42905	4.04333	6.09234	6.77478	9.61015	6.77944	7.90258	4.20499	7.43186	0.0116034	3.22686
SEH1L	3.84615	1.31868	1.13379	4.25157	4.71833	4.21346	5.67149	4.69696	2.09954	4.71036	0.0116062	2.61082
LINC02462	89.4773	89.4238	90.5518	77.9151	81.0723	83.8638	70.3072	70.7477	89.8176	76.7812	0.0116112	-13.0364
LINC02677	91.3052	91.6623	91.245	84.4121	84.6761	87.7762	79.6167	78.0942	91.4042	82.9151	0.0116181	-8.4891
LINC02678	91.3052	91.6623	91.245	84.4121	84.6761	87.7762	79.6167	78.0942	91.4042	82.9151	0.0116181	-8.4891
LOC107986601	90.0611	89.8456	90.4275	77.9086	81.0935	83.1886	71.6526	67.8308	90.1114	76.3348	0.0116298	-13.7766
LOC105370171	88.8507	89.8025	92.1916	84.6874	85.7135	84.2948	80.4828	77.5933	90.2816	82.5543	0.0116312	-7.72722
LINC02089	87.9665	88.2994	89.2293	76.1329	81.1656	82.9241	72.3561	69.7192	88.4984	76.4596	0.0116336	-12.0388
LOC105375166	90.4893	90.8467	92.5818	79.4075	83.4925	85.1846	74.6269	71.5037	91.3059	78.843	0.0116354	-12.4629
MIR2054	89.5702	89.7626	91.0539	78.9378	82.4672	83.9559	73.7323	70.6154	90.1289	77.9417	0.0116362	-12.1872
LINC02364	88.0575	88.4916	89.3671	77.2383	80.9043	82.7777	71.3222	69.8707	88.6388	76.4226	0.0116384	-12.2161
LOC102724612	88.2081	88.3724	90.0254	78.4569	80.9764	81.9258	71.9083	68.755	88.8686	76.4045	0.0116401	-12.4641
LOC105375875	88.2081	88.3724	90.0254	78.4569	80.9764	81.9258	71.9083	68.755	88.8686	76.4045	0.0116401	-12.4641
MIR4643	91.0552	90.0488	90.5743	78.3408	81.1093	84.026	72.2947	68.3319	90.5594	76.8205	0.0116404	-13.7389
LINC02503	88.4735	88.1795	89.8775	77.9543	81.4856	83.6335	72.8147	71.4907	88.8435	77.4758	0.0116405	-11.3677
LINC01148	89.3972	90.6363	92.2253	79.9065	82.4803	84.8364	73.9645	71.5592	90.7529	78.5494	0.0116427	-12.2035
LOC124904450	89.3185	89.8743	90.8188	83.1974	85.6704	86.5822	80.6131	78.9902	90.0039	83.0107	0.0116432	-6.99318
LOC100287944	4.27709	2.57514	2.49081	6.85593	6.63824	4.09267	7.62016	6.45138	3.11434	6.33168	0.0116484	3.21733
LOC100505978	4.27709	2.57514	2.49081	6.85593	6.63824	4.09267	7.62016	6.45138	3.11434	6.33168	0.0116484	3.21733
RIC8B	4.27709	2.57514	2.49081	6.85593	6.63824	4.09267	7.62016	6.45138	3.11434	6.33168	0.0116484	3.21733
LOC124903245	91.0024	91.656	91.6056	80.336	83.2018	85.3959	74.6914	71.546	91.4213	79.0342	0.0116517	-12.3871
LOC105378789	90.2258	89.928	91.4357	78.7991	80.7589	84.5832	75.0474	68.6897	90.5298	77.5757	0.0116537	-12.9542
LOC101927657	89.7794	90.1899	90.8874	79.9689	81.9781	84.7146	73.5082	71.6954	90.2856	78.3731	0.0116593	-11.9125
EDN3	7.2434	11.206	4.86635	17.9225	18.5285	13.5377	27.402	23.298	7.7719	20.1377	0.0116624	12.3658
ZNF69	2.83485	2.70921	3.31031	7.73936	6.69711	6.57378	12.1795	12.1203	2.95146	9.06202	0.011667	6.11056
LINC02637	89.603	89.2725	92.9647	83.2699	85.4794	86.0559	78.6324	78.9169	90.6134	82.4709	0.0116678	-8.14249
LOC124905205	89.7638	90.8397	82.0478	68.7134	80.4761	71.1338	62.4962	58.9208	87.5504	68.3481	0.0116767	-19.2023
LOC124903771	91.4929	89.6146	90.087	81.7747	83.8953	86.1664	77.1858	75.9336	90.3982	80.9912	0.011683	-9.407
LOC124903772	91.4929	89.6146	90.087	81.7747	83.8953	86.1664	77.1858	75.9336	90.3982	80.9912	0.011683	-9.407
LOC105373524	90.9778	90.9319	91.787	79.9991	83.3691	86.4599	75.6915	73.4212	91.2322	79.7882	0.0116873	-11.4441
LOC105373525	90.9778	90.9319	91.787	79.9991	83.3691	86.4599	75.6915	73.4212	91.2322	79.7882	0.0116873	-11.4441
RXFP1	90.5759	90.8766	91.9474	80.6259	82.0209	85.0167	73.1329	71.1856	91.1333	78.3964	0.0116915	-12.7369
STOML2	4.17	5.14508	2.98682	7.04586	7.33722	6.10345	8.38709	5.66139	4.10063	6.907	0.0116989	2.80637
LOC124904445	88.6988	89.2113	90.4905	78.7441	80.5774	83.6897	72.0397	69.9371	89.4669	76.9976	0.0116992	-12.4693
MIR556	88.6988	89.2113	90.4905	78.7441	80.5774	83.6897	72.0397	69.9371	89.4669	76.9976	0.0116992	-12.4693
LOC105373496	91.3748	92.0822	22.7521	8.65258	6.52347	10.2752	7.43758	10.1002	68.7364	8.5978	0.0117077	-60.1386
LINC00375	89.7084	90.1596	92.4671	80.509	83.3189	84.8291	75.1667	72.4161	90.7784	79.248	0.0117122	-11.5304
LOC105370291	89.7084	90.1596	92.4671	80.509	83.3189	84.8291	75.1667	72.4161	90.7784	79.248	0.0117122	-11.5304
G6PC2	91.2495	92.7199	94.3279	87.2481	87.3528	89.9119	84.3027	82.6962	92.7658	86.3023	0.0117124	-6.46345
LOC105370773	90.7871	90.5044	92.6758	79.2414	81.2073	84.3381	71.4301	68.5535	91.3224	76.9541	0.0117124	-14.3684
LINC02430	88.8717	89.3355	90.7087	77.0483	81.4141	82.9733	70.9046	68.8105	89.6386	76.2302	0.0117126	-13.4085
CDCA7L	1.15982	3.31041	3.43677	5.4218	5.10567	5.56305	8.62532	7.50043	2.63567	6.44325	0.0117134	3.80759
NPY5R	9.95416	2.49639	3.78587	14.9361	15.8019	10.6322	21.7532	15.7902	5.41214	15.7827	0.0117135	10.3706
LCE1A	87.4921	87.5518	85.07	77.5528	78.4362	80.3903	70.6248	67.8943	86.7046	74.9797	0.0117157	-11.725
LCE6A	87.4921	87.5518	85.07	77.5528	78.4362	80.3903	70.6248	67.8943	86.7046	74.9797	0.0117157	-11.725
LCE7A	87.4921	87.5518	85.07	77.5528	78.4362	80.3903	70.6248	67.8943	86.7046	74.9797	0.0117157	-11.725
MIR658	4.16975	1.1138	1.70447	5.52972	6.29631	4.53754	6.92171	4.71025	2.32934	5.59911	0.011717	3.26976
DNAH9	21.0295	0	1.56877	28.7076	22.7254	25.1039	36.235	37.269	7.53277	30.0082	0.0117192	22.4754
LOC107985449	88.4225	88.5959	90.548	76.2454	80.4208	82.9144	70.872	67.9618	89.1888	75.6829	0.0117199	-13.5059
LOC105373438	86.3978	86.3468	87.8961	74.3796	79.6687	80.3439	69.6938	67.0115	86.8802	74.2195	0.0117345	-12.6607
FEM1C	2.63376	3.07853	2.12646	10.1503	9.90532	4.20988	10.0294	6.94971	2.61292	8.24891	0.0117352	5.636
LINC02329	90.0488	92.1719	92.7185	81.6168	82.5064	85.921	74.6378	72.5003	91.6464	79.4365	0.0117358	-12.2099
LINC00536	92.3578	92.5188	92.3918	80.5048	83.7797	86.3768	74.4984	71.9207	92.4228	79.4161	0.0117376	-13.0067
LOC124902005	92.3578	92.5188	92.3918	80.5048	83.7797	86.3768	74.4984	71.9207	92.4228	79.4161	0.0117376	-13.0067
LOC107985490	91.0375	90.1501	91.7019	79.9134	82.7262	85.0129	73.5627	71.5958	90.9632	78.5622	0.011741	-12.401
ARPC5L	5.02564	2.49494	2.53358	5.84106	6.6134	5.63922	5.14848	5.79844	3.35139	5.80812	0.0117421	2.45673
KATNB1	4.18815	5.63151	3.17307	7.37875	6.45052	7.50377	10.4295	9.00261	4.33091	8.15303	0.0117472	3.82212
LOC107984852	4.18815	5.63151	3.17307	7.37875	6.45052	7.50377	10.4295	9.00261	4.33091	8.15303	0.0117472	3.82212
LOC105374831	90.1289	89.7976	91.9946	79.6847	83.2487	84.6662	73.9615	72.2196	90.6404	78.7562	0.0117487	-11.8842
KCNC2	16.3859	18.6249	9.01369	24.7365	23.2165	20.4163	24.3723	27.6387	14.6748	24.0761	0.0117553	9.40126
CHIA	90.3735	91.504	91.4544	85.0546	86.5114	89.0241	83.1128	82.0809	91.1107	85.1568	0.011756	-5.9539
CHIAP2	90.3735	91.504	91.4544	85.0546	86.5114	89.0241	83.1128	82.0809	91.1107	85.1568	0.011756	-5.9539
LOC105378903	90.3735	91.504	91.4544	85.0546	86.5114	89.0241	83.1128	82.0809	91.1107	85.1568	0.011756	-5.9539
SUPV3L1	5.0031	1.54762	2.99699	5.14897	6.96213	7.01328	5.91601	6.34055	3.18257	6.27619	0.0117608	3.09362
LOC124901324	3.73507	2.27976	2.42154	4.42706	4.42663	5.47594	3.89285	4.44981	2.81212	4.53446	0.0117616	1.72233
RUNX2	3.73507	2.27976	2.42154	4.42706	4.42663	5.47594	3.89285	4.44981	2.81212	4.53446	0.0117616	1.72233
SPINT1	0	2.41667	4.58652	7.88618	7.08427	9.10148	5.27783	5.97281	2.3344	7.06451	0.011768	4.73012
SPINT1-AS1	0	2.41667	4.58652	7.88618	7.08427	9.10148	5.27783	5.97281	2.3344	7.06451	0.011768	4.73012
LOC105373994	93.1488	93.9493	92.3484	87.674	87.5756	89.8669	83.3283	82.1161	93.1488	86.1122	0.0117681	-7.03665
LYZL1	88.9019	89.9341	90.1543	81.3027	83.1799	85.2249	77.9653	74.3073	89.6634	80.396	0.0117689	-9.2674
MIR4728	92.7636	94.9106	93.1448	88.2652	89.3056	90.4548	84.9187	83.9891	93.6063	87.3867	0.011769	-6.21965
MIR1298	90.6661	91.0368	84.6491	75.1767	82.4069	65.1575	73.9296	65.5157	88.784	72.4373	0.0117702	-16.3467
LOC105378199	3.67842	3.35741	2.72679	6.14343	5.17208	5.90556	5.07097	3.92478	3.25421	5.24336	0.0117713	1.98916
TAF7	3.67842	3.35741	2.72679	6.14343	5.17208	5.90556	5.07097	3.92478	3.25421	5.24336	0.0117713	1.98916
LOC105369515	90.8505	89.6741	90.8898	79.8266	83.5364	84.4965	74.7117	72.202	90.4715	78.9546	0.0117713	-11.5168
LOC105372140	90.3283	90.4495	91.6819	85.3423	84.7809	87.8514	83.0311	79.4524	90.8199	84.0916	0.0117742	-6.72828
LINC02654	90.6384	90.2495	91.6614	79.5503	83.5798	85.0182	73.9995	72.5474	90.8498	78.939	0.0117754	-11.9108
MAN2A1	3.84732	3.5473	1.03564	4.5342	5.82311	5.46289	6.87008	6.31814	2.81009	5.80168	0.0117779	2.9916
MAN2A1-DT	3.84732	3.5473	1.03564	4.5342	5.82311	5.46289	6.87008	6.31814	2.81009	5.80168	0.0117779	2.9916
LOC100129203	2.13462	3.22491	1.42735	5.57023	3.53747	4.37532	4.25864	4.05779	2.26229	4.35989	0.0117794	2.0976
SESN3	2.13462	3.22491	1.42735	5.57023	3.53747	4.37532	4.25864	4.05779	2.26229	4.35989	0.0117794	2.0976
LOC124908050	89.9105	89.7976	91.8697	79.6847	83.0038	84.7782	75.0928	71.776	90.5259	78.8671	0.0117802	-11.6589
BCAT1	0.808081	5.2568	2.83391	7.55844	7.13863	8.63738	9.10969	5.33823	2.96626	7.55647	0.0117831	4.59021
MS4A4E	88.2209	89.0136	89.3894	80.8311	82.9001	85.636	78.9977	75.7534	88.8746	80.8236	0.0117875	-8.05097
C12orf71	91.4207	90.4437	92.5585	87.4893	89.8197	89.5083	87.135	87.1189	91.4743	88.2143	0.0117876	-3.26005
LAMA4-AS1	91.7865	91.1684	92.3154	82.5018	83.8918	87.4625	78.0104	75.2358	91.7568	81.4205	0.0117879	-10.3363
LINC01804	90.4905	90.9193	91.5086	82.8389	83.181	86.7249	78.0181	75.1224	90.9728	81.1771	0.0117886	-9.79575
SPANXN4	89.0829	89.4514	83.2029	74.7227	82.7375	77.3697	71.2873	70.1745	87.2457	75.2583	0.011792	-11.9874
TNFSF13B	0.520833	1.33365	1.43257	3.37122	4.38522	3.84803	7.66323	4.54669	1.09569	4.76288	0.0117943	3.66719
LOC105375717	87.5757	86.5546	87.1099	73.9436	77.7703	80.6455	67.404	65.1544	87.0801	72.9836	0.0117966	-14.0965
LOC105377259	87.4418	87.94	90.0493	77.7919	78.9271	81.7856	69.2931	67.7805	88.477	75.1156	0.0118053	-13.3614
PTCHD4	89.7208	90.2694	90.8198	78.2988	81.4694	83.5654	73.371	68.196	90.27	76.9801	0.0118076	-13.2899
OR13J1	89.7618	91.1879	89.4898	80.7115	85.7677	86.489	81.6877	78.1792	90.1465	82.567	0.0118089	-7.57949
CCDC89	90.9332	91.423	93.4011	86.4121	85.7993	87.6612	80.5033	79.9456	91.9191	84.0643	0.0118112	-7.8548
RTP1	90.5536	89.5413	90.7651	82.31	84.307	86.8146	80.3068	76.8245	90.2867	82.1126	0.0118121	-8.1741
LOC105374126	85.3653	87.0133	86.508	76.3839	79.6614	81.3087	70.6537	70.8706	86.2956	75.7756	0.0118142	-10.5199
LINC00560	91.9147	92.0112	92.1774	79.6401	81.4823	84.7545	72.52	67.6685	92.0344	77.2131	0.011816	-14.8214
PIWIL3	87.3672	87.8387	88.7558	84.9456	81.5071	83.4398	77.1694	79.3758	87.9872	81.2875	0.0118178	-6.69971
DMP1	90.3463	90.8867	91.9618	80.8565	84.0966	86.6179	77.7211	74.6534	91.0649	80.7891	0.011818	-10.2758
LOC105372085	89.6224	90.3221	91.658	78.5517	82.089	84.7311	76.2488	69.9371	90.5342	78.3115	0.0118213	-12.2226
LINC03063	89.211	87.2529	90.2761	84.0457	86.3085	84.9975	81.2131	81.2848	88.9133	83.5699	0.0118241	-5.34342
IP6K2	4.20113	1.78304	1.00277	5.8306	6.16309	6.70456	5.85782	3.91522	2.32898	5.69426	0.0118247	3.36528
KLK3	82.1622	82.4466	80.8908	74.7352	77.2912	77.0935	72.4066	68.6129	81.8332	74.0279	0.0118285	-7.80532
LINC02456	87.7851	88.3073	88.6991	77.0111	79.9817	82.1849	70.4435	68.569	88.2639	75.638	0.0118337	-12.6258
LOC105370315	89.5036	89.908	91.4383	78.5953	81.8959	84.0959	75.1568	69.3571	90.2833	77.8202	0.0118371	-12.4631
FAM110A	0	3.04341	1.60817	4.4179	5.32432	5.65698	3.65299	3.71642	1.55053	4.55372	0.0118376	3.00319
LOC105375155	90.1673	91.2469	92.9865	80.7681	82.7476	86.396	74.3888	73.5528	91.4669	79.5707	0.0118461	-11.8962
ASB16-AS1	3.74001	1.56919	2.97324	5.02861	4.44487	5.58449	7.23364	7.08799	2.76081	5.87592	0.011848	3.11511
TMUB2	3.74001	1.56919	2.97324	5.02861	4.44487	5.58449	7.23364	7.08799	2.76081	5.87592	0.011848	3.11511
PPM1B	1.69023	4.23556	1.06005	4.78187	5.63091	4.56602	5.35516	4.80493	2.32861	5.02778	0.0118496	2.69917
PPM1B-DT	1.69023	4.23556	1.06005	4.78187	5.63091	4.56602	5.35516	4.80493	2.32861	5.02778	0.0118496	2.69917
SLC3A1	1.69023	4.23556	1.06005	4.78187	5.63091	4.56602	5.35516	4.80493	2.32861	5.02778	0.0118496	2.69917
NLN	2.69125	3.72054	0.772313	4.09593	5.75119	5.4839	4.67644	5.95978	2.3947	5.19345	0.0118512	2.79875
SGTB	2.69125	3.72054	0.772313	4.09593	5.75119	5.4839	4.67644	5.95978	2.3947	5.19345	0.0118512	2.79875
LOC105369483	90.9453	89.4164	92.9212	83.0061	83.9958	86.9363	78.5218	76.6508	91.0943	81.8222	0.0118522	-9.27213
METTL14	5.55269	5.94185	3.62334	7.00997	6.98591	7.25217	6.55268	7.63449	5.03929	7.08704	0.0118553	2.04775
METTL14-DT	5.55269	5.94185	3.62334	7.00997	6.98591	7.25217	6.55268	7.63449	5.03929	7.08704	0.0118553	2.04775
AGBL4-AS1	87.7711	88.2077	90.1534	77.8823	80.974	83.3371	72.4768	70.7209	88.7107	77.0782	0.0118607	-11.6325
LOC124904260	90.6787	90.2599	89.9862	78.5197	83.7657	83.491	73.0312	71.2808	90.3083	78.0177	0.0118609	-12.2906
LOC124904261	90.6787	90.2599	89.9862	78.5197	83.7657	83.491	73.0312	71.2808	90.3083	78.0177	0.0118609	-12.2906
MXD1	3.09066	4	1.86393	5.14539	4.75247	6.16214	7.8857	6.19573	2.98486	6.02829	0.0118628	3.04342
CCDC18	0.631868	1.04072	5.51751	6.35086	6.78226	5.93467	8.67889	7.96638	2.3967	7.14261	0.0118679	4.74591
TMED5	0.631868	1.04072	5.51751	6.35086	6.78226	5.93467	8.67889	7.96638	2.3967	7.14261	0.0118679	4.74591
FCN3	89.3227	91.7297	92.7974	85.8894	85.7931	87.2888	81.6691	79.9893	91.2832	84.126	0.0118732	-7.15728
LOC102724340	88.9781	89.9588	91.3601	79.9668	83.3896	86.0906	75.9577	75.6294	90.099	80.2068	0.0118733	-9.89218
LOC105373777	88.9781	89.9588	91.3601	79.9668	83.3896	86.0906	75.9577	75.6294	90.099	80.2068	0.0118733	-9.89218
LOC107985968	88.9781	89.9588	91.3601	79.9668	83.3896	86.0906	75.9577	75.6294	90.099	80.2068	0.0118733	-9.89218
MIR548AE1	88.9781	89.9588	91.3601	79.9668	83.3896	86.0906	75.9577	75.6294	90.099	80.2068	0.0118733	-9.89218
CTCFL	88.3679	89.2987	89.1555	79.8016	83.9087	84.7457	77.8345	75.1249	88.9407	80.2831	0.0118743	-8.65762
LOC124904940	88.3679	89.2987	89.1555	79.8016	83.9087	84.7457	77.8345	75.1249	88.9407	80.2831	0.0118743	-8.65762
LOC124904941	88.3679	89.2987	89.1555	79.8016	83.9087	84.7457	77.8345	75.1249	88.9407	80.2831	0.0118743	-8.65762
MIR4510	91.2164	91.1046	91.2053	80.4725	82.3446	84.9061	73.5925	70.6999	91.1754	78.4031	0.0118897	-12.7723
HSF2	3.81507	1.73077	1.26324	4.61976	4.88503	5.69774	3.77192	4.96373	2.26969	4.78763	0.0118925	2.51794
LOC124903028	88.5818	88.1996	88.3385	30.7113	35.0729	35.6468	81.1322	35.6644	88.3733	43.6455	0.0118973	-44.7278
LOC124900527	88.6686	89.449	89.4124	80.793	83.4454	85.3877	77.6011	75.5529	89.1767	80.556	0.0119011	-8.62065
JRKL-AS1	89.0458	90.7617	91.0182	76.7289	81.3293	84.0781	72.5618	68.293	90.2753	76.5982	0.0119071	-13.677
LOC124901883	91.2686	89.9648	90.7742	82.8998	84.4605	86.5532	78.5978	76.5463	90.6692	81.8115	0.011911	-8.85768
SLC25A48-AS1	89.5479	88.558	89.4736	75.9132	81.5305	82.6573	70.5548	68.796	89.1932	75.8903	0.0119146	-13.3028
ZNF592	3.08358	3.14507	1.39856	4.94792	4.76008	5.06209	6.82318	4.12874	2.5424	5.1444	0.0119164	2.602
LOC124900367	90.2541	90.4722	90.3914	82.0789	85.8699	86.2015	78.915	77.7997	90.3726	82.173	0.0119219	-8.19961
LOC124903460	90.2541	90.4722	90.3914	82.0789	85.8699	86.2015	78.915	77.7997	90.3726	82.173	0.0119219	-8.19961
TRERNA1	88.4646	26.7832	90.7764	10.1657	14.5892	11.4146	13.1886	19.1027	68.6747	13.6921	0.0119221	-54.9826
RPRM	6.63445	9.58579	3.9627	12.0361	11.5141	10.0494	11.2727	11.2501	6.72765	11.2245	0.0119254	4.49686
MAGEB6	88.8254	89.5127	82.1557	80.6003	81.1926	76.6146	79.3237	75.0565	86.8313	78.5575	0.0119261	-8.27373
IGFL3	86.4915	85.8447	87.3444	76.3807	78.5499	80.6446	69.9481	67.6625	86.5602	74.6372	0.0119299	-11.923
LOC102724572	90.7804	90.7983	91.6245	78.5073	80.9775	84.2912	69.9388	68.7237	91.0677	76.4877	0.011936	-14.5801
MED15P9	85.5934	88.133	89.2838	82.8584	81.212	83.809	81.504	76.7056	87.67	81.2178	0.0119439	-6.45226
POTEF	85.5934	88.133	89.2838	82.8584	81.212	83.809	81.504	76.7056	87.67	81.2178	0.0119439	-6.45226
POTEF-AS1	85.5934	88.133	89.2838	82.8584	81.212	83.809	81.504	76.7056	87.67	81.2178	0.0119439	-6.45226
LOC105375282	87.5605	88.3592	89.2317	78.3864	81.1713	83.0319	72.5274	71.2684	88.3838	77.2771	0.011944	-11.1067
IL31RA	91.5941	92.1328	93.0937	84.7681	86.5785	88.7427	80.3429	80.1289	92.2735	84.1122	0.0119522	-8.16128
SCHLAP1	90.2457	90.6069	91.3824	79.5847	82.6944	85.007	73.9817	71.4095	90.745	78.5355	0.0119546	-12.2096
LOC105379178	91.7436	91.9128	92.4971	82.6135	86.0962	88.1481	79.5449	77.8001	92.0512	82.8405	0.0119593	-9.21062
LINC02832	32.105	30.9744	26.7719	26.6606	19.1001	18.8956	17.1164	13.898	29.9504	19.1342	0.0119612	-10.8162
GIT2	2.20992	1.50349	0.947905	4.38169	4.67871	3.95219	3.02148	2.52078	1.55377	3.71097	0.0119636	2.1572
AADACL4	91.9261	91.4985	91.4582	84.4525	85.4848	87.2504	78.6372	78.0664	91.6276	82.7783	0.0119636	-8.84931
LOC105373596	91.008	91.4424	92.1062	79.3284	81.8054	84.328	70.4237	69.1965	91.5189	77.0164	0.0119641	-14.5024
MIR5002	89.1637	88.3388	90.0513	77.2732	79.8666	83.2918	70.8944	68.3234	89.1846	75.9299	0.011965	-13.2547
LINC03028	0.812325	0.537546	3.48478	6.54419	4.43196	4.88172	8.68935	9.03007	1.61155	6.71546	0.0119687	5.10391
MIR548F4	91.2527	91.5761	91.9877	79.2277	82.6866	84.5198	73.6707	68.7582	91.6055	77.7726	0.0119708	-13.8329
DEFB112	86.4174	86.1646	88.1272	73.7759	77.3036	80.7847	68.7588	64.5764	86.903	73.0399	0.0119786	-13.8632
LOC105373648	89.6963	90.2487	90.9175	78.6714	81.6097	83.9937	71.3828	70.0222	90.2875	77.136	0.0119805	-13.1515
ACTA2	0.485945	2.04482	3.78147	9.90564	6.43963	4.67524	6.15656	7.21838	2.10408	6.87909	0.0119818	4.77501
FAS	0.485945	2.04482	3.78147	9.90564	6.43963	4.67524	6.15656	7.21838	2.10408	6.87909	0.0119818	4.77501
FAS-AS1	0.485945	2.04482	3.78147	9.90564	6.43963	4.67524	6.15656	7.21838	2.10408	6.87909	0.0119818	4.77501
TTTY11	83.9053	82.3921	64.1851	34.7471	66.5745	40.3895	44.7901	33.6187	76.8275	44.024	0.0119902	-32.8035
SV2B	5.56901	4.44921	3.0826	6.71207	8.09201	7.04674	6.83629	5.83009	4.36694	6.90344	0.0120017	2.5365
LOC124900300	86.7595	88.1813	87.6404	78.7359	81.9968	82.7402	75.4133	72.5488	87.5271	78.287	0.0120024	-9.24004
MIR765	92.4857	92.9765	92.2511	83.9786	84.952	88.2812	78.6327	76.7438	92.5711	82.5177	0.0120027	-10.0535
LOC729968	90.1765	90.7663	91.2356	81.4207	84.2278	86.1871	76.7855	75.3112	90.7261	80.7864	0.0120034	-9.9397
SCYGR3	90.1765	90.7663	91.2356	81.4207	84.2278	86.1871	76.7855	75.3112	90.7261	80.7864	0.0120034	-9.9397
SCYGR4	90.1765	90.7663	91.2356	81.4207	84.2278	86.1871	76.7855	75.3112	90.7261	80.7864	0.0120034	-9.9397
SLC19A4P	90.1765	90.7663	91.2356	81.4207	84.2278	86.1871	76.7855	75.3112	90.7261	80.7864	0.0120034	-9.9397
LOC124904272	91.554	90.8875	91.4478	81.5522	84.3563	85.9866	75.9148	74.3573	91.2964	80.4334	0.0120063	-10.863
ARHGAP26-IT1	91.7116	91.407	90.3455	81.8182	84.3881	87.3816	88.5233	85.3686	91.1547	85.496	0.0120121	-5.65872
GDF5-AS1	91.8201	91.2555	91.0642	86.3643	87.532	88.5392	84.1422	81.9457	91.3799	85.7047	0.0120159	-5.67523
LINC00559	90.8968	91.4109	92.1774	79.6401	82.8066	84.7545	72.2484	70.4127	91.495	77.9725	0.0120177	-13.5226
TGIF2LX	87.9396	87.4765	85.3648	77.9281	82.1337	82.0664	73.8191	73.9398	86.927	77.9775	0.0120215	-8.9495
LOC107986894	93.6405	93.7053	92.8533	82.4575	87.2583	86.8835	76.7888	75.6168	93.3997	81.801	0.0120221	-11.5987
NGF-AS1	91.0175	91.1443	89.9704	78.7389	81.4916	84.3445	72.2263	69.0887	90.7107	77.178	0.0120259	-13.5327
LINC01877	90.3707	90.8175	91.1712	80.852	81.9415	84.3562	74.7507	70.0854	90.7864	78.3972	0.0120307	-12.3893
LOC102723403	92.2153	90.9326	90.9354	82.2663	84.2566	86.2893	76.7438	74.7599	91.3611	80.8632	0.0120357	-10.4979
LINC00645	87.826	87.2969	88.9242	76.1686	80.142	81.5993	70.0067	67.9699	88.0157	75.1773	0.0120365	-12.8384
DOCK10	1.19329	2.45927	1.85416	6.32468	6.0846	5.90568	12.1464	7.01405	1.83558	7.49509	0.012037	5.65951
SPINK9	13.6523	6.82054	47.3787	79.7989	82.0301	83.6048	42.1653	69.9892	22.6172	71.5176	0.0120417	48.9005
LINC00358	87.4576	88.3216	90.0014	77.2289	80.9704	84.0911	73.2006	71.7054	88.5936	77.4393	0.012045	-11.1543
IGSF3	5.51347	5.90144	2.88666	10.7112	9.68189	7.28366	10.3924	7.29618	4.76719	9.07306	0.0120457	4.30587
MALINC1	24.8604	17.6136	8.21831	4.62401	4.96436	4.05325	4.47314	3.66225	16.8974	4.3554	0.0120457	-12.542
PTCSC3	88.3768	88.2234	87.061	77.0768	80.9467	81.9685	72.06	69.5062	87.8871	76.3116	0.0120469	-11.5755
TMEM132D-AS1	87.5151	87.2887	89.3052	78.8702	80.8283	83.3979	73.8525	71.9592	88.0364	77.7816	0.0120487	-10.2548
ARHGEF3-AS1	92.463	91.3981	90.8452	83.3046	86.972	87.9134	80.4436	79.8742	91.5687	83.7016	0.0120522	-7.86719
ARMC8	3.74286	3.10735	3.88441	6.17409	5.59557	4.95242	8.11828	7.65461	3.57821	6.499	0.0120661	2.92079
TCF3	0.717703	3.47744	0.640271	4.00851	3.97802	3.87699	4.31817	5.12535	1.61181	4.26141	0.0120662	2.6496
LOC105379070	87.7175	88.2413	87.6208	77.8693	81.3326	82.1529	72.7774	70.4616	87.8598	76.9187	0.0120695	-10.9411
LOC124900422	93.1194	93.3089	93.1542	84.2979	90.3042	90.1592	87.7283	86.2877	93.1942	87.7555	0.0120714	-5.43867
LINC00440	90.8968	91.2631	92.1774	79.6401	82.8066	84.7545	71.6014	70.9864	91.4458	77.9578	0.0120737	-13.488
LOC107986749	92.1265	91.1921	92.0452	83.3578	85.4313	86.8244	77.4692	76.6637	91.788	81.9493	0.0120746	-9.83869
LOC124900243	92.1265	91.1921	92.0452	83.3578	85.4313	86.8244	77.4692	76.6637	91.788	81.9493	0.0120746	-9.83869
LINC01069	90.0243	90.6044	92.3857	81.4075	84.4325	84.5479	75.6675	73.1093	91.0048	79.833	0.0120808	-11.1718
LOC105378835	91.2305	93.3737	92.4523	88.2235	89.5239	90.1	87.3774	85.4523	92.3522	88.1354	0.0120852	-4.21674
CEP350	2.58283	2.30597	1.81047	4.16613	4.74434	5.7411	6.42393	3.35451	2.23309	4.886	0.0120876	2.65291
LOC112268017	88.6419	89.0386	90.8542	80.3268	82.3333	85.58	76.2026	74.4266	89.5116	79.7739	0.012088	-9.73769
LOC105369458	4.093	4.37561	2.79064	11.9726	11.4314	8.88571	20.9539	14.5972	3.75308	13.5682	0.0120953	9.81508
PGR	4.093	4.37561	2.79064	11.9726	11.4314	8.88571	20.9539	14.5972	3.75308	13.5682	0.0120953	9.81508
PGR-AS1	4.093	4.37561	2.79064	11.9726	11.4314	8.88571	20.9539	14.5972	3.75308	13.5682	0.0120953	9.81508
LOC105372318	89.0037	89.5591	90.815	87.5685	86.1222	87.5112	86.269	83.768	89.7926	86.2478	0.0120977	-3.54481
MRPS14	1.60567	2.46212	1.06817	4.45613	5.20286	5.51148	2.55211	4.15749	1.71199	4.37601	0.0121001	2.66403
HEXB	2.34129	3.18895	1.99038	3.54193	4.88797	5.3891	3.67121	4.66053	2.50688	4.43015	0.0121081	1.92327
PTPN14	9.92892	2.11039	3.84401	12.9934	11.6591	10.9175	10.7394	12.7432	5.29444	11.8105	0.0121093	6.51608
MIR147A	89.0521	90.9172	87.0372	75.8343	78.7336	81.1436	67.1867	64.8464	89.0022	73.5489	0.0121149	-15.4532
LOC780529	10.3492	12.1393	6.24575	14.4075	15.2561	13.4232	17.3545	14.7908	9.57809	15.0464	0.0121159	5.46832
POU4F1	10.3492	12.1393	6.24575	14.4075	15.2561	13.4232	17.3545	14.7908	9.57809	15.0464	0.0121159	5.46832
LOC105370839	89.6942	91.2966	89.5916	80.2154	82.4429	85.3572	74.6292	73.1349	90.1941	79.1559	0.012117	-11.0382
IFNAR1	3.19768	2.55189	1.72594	3.53872	5.44346	5.31051	4.0996	4.30561	2.49184	4.53958	0.0121175	2.04774
LOC105376533	86.5892	84.7406	86.5948	77.5343	77.7608	80.0787	71.2188	67.6132	85.9749	74.8412	0.0121198	-11.1337
OVCH2	86.5892	84.7406	86.5948	77.5343	77.7608	80.0787	71.2188	67.6132	85.9749	74.8412	0.0121198	-11.1337
LOC124906132	90.1289	89.7976	91.9946	79.6847	83.2487	84.6662	75.084	71.5268	90.6404	78.8421	0.01212	-11.7983
ASTN2-AS1	91.8054	91.1888	91.6521	82.0032	83.4974	86.3236	75.9722	73.5606	91.5488	80.2714	0.0121244	-11.2773
MOGAT1	12.6073	3.73917	6.84826	18.4113	17.255	14.0083	18.8721	13.2961	7.73158	16.3686	0.0121256	8.63699
LOC124900518	90.6291	90.8605	92.3583	79.9878	82.957	85.39	73.2608	71.9529	91.2826	78.7097	0.012126	-12.5729
LOC105378333	86.2758	86.0776	87.2404	78.0061	80.0475	82.1132	73.9357	71.1962	86.5312	77.0597	0.0121344	-9.47149
MIR4490	90.7765	89.5716	89.6741	77.6044	80.1144	82.9334	73.8946	65.9953	90.0074	76.1084	0.012145	-13.899
GANC	5.55007	4.8623	3.5958	14.7509	7.39384	12.2745	8.88686	11.4432	4.66939	10.9499	0.0121469	6.28047
TMEM87A	5.55007	4.8623	3.5958	14.7509	7.39384	12.2745	8.88686	11.4432	4.66939	10.9499	0.0121469	6.28047
LINC00682	12.5446	12.1092	10.6716	16.4384	14.5145	13.964	18.7101	17.4182	11.7751	16.209	0.0121509	4.43391
ALG2	3.59408	4.41549	1.94829	5.39861	6.26067	5.59252	8.21241	7.95909	3.31929	6.68466	0.0121521	3.36537
SEC61B	3.59408	4.41549	1.94829	5.39861	6.26067	5.59252	8.21241	7.95909	3.31929	6.68466	0.0121521	3.36537
FABP7	86.248	86.6852	89.4083	80.6468	81.7856	83.656	76.4683	75.4678	87.4472	79.6049	0.0121525	-7.84228
LOC105372076	90.7081	91.1462	92.7751	79.6739	82.7647	84.5508	73.294	69.4892	91.5431	77.9545	0.0121549	-13.5886
LOC105372077	90.7081	91.1462	92.7751	79.6739	82.7647	84.5508	73.294	69.4892	91.5431	77.9545	0.0121549	-13.5886
LOC112268445	88.0005	89.2713	89.6927	81.0438	85.093	85.0473	79.1706	77.3892	88.9882	81.5488	0.0121562	-7.43938
MIR4503	88.5907	88.9778	90.7523	80.0631	82.2167	84.0154	74.5624	72.1383	89.4403	78.5992	0.0121571	-10.8411
LINC02349	90.3876	89.4925	90.3556	80.0359	82.4541	84.7506	73.9727	72.347	90.0786	78.712	0.0121573	-11.3665
LOC101928850	90.3876	89.4925	90.3556	80.0359	82.4541	84.7506	73.9727	72.347	90.0786	78.712	0.0121573	-11.3665
LOC107984782	90.3876	89.4925	90.3556	80.0359	82.4541	84.7506	73.9727	72.347	90.0786	78.712	0.0121573	-11.3665
LOC107984783	90.3876	89.4925	90.3556	80.0359	82.4541	84.7506	73.9727	72.347	90.0786	78.712	0.0121573	-11.3665
LOC124906343	87.5797	87.3808	88.7008	78.9018	84.762	81.8779	76.1418	75.1134	87.8871	79.3594	0.012159	-8.52772
LOC105370063	91.1653	88.2443	90.1238	80.6686	82.9982	84.4252	75.3104	73.2116	89.8445	79.3228	0.0121663	-10.5217
LOC105375053	90.3948	90.0298	89.5423	78.7276	80.21	84.5714	77.9326	69.2209	89.989	78.1325	0.0121677	-11.8565
LOC105373727	89.1845	89.0616	89.5413	77.4378	80.7935	82.6699	70.7465	68.1783	89.2625	75.9652	0.0121689	-13.2972
ACTL8	86.0739	86.9594	86.3843	77.4557	81.2659	82.1194	74.6764	72.2722	86.4725	77.5579	0.0121712	-8.91462
LOC101929237	89.1688	89.792	42.3696	41.9673	32.1373	28.4275	25.6982	23.5746	73.7768	30.361	0.0121733	-43.4158
LOC105378984	91.5861	91.3849	92.3134	81.4773	83.9377	86.1613	75.7682	73.0489	91.7615	80.0787	0.0121744	-11.6828
FGF14-AS1	90.5274	88.3508	88.7989	77.682	83.8646	81.8113	72.8431	71.141	89.2257	77.4684	0.0121751	-11.7573
LOC124900298	90.0835	90.5359	92.2104	81.924	84.8158	86.2412	78.6921	75.3814	90.9433	81.4109	0.0121779	-9.53236
LOC105371680	91.6404	91.5095	92.6901	83.6142	85.0351	88.0519	80.7724	76.8072	91.9467	82.8562	0.0121844	-9.09052
LOC105374976	91.5132	91.494	92.1881	78.7556	83.0552	84.5196	73.5946	68.5897	91.7317	77.7029	0.0121867	-14.0288
LOC124904012	2.53172	0.348558	0.686932	8.07242	9.53943	4.47957	4.57412	10.7568	1.18907	7.48447	0.0121885	6.2954
STK40	2.53172	0.348558	0.686932	8.07242	9.53943	4.47957	4.57412	10.7568	1.18907	7.48447	0.0121885	6.2954
IQCA1L	89.8441	88.7898	89.171	77.6356	80.3236	84.0059	72.262	69.3835	89.2683	76.7221	0.0121945	-12.5462
LOC107985141	91.9374	92.0005	92.6134	82.0467	83.9909	86.9468	75.8078	73.9354	92.1837	80.5455	0.0122025	-11.6382
LOC124900716	88.9538	89.7227	91.6732	81.285	82.04	84.2359	74.1169	72.2268	90.1166	78.7809	0.0122038	-11.3357
DENND2B-AS1	91.9549	91.4593	91.7926	84.6463	86.7953	88.1824	80.6821	79.9995	91.7356	84.0611	0.0122042	-7.67451
CPSF4L	91.2839	91.1668	93.0849	84.6935	85.9613	88.2486	81.2649	78.9186	91.8452	83.8174	0.0122051	-8.02783
NELL1-AS1	89.2848	89.3276	89.0169	76.673	79.3829	82.6166	69.1899	66.635	89.2098	74.8995	0.0122071	-14.3103
LOC107986058	90.3233	89.3132	90.2289	76.816	80.6109	82.5075	69.7029	66.2711	89.9551	75.1817	0.0122081	-14.7734
OBP2A	87.0035	85.6039	88.005	77.5715	80.2705	83.192	73.7567	72.8973	86.8708	77.5376	0.0122121	-9.33317
DESI1	2.69553	3.51279	1.36347	3.92403	4.92485	4.84848	6.16222	6.50414	2.52393	5.27274	0.0122123	2.74881
XRCC6	2.69553	3.51279	1.36347	3.92403	4.92485	4.84848	6.16222	6.50414	2.52393	5.27274	0.0122123	2.74881
LINC01908	89.394	88.8803	89.7335	78.24	81.5472	84.0604	73.0509	70.8133	89.3359	77.5424	0.0122126	-11.7936
LOC105372040	89.394	88.8803	89.7335	78.24	81.5472	84.0604	73.0509	70.8133	89.3359	77.5424	0.0122126	-11.7936
FZR1	1.73554	3.66607	3.59701	9.41459	7.78202	4.9711	5.84954	6.92721	2.99954	6.98889	0.0122153	3.98935
CRB2	88.935	87.1774	85.6638	80.9781	82.3683	81.3348	80.6206	74.0949	87.2587	79.8794	0.012221	-7.37939
LOC107986377	89.1296	89.625	90.999	79.4223	82.5533	84.0787	73.9995	71.3324	89.9179	78.2772	0.0122216	-11.6406
LOC124901158	89.1296	89.625	90.999	79.4223	82.5533	84.0787	73.9995	71.3324	89.9179	78.2772	0.0122216	-11.6406
MIR575	92.604	90.0986	92.4779	83.4189	86.0016	85.9241	77.3522	76.6941	91.7268	81.8782	0.0122228	-9.84866
LYZL4	88.7471	88.2022	89.0789	79.6332	82.4988	83.8336	76.4981	72.5757	88.676	79.0079	0.0122239	-9.66815
LINC02109	90.0478	90.5631	91.1726	78.2762	81.6843	84.4758	72.1898	69.3823	90.5945	77.2017	0.0122243	-13.3929
LOC105374699	90.0478	90.5631	91.1726	78.2762	81.6843	84.4758	72.1898	69.3823	90.5945	77.2017	0.0122243	-13.3929
MIR4736	19.8497	11.9726	10.4194	6.23006	7.3714	7.07161	3.43123	4.62256	14.0805	5.74537	0.0122248	-8.33518
ZNF484	1.91388	2.80769	0.259082	3.72561	4.17022	6.17633	3.78332	4.96341	1.66022	4.56378	0.0122269	2.90356
BICDL2	11.3886	9.33442	3.44968	17.5533	14.557	14.9858	19.9932	13.9174	8.05757	16.2013	0.0122297	8.14374
LINC00326	89.6791	89.4872	90.7118	77.5698	82.1969	85.0497	74.399	71.2899	89.9594	78.1011	0.0122331	-11.8583
LOC105375525	89.1871	89.5206	90.6973	78.583	82.1995	84.2998	74.7782	70.6744	89.8016	78.107	0.0122468	-11.6947
LOC124900235	89.1871	89.5206	90.6973	78.583	82.1995	84.2998	74.7782	70.6744	89.8016	78.107	0.0122468	-11.6947
LINC02219	91.98	91.3028	92.0359	90.0973	89.454	90.5373	89.1992	87.6898	91.7729	89.3955	0.012253	-2.37741
LOC105376188	87.1461	87.3175	89.5761	76.7237	80.4393	82.0919	70.4275	69.6099	88.0132	75.8585	0.0122539	-12.1548
LOC105369171	92.516	92.8343	93.1502	83.3588	86.0498	88.2588	77.5028	77.7102	92.8335	82.5761	0.0122561	-10.2574
LOC124904246	88.0355	89.4037	89.7605	82.4119	42.8349	51.1548	42.4789	39.5548	89.0666	51.687	0.0122599	-37.3795
AGMO	90.4893	90.8467	92.5818	79.4075	82.7644	85.1846	72.2325	71.5037	91.3059	78.2185	0.0122646	-13.0874
MIR8057	90.6622	89.1815	91.8974	79.952	82.8402	86.321	76.023	73.9237	90.5804	79.812	0.0122653	-10.7684
SEC16B	41.3523	90.8783	91.4385	33.4312	33.182	31.5766	29.014	30.2356	74.5564	31.4879	0.0122672	-43.0685
LOC124904565	90.004	91.3405	92.4356	80.1388	83.7486	85.6168	73.9307	73.3689	91.26	79.3608	0.0122681	-11.8993
LOC105374789	92.856	92.4084	93.2519	86.0077	90.3814	89.5822	85.1943	84.3739	92.8388	87.1079	0.0122698	-5.73087
LOC105374371	85.724	86.4321	85.4448	78.521	79.5557	80.475	72.6264	70.3676	85.867	76.3091	0.01227	-9.55783
LOC124904349	91.1872	92.0145	91.1087	80.1872	82.7788	85.2967	73.0687	71.222	91.4368	78.5107	0.0122755	-12.9261
LINC03084	89.8115	91.0269	91.4399	78.1194	81.8522	83.8343	71.3969	68.4501	90.7594	76.7306	0.0122767	-14.0289
LOC105369677	89.5303	88.7277	89.7912	78.6893	81.2769	83.6011	72.1738	70.37	89.3497	77.2222	0.0122788	-12.1275
LINC01324	88.1078	89.4615	89.9638	78.6405	81.8016	83.6243	73.563	70.8568	89.1777	77.6972	0.0122788	-11.4805
LOC105374192	88.1078	89.4615	89.9638	78.6405	81.8016	83.6243	73.563	70.8568	89.1777	77.6972	0.0122788	-11.4805
LOC107986050	88.1078	89.4615	89.9638	78.6405	81.8016	83.6243	73.563	70.8568	89.1777	77.6972	0.0122788	-11.4805
ARL17B	91.7537	91.4865	37.3735	2.8234	34.4289	6.81324	17.7029	30.2494	73.5379	18.4036	0.012292	-55.1343
LOC105375472	88.2706	88.3305	89.4987	80.914	82.7988	85.4981	75.7091	80.1778	88.6999	81.0196	0.0122922	-7.68034
LOC105373535	91.2855	91.2797	91.8402	78.5599	82.2871	84.1204	71.7573	67.9892	91.4684	76.9428	0.0122937	-14.5256
PARAL1	89.043	89.9947	89.4632	80.5167	83.241	85.5936	78.115	74.6036	89.5003	80.414	0.0122945	-9.0863
PKHD1	89.709	90.4055	91.212	79.9601	83.1891	85.6541	75.465	73.3009	90.4422	79.5138	0.0122971	-10.9283
PSG5	85.3374	85.5274	85.07	74.9659	77.2871	80.4099	69.8182	67.2115	85.3116	73.9385	0.012301	-11.3731
LINC02375	88.6601	88.0279	87.8123	77.9715	80.2567	82.5119	72.0079	69.3289	88.1667	76.4154	0.0123046	-11.7514
LOC101927488	89.842	89.6137	90.8979	81.1733	82.6046	85.2689	73.9265	74.6746	90.1179	79.5296	0.0123114	-10.5883
PARP11-AS1	89.7638	89.1938	91.1416	80.184	10.5817	10.0764	13.1826	11.9602	90.0331	25.197	0.0123131	-64.8361
LOC124902258	87.5673	88.1888	88.4701	45.4269	42.9199	80.9769	37.0573	33.6049	88.0754	47.9972	0.0123151	-40.0782
MIR1302-1	89.4181	89.1658	88.6877	77.3396	80.4581	82.8467	71.0765	68.1151	89.0905	75.9672	0.0123238	-13.1234
RARB-AS1	88.971	89.0387	89.7169	43.5194	78.526	53.9413	40.0959	64.3656	89.2422	56.0897	0.0123241	-33.1525
LINC01563	90.7096	90.9676	90.884	84.8061	88.4121	87.8331	84.7724	82.4037	90.8537	85.6455	0.0123253	-5.20824
NRAL	92.4749	92.0406	90.7284	82.8775	84.9445	86.2213	77.0555	74.9313	91.748	81.206	0.012326	-10.5419
TSPAN8	88.3204	89.987	89.8955	78.7183	81.6844	81.3738	71.3741	67.9237	89.401	76.2149	0.0123261	-13.1861
LOC101927902	89.3309	89.8231	24.3253	8.27922	18.6238	7.29073	12.736	6.70344	67.8264	10.7266	0.0123271	-57.0998
NID2	5.96665	6.1342	4.3189	9.10524	9.06301	7.58665	7.16145	7.20506	5.47325	8.02428	0.0123317	2.55103
LOC124901258	91.8775	92.3138	93.3312	81.3706	83.7262	85.6562	73.2224	71.5742	92.5075	79.1099	0.0123324	-13.3976
LOC124902518	53.2013	48.9529	42.8897	42.6339	32.3513	29.7108	37.5754	30.972	48.348	34.6487	0.0123346	-13.6993
LOC124900955	90.6871	90.5789	92.9461	79.3668	82.1646	84.949	71.9216	70.1637	91.404	77.7131	0.0123351	-13.6909
STYX	2.7381	1.73428	0.57259	3.93219	3.50003	3.96567	2.94183	3.32384	1.68165	3.53271	0.012336	1.85106
LOC105372074	90.7081	91.1462	90.9445	77.3347	80.5056	84.5508	70.0429	67.6366	90.9329	76.0141	0.0123393	-14.9188
GC	89.6756	89.1747	90.3632	78.1222	81.875	83.7951	73.0516	69.7932	89.7378	77.3274	0.0123396	-12.4104
GABRA5	18.4241	11.922	5.10938	25.4112	23.95	19.5673	31.6111	25.872	11.8185	25.2823	0.0123437	13.4638
LOC101927388	88.1052	88.7323	90.2177	77.1863	80.9706	82.8056	70.9826	69.029	89.0184	76.1948	0.01235	-12.8235
ATP1A2	91.4546	90.8749	90.6163	83.2812	84.9005	87.273	78.9111	77.5695	90.9819	82.3871	0.0123501	-8.59485
LINC01440	86.6457	87.0633	88.918	76.7482	80.6993	81.7733	72.8288	69.1822	87.5424	76.2464	0.012353	-11.296
LINC01441	86.6457	87.0633	88.918	76.7482	80.6993	81.7733	72.8288	69.1822	87.5424	76.2464	0.012353	-11.296
PSMG2	4.18483	3.80305	1.97346	6.0915	5.5577	4.90935	5.12184	6.76698	3.32045	5.68947	0.0123589	2.36903
LOC107985126	89.394	89.7348	90.7867	79.4127	82.3719	84.7226	74.1949	71.8274	89.9718	78.5059	0.0123597	-11.4659
LOC102724700	89.6456	90.1092	89.7503	81.0885	83.3727	85.7617	79.2097	74.4736	89.835	80.7812	0.0123616	-9.05381
LOC127898556	89.6456	90.1092	89.7503	81.0885	83.3727	85.7617	79.2097	74.4736	89.835	80.7812	0.0123616	-9.05381
LINC00244	88.7173	89.0423	88.1578	81.926	83.547	84.4248	78.8338	75.4347	88.6391	80.8333	0.0123625	-7.80587
LINC01273	10.7638	6.6367	4.63712	14.2046	14.9483	13.7934	11.5706	18.9913	7.34587	14.7016	0.0123735	7.35577
LINC01436	90.0963	91.6179	89.4729	82.2156	83.9005	86.4811	77.3489	76.6029	90.3957	81.3098	0.0123754	-9.08588
LOC105371154	86.0934	86.2472	86.2434	46.0899	79.8084	55.5187	44.9169	42.1136	86.1947	53.6895	0.0123777	-32.5052
LINC02402	89.7556	89.9581	90.4932	79.2927	81.4758	84.6139	73.1041	70.6775	90.0689	77.8328	0.0123797	-12.2361
LINC02451	89.7556	89.9581	90.4932	79.2927	81.4758	84.6139	73.1041	70.6775	90.0689	77.8328	0.0123797	-12.2361
KASH5	89.9921	89.2167	88.3756	79.9247	32.7229	43.8391	23.4484	38.3971	89.1948	43.6664	0.0123804	-45.5284
LOC107986760	92.3173	92.5768	89.9251	84.3788	86.4264	88.7983	81.6409	81.1459	91.6064	84.4781	0.0123804	-7.12832
LOC105375905	89.0684	88.7025	90.755	78.5037	81.2554	83.722	72.6968	69.9141	89.5086	77.2184	0.0123814	-12.2902
LOC124901964	89.0684	88.7025	90.755	78.5037	81.2554	83.722	72.6968	69.9141	89.5086	77.2184	0.0123814	-12.2902
LINC00692	89.264	88.7093	91.0011	83.1648	83.2713	86.4818	78.8677	77.6567	89.6581	81.8884	0.0123828	-7.76968
LOC105377000	89.264	88.7093	91.0011	83.1648	83.2713	86.4818	78.8677	77.6567	89.6581	81.8884	0.0123828	-7.76968
LOC124909357	89.264	88.7093	91.0011	83.1648	83.2713	86.4818	78.8677	77.6567	89.6581	81.8884	0.0123828	-7.76968
PACRG-AS2	90.5908	90.3753	91.041	81.3565	83.9715	85.3304	76.266	73.6312	90.669	80.1111	0.012384	-10.5579
LOC107984202	90.6044	91.2659	90.9673	82.6008	84.5305	86.6901	77.155	76.6141	90.9459	81.5181	0.0123858	-9.42778
LINC01333	90.7121	90.2801	90.4712	78.5048	82.8358	84.7354	73.4611	71.0169	90.4878	78.1108	0.0123866	-12.377
LINC01335	90.7121	90.2801	90.4712	78.5048	82.8358	84.7354	73.4611	71.0169	90.4878	78.1108	0.0123866	-12.377
LOC107987091	89.1596	89.6194	92.2875	81.1069	83.4464	85.8527	76.6378	74.8802	90.3555	80.3848	0.0123928	-9.97068
LOC112267903	89.1596	89.6194	92.2875	81.1069	83.4464	85.8527	76.6378	74.8802	90.3555	80.3848	0.0123928	-9.97068
LOC124902199	89.1596	89.6194	92.2875	81.1069	83.4464	85.8527	76.6378	74.8802	90.3555	80.3848	0.0123928	-9.97068
NPAP1P9	89.1596	89.6194	92.2875	81.1069	83.4464	85.8527	76.6378	74.8802	90.3555	80.3848	0.0123928	-9.97068
SPATA31C1	89.1596	89.6194	92.2875	81.1069	83.4464	85.8527	76.6378	74.8802	90.3555	80.3848	0.0123928	-9.97068
SPATA31E1	89.1596	89.6194	92.2875	81.1069	83.4464	85.8527	76.6378	74.8802	90.3555	80.3848	0.0123928	-9.97068
LOC105370218	90.5949	90.7667	91.8071	80.3417	83.0203	85.6222	73.966	72.5937	91.0562	79.1088	0.0123944	-11.9474
LOC105370219	90.5949	90.7667	91.8071	80.3417	83.0203	85.6222	73.966	72.5937	91.0562	79.1088	0.0123944	-11.9474
LOC124902081	87.9619	90.2755	88.9159	77.2578	78.4728	83.2636	69.5189	67.5883	89.0511	75.2203	0.012395	-13.8308
LOC107986540	87.2424	87.2562	90.4525	77.2762	80.1501	81.8575	70.0395	68.9176	88.317	75.6482	0.0123985	-12.6689
CDC37	0.763636	2.62066	2.97676	4.49682	7.23125	6.40688	4.0247	5.07015	2.12035	5.44596	0.0124	3.32561
MIR1181	0.763636	2.62066	2.97676	4.49682	7.23125	6.40688	4.0247	5.07015	2.12035	5.44596	0.0124	3.32561
RPS8	0.620155	5.52316	4.58407	8.54006	9.75979	6.96417	7.30965	7.89424	3.5758	8.09358	0.0124009	4.51779
SNORD46	0.620155	5.52316	4.58407	8.54006	9.75979	6.96417	7.30965	7.89424	3.5758	8.09358	0.0124009	4.51779
SNORD55	0.620155	5.52316	4.58407	8.54006	9.75979	6.96417	7.30965	7.89424	3.5758	8.09358	0.0124009	4.51779
CCAT2	91.1224	91.256	92.3576	85.7781	87.6257	88.7927	82.4146	82.665	91.5787	85.4552	0.0124073	-6.12344
LOC124906147	92.2506	92.3571	92.8143	82.3988	84.8336	86.8427	75.6468	74.4341	92.474	80.8312	0.0124142	-11.6428
MYCNUT	92.2506	92.3571	92.8143	82.3988	84.8336	86.8427	75.6468	74.4341	92.474	80.8312	0.0124142	-11.6428
LOC105369617	89.8489	88.1209	91.0353	78.9046	81.251	83.9955	73.7249	70.0686	89.6684	77.5889	0.0124146	-12.0795
LILRB5	91.6792	89.549	88.8471	79.2914	83.0142	84.8795	75.7794	72.4573	90.0251	79.0844	0.0124149	-10.9407
PSMB1	3.45759	3.80818	1.33752	4.56148	5.39651	4.80707	5.01534	5.8639	2.86776	5.12886	0.0124164	2.26109
TBP	3.45759	3.80818	1.33752	4.56148	5.39651	4.80707	5.01534	5.8639	2.86776	5.12886	0.0124164	2.26109
LINC02376	88.6601	88.0279	87.8123	77.9715	80.2567	82.5119	71.8935	69.3289	88.1667	76.3925	0.0124173	-11.7742
LOC124903050	88.6601	88.0279	87.8123	77.9715	80.2567	82.5119	71.8935	69.3289	88.1667	76.3925	0.0124173	-11.7742
C8orf33	4.53213	0.379902	4.7885	8.04097	5.68527	7.67152	8.24548	7.96414	3.23351	7.52148	0.0124184	4.28796
LOC124902549	6.30028	7.32075	2.29383	14.5177	12.8119	8.83543	16.1701	10.7216	5.30495	12.6114	0.0124187	7.30641
NRG3	6.30028	7.32075	2.29383	14.5177	12.8119	8.83543	16.1701	10.7216	5.30495	12.6114	0.0124187	7.30641
LOC101927911	93.956	93.3333	93.4385	88.6438	89.5026	91.2229	86.4702	84.5797	93.5759	88.0838	0.0124191	-5.49212
LOC105370935	89.8007	90.6182	91.0285	81.9445	84.5303	86.8947	78.4067	76.9768	90.4824	81.7506	0.0124228	-8.73182
LOC105378367	92.3119	91.992	92.8343	82.7269	84.0637	86.4585	76.0229	73.108	92.3794	80.476	0.0124266	-11.9034
LOC107986595	91.1635	92.6647	90.7961	83.5824	86.0066	87.6258	80.0935	78.158	91.5415	83.0933	0.0124291	-8.44818
LOC105377635	88.1717	91.3024	89.1791	83.7677	81.3672	84.7406	79.7629	74.6766	89.5511	80.863	0.0124335	-8.68805
LOC124907854	88.1717	91.3024	89.1791	83.7677	81.3672	84.7406	79.7629	74.6766	89.5511	80.863	0.0124335	-8.68805
LOC105372167	90.4626	90.8101	92.122	81.1836	83.2887	85.6656	73.6195	74.0221	91.1315	79.5559	0.0124406	-11.5757
LOC105376399	90.1544	90.1682	90.9896	80.3284	82.0717	85.2353	74.009	71.9959	90.4374	78.7281	0.0124423	-11.7093
LOC105378052	19.0775	60.8459	61.4316	11.5475	11.1581	11.3988	10.818	10.0919	47.1183	11.0029	0.0124433	-36.1155
CRP	89.7714	90.0203	92.3715	80.03	82.9878	85.1678	73.7886	72.7211	90.721	78.9391	0.012444	-11.782
LOC124909498	90.8396	91.0318	92.3298	79.3231	83.6817	85.0266	73.255	71.352	91.4004	78.5277	0.0124445	-12.8727
LOC107985704	89.1941	89.5103	86.3894	74.507	81.5692	81.8801	71.37	68.7285	88.3646	75.611	0.0124449	-12.7536
HDGFL1	91.8952	92.4135	93.0193	81.5192	83.0552	86.8791	74.8673	72.1429	92.4427	79.6927	0.0124472	-12.7499
EDN1	9.96955	14.821	15.5246	9.66624	8.2361	8.01588	9.10498	8.63002	13.4384	8.73064	0.0124586	-4.70775
PNLIP	87.942	90.6485	89.6891	79.8295	83.1811	85.3205	76.7721	74.6362	89.4265	79.9479	0.0124601	-9.47865
OR8H2	84.5049	88.4716	89.2837	77.3589	80.373	82.4597	72.3255	72.1676	87.42	76.9369	0.0124632	-10.4831
MIR190A	93.3907	92.3517	93.058	83.8884	87.0469	88.0414	80.616	77.0612	92.9335	83.3308	0.0124632	-9.60269
HNRNPCL2	86.8991	87.9279	86.4187	79.9692	78.9497	82.3881	74.0346	71.0001	87.0819	77.2683	0.0124662	-9.81355
HNRNPCL3	86.8991	87.9279	86.4187	79.9692	78.9497	82.3881	74.0346	71.0001	87.0819	77.2683	0.0124662	-9.81355
HNRNPCL4	86.8991	87.9279	86.4187	79.9692	78.9497	82.3881	74.0346	71.0001	87.0819	77.2683	0.0124662	-9.81355
PRAMEF13	86.8991	87.9279	86.4187	79.9692	78.9497	82.3881	74.0346	71.0001	87.0819	77.2683	0.0124662	-9.81355
PRAMEF18	86.8991	87.9279	86.4187	79.9692	78.9497	82.3881	74.0346	71.0001	87.0819	77.2683	0.0124662	-9.81355
PRAMEF25	86.8991	87.9279	86.4187	79.9692	78.9497	82.3881	74.0346	71.0001	87.0819	77.2683	0.0124662	-9.81355
PRAMEF26	86.8991	87.9279	86.4187	79.9692	78.9497	82.3881	74.0346	71.0001	87.0819	77.2683	0.0124662	-9.81355
PRAMEF27	86.8991	87.9279	86.4187	79.9692	78.9497	82.3881	74.0346	71.0001	87.0819	77.2683	0.0124662	-9.81355
PRAMEF34P	86.8991	87.9279	86.4187	79.9692	78.9497	82.3881	74.0346	71.0001	87.0819	77.2683	0.0124662	-9.81355
PRAMEF36P	86.8991	87.9279	86.4187	79.9692	78.9497	82.3881	74.0346	71.0001	87.0819	77.2683	0.0124662	-9.81355
PRAMEF5	86.8991	87.9279	86.4187	79.9692	78.9497	82.3881	74.0346	71.0001	87.0819	77.2683	0.0124662	-9.81355
PRAMEF8	86.8991	87.9279	86.4187	79.9692	78.9497	82.3881	74.0346	71.0001	87.0819	77.2683	0.0124662	-9.81355
PRAMEF9	86.8991	87.9279	86.4187	79.9692	78.9497	82.3881	74.0346	71.0001	87.0819	77.2683	0.0124662	-9.81355
KRT6B	88.6215	89.0682	88.6889	76.9961	80.1129	83.1416	72.0005	68.1643	88.7929	76.0831	0.0124666	-12.7098
KRT6C	88.6215	89.0682	88.6889	76.9961	80.1129	83.1416	72.0005	68.1643	88.7929	76.0831	0.0124666	-12.7098
KRT75	88.6215	89.0682	88.6889	76.9961	80.1129	83.1416	72.0005	68.1643	88.7929	76.0831	0.0124666	-12.7098
LOC107986081	23.569	21.3395	14.3495	10.6015	10.5249	14.2737	8.39807	5.34748	19.7527	9.82914	0.0124684	-9.92354
RNASEH1	3.49118	1.25	1.05903	4.19176	7.95688	4.74086	5.7298	5.2801	1.9334	5.57988	0.0124711	3.64648
RNASEH1-DT	3.49118	1.25	1.05903	4.19176	7.95688	4.74086	5.7298	5.2801	1.9334	5.57988	0.0124711	3.64648
LYPLA2P2	89.6037	92.5742	89.581	85.6649	87.7712	86.6965	84.3395	82.1195	90.5863	85.3183	0.0124732	-5.26798
LOC101929452	91.4351	92.747	92.0996	85.2424	85.6614	87.2342	77.7238	78.8565	92.0939	82.9437	0.0124733	-9.15023
OR4D5	90.9505	91.6609	92.48	79.7404	82.3722	86.174	72.4822	71.8159	91.6971	78.5169	0.0124772	-13.1802
OR6T1	90.9505	91.6609	92.48	79.7404	82.3722	86.174	72.4822	71.8159	91.6971	78.5169	0.0124772	-13.1802
OSBPL11	5.83895	1.84659	4.79942	8.66577	6.32159	8.87964	8.4488	7.48113	4.16165	7.95938	0.0124793	3.79773
SLC25A51P1	89.0861	89.3946	90.4525	79.034	80.3896	84.1525	72.3118	69.7703	89.6444	77.1316	0.0124838	-12.5127
LOC102723944	15.7056	7.78501	10.7653	17.4117	31.0597	23.8638	25.8098	20.7797	11.4186	23.7849	0.012487	12.3663
LINC02488	89.2787	89.26	90.3524	77.5766	81.9761	83.7685	71.1862	70.8786	89.6304	77.0772	0.0124913	-12.5532
LOC105374642	87.3615	88.0063	87.3203	76.4549	80.7079	82.0411	72.1636	69.3173	87.5627	76.137	0.0124992	-11.4257
LOC107986993	84.0434	84.5772	86.2495	81.0149	80.4641	80.9392	78.374	74.7464	84.9567	79.1077	0.0124993	-5.849
LINC02748	90.7765	89.5716	89.6741	77.6044	80.1144	82.9334	69.2553	66.9077	90.0074	75.363	0.012502	-14.6444
LOC105372252	81.7388	81.1413	30.8038	17.7851	22.2508	26.8262	17.9019	16.3935	64.5613	20.2315	0.0125032	-44.3298
FUZ	3.41693	1.33836	0.28762	4.11994	4.24237	4.47342	4.00267	3.73387	1.68097	4.11446	0.0125092	2.43349
LOC105377722	92.4925	92.8078	92.7101	82.9489	85.6024	87.7295	77.0103	76.1892	92.6701	81.8961	0.0125108	-10.7741
CEACAM8	87.7751	91.1132	91.3568	79.8075	81.7474	83.5853	72.2758	70.8044	90.0817	77.6441	0.0125126	-12.4376
ZBTB7C-AS2	87.3896	90.4023	90.3468	79.5936	82.0127	82.4387	73.6578	69.8929	89.3796	77.5192	0.0125157	-11.8604
LOC105373576	87.7919	87.7002	89.2942	77.886	81.2681	81.8999	72.165	69.3523	88.2621	76.5143	0.0125164	-11.7478
LOC105377271	89.6756	90.0473	90.3632	79.2614	81.875	83.7951	73.0516	69.7932	90.0287	77.5553	0.0125205	-12.4734
MIR3686	91.1207	91.2834	92.6694	83.4397	86.3581	87.5846	80.1015	78.0302	91.6912	83.1028	0.0125238	-8.58838
LINC02331	88.542	88.068	90.3349	77.9529	79.7837	82.8407	70.9454	68.1815	88.9816	75.9408	0.0125247	-13.0408
FAM95C	91.2676	89.7849	93.3158	80.7452	84.1941	87.2241	77.1252	75.5634	91.4561	80.9704	0.0125267	-10.4857
LOC105370988	93.1919	92.9816	93.327	81.4042	83.9425	86.2775	73.9873	70.8065	93.1668	79.2836	0.0125316	-13.8832
KRT10	90.3723	92.2443	90.1416	83.0009	85.1395	87.2784	79.531	77.7955	90.9194	82.5491	0.0125322	-8.3703
KRT12	90.3723	92.2443	90.1416	83.0009	85.1395	87.2784	79.531	77.7955	90.9194	82.5491	0.0125322	-8.3703
KRT20	90.3723	92.2443	90.1416	83.0009	85.1395	87.2784	79.531	77.7955	90.9194	82.5491	0.0125322	-8.3703
LOC105371777	90.3723	92.2443	90.1416	83.0009	85.1395	87.2784	79.531	77.7955	90.9194	82.5491	0.0125322	-8.3703
GPX8	18.4563	23.0619	14.5399	25.5631	28.7256	25.7616	25.335	24.235	18.6861	25.924	0.0125354	7.23798
LOC105378345	88.2903	88.8513	89.1631	78.1032	82.5535	82.2981	73.613	70.1237	88.7683	77.3383	0.0125373	-11.4299
LOC105379273	73.6605	73.0002	64.1851	48.1663	65.062	40.3895	44.7901	46.3074	70.2819	48.9431	0.0125392	-21.3388
LOC105375870	90.4582	89.7175	89.8178	79.9856	83.1836	84.7478	75.1878	72.6126	89.9978	79.1435	0.0125411	-10.8543
PRR9	86.9445	87.5518	86.4042	81.2486	80.8675	82.1575	75.1353	73.443	86.9668	78.5704	0.0125415	-8.39646
STX4	0.562072	2.79151	0.581705	3.24786	3.31745	3.96489	4.12075	2.87569	1.31176	3.50533	0.0125417	2.19357
LOC107984242	87.5563	88.2439	90.5129	79.1726	82.0277	83.657	76.2146	71.7871	88.771	78.5718	0.0125438	-10.1992
LOC105375230	89.488	89.4771	89.9752	79.1398	81.2325	84.2307	72.4382	70.7982	89.6468	77.5679	0.0125443	-12.0789
ARHGAP10	1.64067	2.82201	0.61546	4.92544	5.92081	5.48066	10.6014	6.63611	1.69271	6.71288	0.0125453	5.02016
DHRS1	5.74426	4.00433	7.2795	10.1264	10.7105	7.06867	9.84144	10.8784	5.67603	9.72507	0.0125486	4.04904
MIR548AD	88.5328	88.8633	90.1134	76.1653	80.8815	83.4695	72.1719	68.4658	89.1698	76.2308	0.0125507	-12.939
LOC105375241	91.2715	91.4601	92.4663	82.7839	84.8721	87.1637	78.0288	75.7055	91.7326	81.7108	0.0125575	-10.0218
LINC01360	89.9743	89.764	90.3614	78.1595	81.5544	83.7378	72.8738	68.6338	90.0333	76.9919	0.012564	-13.0414
LOC105372631	88.382	89.3513	89.7815	83.7247	85.4988	86.6983	82.0849	80.2576	89.1716	83.6529	0.012565	-5.51871
LINC02155	88.6127	88.7126	90.0495	81.7172	83.396	86.1155	77.3897	77.9638	89.1249	81.3165	0.0125677	-7.80848
LINC02842	88.6127	88.7126	90.0495	81.7172	83.396	86.1155	77.3897	77.9638	89.1249	81.3165	0.0125677	-7.80848
CADM1-AS1	88.1455	89.0104	87.9151	78.0782	82.7246	83.0406	73.7849	72.4082	88.357	78.0073	0.0125681	-10.3497
MDFIC2	90.5909	89.628	90.9349	79.1645	83.0098	84.4732	74.4872	70.9653	90.3846	78.42	0.0125688	-11.9646
CCL14	90.5771	89.1761	90.8577	82.1143	83.5125	87.5339	77.6582	82.6098	90.2036	82.6857	0.0125725	-7.51788
CCL16	90.5771	89.1761	90.8577	82.1143	83.5125	87.5339	77.6582	82.6098	90.2036	82.6857	0.0125725	-7.51788
GALP	91.6035	89.9321	89.5865	84.0249	85.9938	86.7695	80.4145	79.4788	90.3741	83.3363	0.0125756	-7.03778
ZSCAN5B	91.6035	89.9321	89.5865	84.0249	85.9938	86.7695	80.4145	79.4788	90.3741	83.3363	0.0125756	-7.03778
ZSCAN5C	91.6035	89.9321	89.5865	84.0249	85.9938	86.7695	80.4145	79.4788	90.3741	83.3363	0.0125756	-7.03778
LOC107984572	91.3376	91.4109	92.1774	79.6401	82.8066	84.7545	72.4185	69.6176	91.642	77.8475	0.0125768	-13.7945
FETUB	90.713	90.5417	91.3835	84.7486	85.9777	87.887	81.4719	79.9134	90.8794	83.9997	0.0125773	-6.87968
MIR585	89.8475	90.127	90.7709	79.8702	82.5785	84.6765	73.9476	71.658	90.2485	78.5461	0.012582	-11.7023
MIR378B	87.9633	89.0089	86.644	80.9866	81.2623	83.5733	76.495	73.5193	87.8721	79.1673	0.0125823	-8.70476
PLA2G4B	91.4471	92.0131	89.768	86.6669	87.7241	88.6134	84.0929	83.6284	91.0761	86.1451	0.0125844	-4.93094
HIGD1B	92.492	92.2718	93.0316	87.3753	89.0314	89.0236	83.6327	82.8821	92.5985	86.389	0.0125864	-6.20946
METTL3	0.436508	1.65552	7.43071	9.6231	9.14563	10.9213	7.90464	8.49187	3.17425	9.21731	0.0125867	6.04307
RNF43	91.0741	90.7669	42.3855	31.1868	32.853	33.7594	28.216	37.1653	74.7422	32.6361	0.0125882	-42.1061
LOC105370599	88.2574	88.3376	90.1599	75.7463	80.9575	82.835	70.1639	68.8092	88.9183	75.7024	0.0125884	-13.2159
LINC00376	89.6327	89.4528	91.6859	79.02	81.1478	85.5754	73.6662	71.4486	90.2571	78.1716	0.0125896	-12.0855
CCDC9B	30.1453	33.5653	11.8155	77.1592	43.0428	48.7491	75.4943	74.0393	25.1754	63.6969	0.012591	38.5216
LOC102723560	88.4203	88.8522	89.9255	78.6324	82.4148	83.7684	73.5766	71.9977	89.066	78.078	0.0125932	-10.988
LOC105371306	88.4203	88.8522	89.9255	78.6324	82.4148	83.7684	73.5766	71.9977	89.066	78.078	0.0125932	-10.988
LINC01817	88.7743	89.0453	90.0144	78.1469	81.0744	83.5003	73.8433	69.0147	89.278	77.1159	0.0125943	-12.1621
LOC107985511	89.9983	89.949	91.3971	75.7377	81.8285	81.0244	66.9623	65.1996	90.4481	74.1505	0.0125959	-16.2976
LINC02351	9.42842	10.1923	10.3918	14.357	17.7168	15.7371	24.1325	17.5486	10.0042	17.8984	0.0125969	7.89421
LIMS3	91.8949	91.2734	88.9633	82.1194	83.9674	85.2174	76.924	74.0814	90.7105	80.4619	0.0125983	-10.2486
LIMS3-LOC440895	91.8949	91.2734	88.9633	82.1194	83.9674	85.2174	76.924	74.0814	90.7105	80.4619	0.0125983	-10.2486
LINC01123	91.8949	91.2734	88.9633	82.1194	83.9674	85.2174	76.924	74.0814	90.7105	80.4619	0.0125983	-10.2486
LOC102724848	91.8949	91.2734	88.9633	82.1194	83.9674	85.2174	76.924	74.0814	90.7105	80.4619	0.0125983	-10.2486
LOC105373549	91.8949	91.2734	88.9633	82.1194	83.9674	85.2174	76.924	74.0814	90.7105	80.4619	0.0125983	-10.2486
LOC124900614	91.8949	91.2734	88.9633	82.1194	83.9674	85.2174	76.924	74.0814	90.7105	80.4619	0.0125983	-10.2486
LOC440895	91.8949	91.2734	88.9633	82.1194	83.9674	85.2174	76.924	74.0814	90.7105	80.4619	0.0125983	-10.2486
MIR4267	91.8949	91.2734	88.9633	82.1194	83.9674	85.2174	76.924	74.0814	90.7105	80.4619	0.0125983	-10.2486
MIR4436B1	91.8949	91.2734	88.9633	82.1194	83.9674	85.2174	76.924	74.0814	90.7105	80.4619	0.0125983	-10.2486
OR8B2	88.2423	88.646	90.2493	78.539	80.7199	83.3933	71.4793	70.2979	89.0459	76.8859	0.0126005	-12.16
OR8D1	88.2423	88.646	90.2493	78.539	80.7199	83.3933	71.4793	70.2979	89.0459	76.8859	0.0126005	-12.16
OR8D2	88.2423	88.646	90.2493	78.539	80.7199	83.3933	71.4793	70.2979	89.0459	76.8859	0.0126005	-12.16
MAGI1-AS1	90.4784	91.3574	92.1764	82.0241	84.6721	85.5181	75.7682	74.222	91.3374	80.4409	0.0126012	-10.8965
LINC02531	87.2367	90.0488	90.5743	78.7691	80.751	83.0796	71.1349	70.0526	89.2866	76.7574	0.0126016	-12.5292
LINC02854	87.5605	88.3592	89.2317	77.6189	80.4586	83.0319	71.6253	69.9285	88.3838	76.5326	0.0126035	-11.8511
PTPRT-AS1	87.5351	87.5266	87.4856	77.5505	79.7899	82.0403	71.4536	69.1468	87.5158	75.9962	0.0126084	-11.5195
LOC105378801	89.0749	89.764	90.3614	78.1595	81.5544	83.7378	71.6023	69.8926	89.7334	76.9893	0.0126091	-12.7441
LINC02165	88.7858	89.1132	90.2623	77.9071	81.6629	83.7684	73.6682	69.8106	89.3871	77.3635	0.0126092	-12.0237
LOC102724736	91.8952	92.4135	93.0193	81.5192	83.0552	86.8791	73.5827	72.8731	92.4427	79.5819	0.0126113	-12.8608
LOC124903051	89.7101	90.1811	89.602	79.2556	81.5962	83.9797	72.3065	70.5072	89.831	77.529	0.0126147	-12.302
LOC105377183	89.4871	89.5767	90.5561	79.0471	82.0885	84.4446	74.0983	70.8634	89.8733	78.1084	0.0126186	-11.7649
LINC01309	90.6548	90.0926	92.9062	80.5952	84.0658	84.9504	75.3181	72.221	91.2179	79.4301	0.0126186	-11.7878
UFC1	1.11111	0.572917	3.19321	6.10029	6.13028	5.474	11.9588	9.51662	1.62575	7.836	0.0126225	6.21025
C1QTNF8	82.7336	79.8727	75.7318	35.0337	46.0119	69.9587	22.7587	32.2517	79.4461	41.2029	0.0126245	-38.2431
FSHR	89.4229	88.9494	90.1576	79.0614	82.0472	83.6304	72.1668	71.2699	89.5099	77.6351	0.0126381	-11.8748
LINC01393	92.5952	92.7713	93.5141	85.7861	88.1974	89.1751	83.1448	80.374	92.9602	85.3355	0.0126417	-7.62469
MDM4	0.462963	5.08914	3.7859	6.35209	7.42982	8.59659	6.54406	6.73091	3.11267	7.13069	0.0126474	4.01803
CLN3	3.45044	3.28326	0.880014	5.6843	4.94035	5.08041	8.20462	6.23148	2.5379	6.02823	0.0126489	3.49033
UNC13D	2.13904	9.14348	7.16753	12.9076	10.933	12.4987	12.2517	10.7498	6.15002	11.8682	0.0126509	5.71814
LINC00534	89.9249	89.893	91.9457	79.6735	82.715	84.9833	73.6877	71.8224	90.5879	78.5764	0.0126542	-12.0115
LOC124900871	90.1952	88.9319	90.4292	81.8583	84.3554	85.383	76.5546	76.4734	89.8521	80.9249	0.0126544	-8.92714
LOC101928563	90.6567	90.3098	91.6229	78.5444	82.2656	84.3762	71.6957	69.5915	90.8631	77.2947	0.012659	-13.5684
DCAF7	3.23473	4.61834	2.82947	7.56159	6.79756	5.89284	6.26442	4.63724	3.56085	6.23073	0.0126607	2.66989
LOC124903353	86.8408	86.395	89.1725	77.3458	80.3848	81.8685	72.9891	69.3868	87.4694	76.395	0.0126609	-11.0744
LOC105376604	89.1678	86.2943	87.2777	44.5299	43.7045	81.3383	39.6706	35.8799	87.5799	49.0246	0.012668	-38.5553
IGSF23	91.6528	90.708	91.5513	83.097	83.1533	86.9552	76.646	75.3132	91.304	81.0329	0.0126704	-10.2711
MIR548AQ	89.3475	89.5549	92.3203	84.005	84.6853	85.7492	78.173	77.7571	90.4076	82.0739	0.0126716	-8.33365
LOC105375955	89.3132	89.1684	90.9708	80.8312	83.6258	85.1925	75.0424	75.5536	89.8175	80.0491	0.0126738	-9.76836
VIPR2	11.2658	7.70209	3.87287	16.3763	17.7767	12.7624	24.5865	20.1772	7.6136	18.3358	0.0126807	10.7222
LOC124902438	89.1185	89.9769	92.7199	85.6274	86.2716	88.6638	87.4324	86.1953	90.6051	86.8381	0.0126824	-3.76699
LINC01430	88.1889	87.986	87.432	80.1109	82.2126	83.8922	75.7746	74.3323	87.869	79.2645	0.0126837	-8.60445
LINC01620	88.1889	87.986	87.432	80.1109	82.2126	83.8922	75.7746	74.3323	87.869	79.2645	0.0126837	-8.60445
LOC105370430	89.4329	89.4965	91.4563	80.0839	82.2757	84.8395	74.7204	71.8051	90.1286	78.7449	0.0126887	-11.3836
LOC112267868	89.4329	89.4965	91.4563	80.0839	82.2757	84.8395	74.7204	71.8051	90.1286	78.7449	0.0126887	-11.3836
GJE1	88.8952	89.3506	90.2793	80.948	83.7275	86.0041	78.6037	75.8493	89.5084	81.0265	0.0126934	-8.48187
ZNF609	1.76768	6.76282	1.54859	10.1136	9.4995	8.00371	11.2522	6.68697	3.3597	9.11119	0.0127004	5.7515
SOCAR	89.6109	90.7466	89.6146	81.9444	86.226	87.6617	81.2153	82.0675	89.9907	83.823	0.0127029	-6.16777
GPR151	90.9259	92.1423	91.5361	87.1335	89.5044	90.2976	87.1753	87.5195	91.5348	88.326	0.0127033	-3.20871
LOC105370216	86.9582	88.2623	90.2123	78.6924	81.4177	83.2344	76.1237	70.8853	88.4776	78.0707	0.0127099	-10.4069
LOC105370159	88.7786	89.4314	89.4779	78.2916	81.7886	83.7562	72.3912	70.9766	89.2293	77.4408	0.0127148	-11.7885
LOC107987189	88.7786	89.4314	89.4779	78.2916	81.7886	83.7562	72.3912	70.9766	89.2293	77.4408	0.0127148	-11.7885
TACR3-AS1	89.2126	89.1017	89.8953	77.9463	82.2027	83.9535	73.5464	70.7142	89.4032	77.6726	0.0127158	-11.7306
ZNF385D-AS2	89.8253	89.9761	91.6236	77.6852	81.2385	83.2841	70.0598	67.4977	90.475	75.9531	0.0127172	-14.5219
LY6D	88.2709	86.3764	89.021	78.5416	82.1995	82.4279	74.8987	71.7273	87.8894	77.959	0.0127195	-9.93042
SCD5	5.8003	3.64905	2.23625	7.22604	6.57547	6.49318	9.24198	8.85292	3.8952	7.67792	0.0127253	3.78272
LINC02493	89.383	90.0805	89.1794	77.869	80.754	83.7648	72.0916	68.7748	89.5476	76.6508	0.0127273	-12.8968
MED1	8.44156	7.18494	7.40623	10.7075	9.77595	9.89645	13.1638	10.2345	7.67758	10.7556	0.0127331	3.07806
C11orf21	1.45749	6.43296	11.2074	17.4877	13.8574	12.1333	14.2922	16.6917	6.36594	14.8925	0.0127396	8.52652
TSPAN32	1.45749	6.43296	11.2074	17.4877	13.8574	12.1333	14.2922	16.6917	6.36594	14.8925	0.0127396	8.52652
CIR1	4.12885	1.77376	1.65524	7.10951	4.73408	4.70492	6.66692	8.06495	2.51928	6.25608	0.0127436	3.7368
SCRN3	4.12885	1.77376	1.65524	7.10951	4.73408	4.70492	6.66692	8.06495	2.51928	6.25608	0.0127436	3.7368
LOC105378209	92.0613	91.9761	92.4996	85.5477	87.4507	89.6062	81.5978	85.8332	92.179	86.0071	0.012745	-6.17186
EFNB1	89.9537	88.9798	35.3657	23.3452	8.94016	33.3668	24.489	17.685	71.4331	21.5652	0.0127476	-49.8678
LINC02871	89.8481	90.9184	91.6155	76.707	81.1776	84.7843	70.7917	68.3801	90.794	76.3681	0.0127482	-14.4258
GCNT1	0.94697	1.77507	0.786657	4.62326	2.76432	3.92042	6.81573	6.76857	1.16957	4.97846	0.0127599	3.80889
ENC1	2.34129	3.18895	2.2667	3.54193	4.88797	5.3891	3.67121	4.66053	2.59898	4.43015	0.0127611	1.83116
C5orf58	89.3307	89.8945	90.6781	83.0145	83.6995	86.3906	78.1884	76.9657	89.9678	81.6517	0.0127685	-8.31606
LINC01187	89.3307	89.8945	90.6781	83.0145	83.6995	86.3906	78.1884	76.9657	89.9678	81.6517	0.0127685	-8.31606
SI	88.1078	89.4615	89.9638	78.6405	81.8016	83.6243	73.0652	70.8568	89.1777	77.5977	0.0127724	-11.58
LOC105376650	90.5737	89.1469	91.2654	80.6506	83.3597	85.7667	74.962	74.8229	90.3287	79.9124	0.0127726	-10.4163
KCNJ8-AS1	88.6637	88.9628	90.6412	78.5573	80.8503	83.1568	71.2918	69.1655	89.4225	76.6043	0.0127747	-12.8182
LOC105369455	90.779	91.5369	91.9308	80.3279	83.6247	84.9178	74.1599	71.0299	91.4155	78.812	0.0127793	-12.6035
PPFIA3	4.53968	2.23592	1.46283	5.7301	4.93465	5.25396	5.61647	4.78025	2.74614	5.26309	0.0127805	2.51694
ALB	91.8188	91.7394	92.7117	84.2414	85.8676	88.1467	79.3053	78.2257	92.09	83.1573	0.0127809	-8.93265
LOC124900180	91.8188	91.7394	92.7117	84.2414	85.8676	88.1467	79.3053	78.2257	92.09	83.1573	0.0127809	-8.93265
LOC105370299	89.6243	90.3215	90.8951	79.229	82.2955	84.8291	74.1114	70.9356	90.2803	78.2801	0.0127838	-12.0002
LOC105370300	89.6243	90.3215	90.8951	79.229	82.2955	84.8291	74.1114	70.9356	90.2803	78.2801	0.0127838	-12.0002
CEP44	1.96734	1.98183	2.39947	5.99749	4.03711	4.46129	2.97381	5.11694	2.11621	4.51733	0.012787	2.40111
FBXO8	1.96734	1.98183	2.39947	5.99749	4.03711	4.46129	2.97381	5.11694	2.11621	4.51733	0.012787	2.40111
LOC101927511	2.54802	1.98121	1.95851	13.647	10.0558	20.2417	9.14561	8.4954	2.16258	12.3171	0.0127893	10.1545
UTP25	2.4	0.709877	8.65216	11.3053	12.7109	9.8858	9.21659	10.4545	3.92068	10.7146	0.0127955	6.79393
LOC105379514	75.0652	75.0536	70.7799	44.8909	48.5034	51.2149	65.4587	32.3846	73.6329	48.4905	0.0127968	-25.1424
CASC6	91.0552	90.0488	90.5743	78.3408	81.1093	84.026	69.9252	68.9398	90.5594	76.4682	0.0127974	-14.0912
OR51B6	89.0776	88.7286	89.1737	78.2122	80.7181	83.1825	72.4242	68.9668	88.9933	76.7007	0.0128023	-12.2926
OR51I1	89.0776	88.7286	89.1737	78.2122	80.7181	83.1825	72.4242	68.9668	88.9933	76.7007	0.0128023	-12.2926
OR51I2	89.0776	88.7286	89.1737	78.2122	80.7181	83.1825	72.4242	68.9668	88.9933	76.7007	0.0128023	-12.2926
OR51M1	89.0776	88.7286	89.1737	78.2122	80.7181	83.1825	72.4242	68.9668	88.9933	76.7007	0.0128023	-12.2926
OR51Q1	89.0776	88.7286	89.1737	78.2122	80.7181	83.1825	72.4242	68.9668	88.9933	76.7007	0.0128023	-12.2926
LOC105378472	87.4827	87.3664	88.7113	76.9475	80.8986	82.0171	71.8407	69.2586	87.8535	76.1925	0.0128033	-11.661
LOC124901395	91.0318	92.8321	93.775	85.6385	87.2055	88.9962	85.6123	80.4489	92.5463	85.5803	0.0128057	-6.96601
RSAD1	0.641026	1.19479	4.77921	6.98449	6.63759	6.78585	4.43227	5.99405	2.20501	6.16685	0.0128077	3.96184
LOC107985165	88.9289	86.4517	89.0916	79.2847	80.7181	81.8777	71.4953	70.5734	88.1574	76.7898	0.0128083	-11.3676
LOC105372035	91.554	90.8875	91.4478	81.5522	84.3563	85.9866	76.0518	73.9002	91.2964	80.3694	0.0128122	-10.927
LINC02286	88.7192	87.026	89.8504	78.8879	80.8728	82.0308	71.8745	69.4782	88.5318	76.6288	0.0128171	-11.903
LOC105370986	89.4539	89.4885	90.0803	80.5529	83.0479	83.7624	74.8033	72.0306	89.6742	78.8394	0.0128193	-10.8348
LOC124904168	33.2419	49.2779	39.8861	48.0438	82.6655	84.0981	78.6551	76.1133	40.802	73.9152	0.0128194	33.1132
RGMA	6.68244	3.17724	2.62128	8.14411	9.20987	7.90152	11.9325	7.85683	4.16032	9.00896	0.0128201	4.84864
LINC02671	89.5743	89.7852	90.6798	77.4687	81.5954	83.5287	72.9977	67.9148	90.0131	76.7011	0.0128294	-13.312
LOC107986901	89.2275	90.0194	92.3879	81.3648	84.2839	85.2118	76.1769	74.617	90.5449	80.3309	0.0128324	-10.214
LOC105375376	91.0755	91.0652	91.7395	80.5116	83.2695	85.7585	73.2224	73.0393	91.2934	79.1602	0.0128415	-12.1332
LOC105369491	90.3384	91.82	92.0704	84.5869	87.9343	85.5761	82.6633	78.4377	91.4096	83.8397	0.0128426	-7.56996
MIR4491	90.3384	91.82	92.0704	84.5869	87.9343	85.5761	82.6633	78.4377	91.4096	83.8397	0.0128426	-7.56996
LOC107985011	93.5837	93.3972	93.8836	84.9512	87.2609	89.9994	81.1855	79.3562	93.6215	84.5506	0.0128471	-9.07086
LINC00385	88.6159	90.2941	90.9717	81.8276	81.1869	88.197	78.2909	81.0703	89.9606	82.1145	0.0128532	-7.84608
LOC105371672	89.6397	89.7762	91.3441	79.3983	82.4534	85.0893	74.1595	71.8058	90.2533	78.5813	0.0128597	-11.6721
RPS14	4.18497	2.65515	2.77102	4.81386	5.762	6.15227	4.36283	4.86721	3.20372	5.19164	0.0128626	1.98792
EYA2-AS1	86.9779	86.5104	87.2609	79.9319	82.4789	83.0809	76.4507	74.9215	86.9164	79.3728	0.0128728	-7.54366
LOC105377950	89.914	89.7648	92.3534	80.0388	83.4731	85.9126	75.2087	73.9345	90.6774	79.7135	0.0128735	-10.9638
FAM180A	90.6349	90.5693	91.0455	82.4392	85.6449	86.8582	77.3462	79.3836	90.7499	82.3344	0.0128758	-8.4155
LOC105375522	90.6349	90.5693	91.0455	82.4392	85.6449	86.8582	77.3462	79.3836	90.7499	82.3344	0.0128758	-8.4155
SLC13A4	90.6349	90.5693	91.0455	82.4392	85.6449	86.8582	77.3462	79.3836	90.7499	82.3344	0.0128758	-8.4155
ANP32D	88.5189	88.6222	88.2136	80.3063	83.0894	84.564	77.3991	74.6836	88.4516	80.0085	0.0128765	-8.44309
C12orf54	88.5189	88.6222	88.2136	80.3063	83.0894	84.564	77.3991	74.6836	88.4516	80.0085	0.0128765	-8.44309
OR8S1	88.5189	88.6222	88.2136	80.3063	83.0894	84.564	77.3991	74.6836	88.4516	80.0085	0.0128765	-8.44309
ARSK	3.95833	2.92143	1.32719	4.57115	5.28138	4.47234	5.96979	5.01206	2.73565	5.06134	0.0128773	2.32569
SKIC3	3.95833	2.92143	1.32719	4.57115	5.28138	4.47234	5.96979	5.01206	2.73565	5.06134	0.0128773	2.32569
LINC02650	87.1708	87.1936	88.6222	74.7728	79.8522	82.0169	69.7935	68.0108	87.6622	74.8893	0.0128773	-12.7729
GPATCH2L	2.34375	2.37132	0.956976	5.64659	5.58278	4.27399	3.17743	3.73268	1.89068	4.48269	0.0128825	2.59201
JADE1	3.68522	0.785297	1.04468	4.28753	3.89726	4.57336	4.57253	4.08891	1.8384	4.28392	0.0128863	2.44552
DSG1	90.0694	89.5969	92.7291	79.792	83.3118	83.7659	71.2695	72.2179	90.7985	78.0714	0.0128863	-12.727
HAFML	87.6864	89.068	89.3628	77.7371	80.8979	82.9305	70.2947	70.5759	88.7057	76.4872	0.0128899	-12.2185
LINC02472	88.0575	88.4916	90.5337	76.9679	80.9561	82.7777	71.0273	68.5741	89.0276	76.0606	0.0128918	-12.967
LOC101928940	90.7681	91.2266	91.9451	81.6811	84.6494	87.3308	77.5459	76.1119	91.3133	81.4638	0.0128943	-9.84944
LOC124904467	88.9394	89.418	90.2536	83.0955	83.7644	85.7588	77.6725	77.2608	89.537	81.5104	0.0128946	-8.02659
KRT16	90.3902	89.0187	88.7528	79.3505	80.6592	84.2116	73.0763	70.4725	89.3872	77.554	0.0128988	-11.8332
LOC105372335	93.3194	93.4906	92.606	86.8361	89.9742	91.5356	88.7771	86.6785	93.1386	88.7603	0.0129003	-4.37834
LOC107986887	90.1983	89.7409	91.9925	80.1926	83.2461	85.7855	73.5551	74.8468	90.6439	79.5252	0.0129011	-11.1187
RAP2A	2.18984	4.59622	0.926277	5.55504	6.767	5.33493	5.27058	5.22953	2.57078	5.63142	0.0129029	3.06064
LOC105370604	90.0488	90.5635	91.6364	78.5876	81.7151	84.2759	72.1085	68.6669	90.7496	77.0708	0.0129079	-13.6787
FIRRM	2.86066	2.42578	3.21352	6.0398	10.472	6.00825	6.61722	5.79019	2.83332	6.98549	0.0129088	4.15217
METTL18	2.86066	2.42578	3.21352	6.0398	10.472	6.00825	6.61722	5.79019	2.83332	6.98549	0.0129088	4.15217
TMEM35A	90.7249	90.6861	35.0927	24.6213	11.7161	28.6363	21.4553	27.5252	72.1679	22.7908	0.0129137	-49.3771
CEP95	3.44617	1.34983	0.713828	4.11715	4.10215	3.69107	4.15667	3.8565	1.83661	3.98471	0.012918	2.14809
DDX5	3.44617	1.34983	0.713828	4.11715	4.10215	3.69107	4.15667	3.8565	1.83661	3.98471	0.012918	2.14809
CNIH3-AS1	90.0295	89.9008	91.8133	80.2347	83.9724	85.627	75.95	73.7734	90.5812	79.9115	0.0129228	-10.6697
LINC01897	90.3283	90.4495	91.6819	85.3423	84.7809	87.8514	81.2434	79.4524	90.8199	83.7341	0.0129346	-7.08584
TDRD15	89.5188	90.0637	90.4924	79.8206	82.1788	84.5018	73.4679	71.3911	90.025	78.272	0.0129378	-11.753
LINC01917	85.4845	86.5512	88.5241	76.2789	79.595	81.8714	70.8257	70.0232	86.8532	75.7188	0.012941	-11.1344
CD163	89.9831	89.8743	91.3338	80.072	84.0576	85.0718	75.3608	73.4125	90.397	79.5949	0.0129416	-10.8021
SNORA75B	89.383	90.0805	89.1794	77.869	80.754	83.7648	78.0826	68.7748	89.5476	77.849	0.0129556	-11.6986
LOC105375249	89.5911	89.4992	91.0353	80.0311	81.9768	83.9636	74.7635	70.0655	90.0419	78.1601	0.0129614	-11.8818
LOC107985858	87.8675	88.3187	89.6635	78.5414	81.4267	82.762	72.5572	70.24	88.6166	77.1054	0.0129636	-11.5111
LOC124902945	89.644	87.2289	91.6144	81.5193	83.5556	85.5729	82.2915	76.7455	89.4958	81.937	0.0129668	-7.55879
RDH16	89.644	87.2289	91.6144	81.5193	83.5556	85.5729	82.2915	76.7455	89.4958	81.937	0.0129668	-7.55879
LINC00644	87.4916	86.9394	87.9112	78.9678	80.7542	84.3544	74.0285	75.0781	87.4474	78.6366	0.0129669	-8.8108
GPX5	84.0122	87.7856	40.2643	30.3859	32.6983	34.621	32.2286	26.4997	70.6874	31.2867	0.0129704	-39.4007
LOC105377657	90.7014	90.5295	90.6155	82.2189	84.3267	86.0074	77.4637	75.1009	90.6154	81.0235	0.0129715	-9.59196
GBP5	12.0701	6.12271	3.22396	13.4304	16.8862	15.5301	12.7403	14.4878	7.13893	14.6149	0.0129743	7.47601
LOC105376943	90.8522	90.9215	92.2344	80.3014	84.7113	86	74.3635	74.8581	91.336	80.0469	0.01298	-11.2892
EFHD1	6.6958	0	4.97374	8.79052	8.58437	10.2092	13.3714	12.2916	3.88985	10.6494	0.0129808	6.75958
LOC101928618	90.9069	90.7083	91.1182	83.2181	85.658	86.979	78.7731	77.9675	90.9111	82.5191	0.0129911	-8.392
LOC124901617	90.9069	90.7083	91.1182	83.2181	85.658	86.979	78.7731	77.9675	90.9111	82.5191	0.0129911	-8.392
HIF1A	3.57478	3.65069	2.12547	6.81068	7.13393	8.21873	4.61415	5.25364	3.11698	6.40623	0.0129911	3.28925
HIF1A-AS1	3.57478	3.65069	2.12547	6.81068	7.13393	8.21873	4.61415	5.25364	3.11698	6.40623	0.0129911	3.28925
LINC01912	88.4681	88.961	90.2552	78.1615	81.3368	83.281	73.6998	69.0141	89.2281	77.0987	0.0129917	-12.1294
LOC101928338	90.2036	90.0367	91.4011	77.9088	80.2539	84.1673	70.5784	67.3156	90.5471	76.0448	0.0129969	-14.5023
LOC124903215	93.5313	92.0975	93.1207	87.286	88.0734	86.5739	78.7967	81.9687	92.9165	84.5397	0.0129991	-8.37679
LINC03094	87.1461	87.3175	89.5761	76.7237	80.0603	82.2057	69.0954	70.0172	88.0132	75.6204	0.0130014	-12.3928
LOC105376193	87.1461	87.3175	89.5761	76.7237	80.0603	82.2057	69.0954	70.0172	88.0132	75.6204	0.0130014	-12.3928
LOC101929106	90.5536	89.5413	90.7651	82.31	84.307	86.8146	82.618	76.8245	90.2867	82.5748	0.0130028	-7.71187
USE1	1.29212	4.70571	2.02535	5.0464	5.83033	6.77965	4.96112	6.3469	2.67439	5.79288	0.0130047	3.11849
SPATA13	4.61056	0.671329	1.2681	5.53294	4.66667	5.85413	5.42127	6.42306	2.18333	5.57962	0.0130061	3.39629
LOC124900600	89.5977	90.338	92.6072	79.5505	81.7655	84.1077	72.0339	69.2638	90.8476	77.3443	0.0130087	-13.5034
LOC124903467	89.5977	90.338	92.6072	79.5505	81.7655	84.1077	72.0339	69.2638	90.8476	77.3443	0.0130087	-13.5034
LOC105370884	89.1345	88.5664	89.3158	80.1349	81.0547	82.9413	72.1658	70.6546	89.0056	77.3902	0.0130123	-11.6153
EIF3A	5.24705	5.12313	3.28626	7.35834	8.6266	7.06197	6.61732	6.02791	4.55215	7.13843	0.0130146	2.58628
LINC02445	89.6912	89.6084	91.0291	77.4835	81.3369	83.3323	69.9867	68.2351	90.1095	76.0749	0.0130157	-14.0347
