## Supplementary Data S4 for "The TET-dependent DNA demethylation pathway is the driving force of hematopoiesis" (part 13 of 16)

### Sheet: HSPCs_B_cells_data (continued)
gene	HSPCs_1	HSPCs_2	HSPCs_3	B cell_1	B cell_2	B cell_3	B cell_4	B cell_5	HSPCs	B_cells	p-value	B-H
LOC124900319	89.6912	89.6084	91.0291	77.4835	81.3369	83.3323	69.9867	68.2351	90.1095	76.0749	0.0130157	-14.0347
MIR4472-1	87.4258	89.9681	87.9522	80.9239	83.219	84.976	77.5511	76.3796	88.4487	80.6099	0.0130159	-7.83881
LOC124902792	89.8588	91.1431	90.2991	78.7549	81.8213	85.6838	73.2081	71.6735	90.4337	78.2283	0.0130227	-12.2053
BHLHE40	3.25026	3.786	0.896672	6.89206	7.04781	4.45881	5.40194	5.4677	2.64431	5.85367	0.0130249	3.20936
BHLHE40-AS1	3.25026	3.786	0.896672	6.89206	7.04781	4.45881	5.40194	5.4677	2.64431	5.85367	0.0130249	3.20936
LOC105373665	91.8106	92.1742	93.1616	82.3928	87.8844	89.2087	82.6746	80.7757	92.3821	84.5872	0.0130264	-7.79491
LOC105373666	91.8106	92.1742	93.1616	82.3928	87.8844	89.2087	82.6746	80.7757	92.3821	84.5872	0.0130264	-7.79491
KRTAP10-9	84.5667	86.5724	85.7555	79.5985	33.4158	32.864	33.8817	36.664	85.6315	43.2848	0.0130277	-42.3467
LOC124900241	89.5492	89.9255	91.2962	77.9507	80.673	83.6423	73.7217	66.827	90.257	76.563	0.0130281	-13.694
CELF2-DT	91.3199	90.498	92.5643	78.7045	83.6742	85.2153	73.5765	70.7605	91.4607	78.3862	0.0130288	-13.0745
LOC107984207	91.3199	90.498	92.5643	78.7045	83.6742	85.2153	73.5765	70.7605	91.4607	78.3862	0.0130288	-13.0745
GATAD1	1.37931	2.77336	0.410451	2.84724	3.53732	3.95227	3.34773	4.13882	1.52104	3.56468	0.0130311	2.04364
TMBIM7P	1.37931	2.77336	0.410451	2.84724	3.53732	3.95227	3.34773	4.13882	1.52104	3.56468	0.0130311	2.04364
HDAC4	2.81818	3.82725	0.759793	5.00407	5.37688	4.159	5.41	5.02418	2.46841	4.99483	0.0130332	2.52642
HDAC4-AS1	2.81818	3.82725	0.759793	5.00407	5.37688	4.159	5.41	5.02418	2.46841	4.99483	0.0130332	2.52642
MYO16-AS1	90.012	89.6452	91.8531	82.1672	84.8249	86.3239	77.2814	77.1667	90.5034	81.5528	0.0130337	-8.95063
LOC101929372	90.9596	92.4687	92.6235	87.1029	88.4735	89.953	85.1282	84.303	92.0173	86.9921	0.0130363	-5.02518
LOC105372850	90.9596	92.4687	92.6235	87.1029	88.4735	89.953	85.1282	84.303	92.0173	86.9921	0.0130363	-5.02518
SLC25A18	90.9596	92.4687	92.6235	87.1029	88.4735	89.953	85.1282	84.303	92.0173	86.9921	0.0130363	-5.02518
LINC00411	87.4973	87.9434	88.267	77.6449	81.9706	83.042	74.4448	71.519	87.9026	77.7242	0.0130372	-10.1783
LOC105375257	90.2838	90.5351	90.4121	83.8287	85.2046	86.035	78.4512	77.5362	90.4103	82.2111	0.0130409	-8.19919
IL21-AS1	90.072	90.1277	90.7039	81.3607	83.3408	85.3312	75.1605	73.9545	90.3012	79.8295	0.0130433	-10.4717
SLCO1B1	90.5032	90.64	92.0079	78.7958	81.3541	83.8017	68.7738	68.9113	91.0504	76.3274	0.0130457	-14.723
SLCO1B3-SLCO1B7	90.5032	90.64	92.0079	78.7958	81.3541	83.8017	68.7738	68.9113	91.0504	76.3274	0.0130457	-14.723
SCGB1C2	88.1933	89.9659	83.2723	81.1353	83.4156	81.7223	80.5878	80.1319	87.1438	81.3986	0.0130476	-5.74526
LOC107985417	90.3852	90.7052	91.3693	83.5705	85.0309	86.3187	78.5161	76.6248	90.8199	82.0122	0.0130547	-8.80772
GRIK1-AS1	90.6202	90.8168	92.2806	82.3946	85.5113	87.4663	79.6238	77.2001	91.2392	82.4392	0.013063	-8.79996
VMO1	5.99244	14.3315	5.49736	15.7183	17.4997	14.3518	17.2578	17.3518	8.6071	16.4359	0.0130663	7.82879
CNTN6	89.0336	89.1893	91.3362	79.5046	81.6119	83.5533	72.8604	69.7571	89.853	77.4575	0.0130675	-12.3955
GREB1L	10.4497	7.3426	3.83884	13.338	14.6081	11.0674	14.5661	11.8643	7.21038	13.0888	0.013069	5.8784
GREB1L-DT	10.4497	7.3426	3.83884	13.338	14.6081	11.0674	14.5661	11.8643	7.21038	13.0888	0.013069	5.8784
LOC107985161	10.4497	7.3426	3.83884	13.338	14.6081	11.0674	14.5661	11.8643	7.21038	13.0888	0.013069	5.8784
CNTN4-AS1	89.8813	89.9572	90.7319	82.3051	84.8898	86.0031	76.2386	78.8416	90.1901	81.6556	0.0130707	-8.53449
CCL11	88.8642	89.4968	88.4194	78.5393	82.1937	82.4279	71.9312	70.2857	88.9268	77.0756	0.013071	-11.8512
CCL7	88.8642	89.4968	88.4194	78.5393	82.1937	82.4279	71.9312	70.2857	88.9268	77.0756	0.013071	-11.8512
MIR3194	94.2218	94.477	94.0604	90.7975	89.2264	92.0093	86.9336	86.0147	94.2531	88.9963	0.0130753	-5.25676
LINC03131	87.6215	88.4336	88.8748	76.6139	79.882	81.3948	68.4918	67.1653	88.31	74.7095	0.0130821	-13.6004
LOC105376242	85.7453	87.1438	87.0901	73.3457	77.656	79.7252	65.9198	63.9916	86.6597	72.1276	0.0130829	-14.5321
REG3G	86.6004	85.5034	88.1156	76.0553	78.8721	80.6236	76.2543	67.1566	86.7398	75.7924	0.0130915	-10.9474
LINC00603	90.7685	90.7526	91.3258	83.3764	86.2362	86.9005	78.6053	78.9956	90.949	82.8228	0.0130921	-8.12618
LOC105372201	90.2531	90.5389	89.5762	80.7689	83.3561	84.2943	73.7326	73.0342	90.1227	79.0372	0.0130925	-11.0855
KRBOX5	4.9186	1.02496	1.95591	6.47441	8.87513	6.36766	5.26324	6.47756	2.63315	6.6916	0.013094	4.05845
LOC107983990	4.9186	1.02496	1.95591	6.47441	8.87513	6.36766	5.26324	6.47756	2.63315	6.6916	0.013094	4.05845
ASB5	90.5931	90.6756	91.4592	83.065	86.0207	87.6031	80.1379	78.8581	90.9093	83.137	0.013098	-7.77232
LOC105375553	89.1801	89.1703	90.8537	79.296	81.5572	84.3308	73.023	70.8639	89.7347	77.8142	0.0131022	-11.9205
GNAI3	7.08462	2.49464	3.86573	8.17264	8.01857	9.2874	8.13645	7.43952	4.48166	8.21092	0.013103	3.72925
KIR2DL4	86.4395	86.4192	83.6109	78.0092	80.1031	80.6377	72.5823	72.153	85.4899	76.6971	0.0131062	-8.79278
KIR3DL1	86.4395	86.4192	83.6109	78.0092	80.1031	80.6377	72.5823	72.153	85.4899	76.6971	0.0131062	-8.79278
LOC124905216	89.5873	91.1045	34.529	23.4936	14.8318	31.6589	24.3426	18.7339	71.7403	22.6122	0.0131085	-49.1281
LINC01060	88.0607	88.3474	88.6482	79.8765	83.8347	84.1074	76.2603	75.4868	88.3521	79.9131	0.0131106	-8.43897
LINC00701	89.7319	89.9955	89.6631	80.6535	83.001	84.9752	75.7881	73.1026	89.7968	79.5041	0.0131192	-10.2927
LOC105376349	89.7319	89.9955	89.6631	80.6535	83.001	84.9752	75.7881	73.1026	89.7968	79.5041	0.0131192	-10.2927
LOC124901987	91.239	91.9748	92.5586	81.1809	84.4897	87.8693	77.563	75.1799	91.9241	81.2566	0.0131209	-10.6676
LGALS7	91.691	91.6727	91.6278	87.0456	87.8126	89.3954	84.4528	83.091	91.6638	86.3595	0.0131239	-5.30434
LGALS7B	91.691	91.6727	91.6278	87.0456	87.8126	89.3954	84.4528	83.091	91.6638	86.3595	0.0131239	-5.30434
MAGEB6B	88.8254	89.5127	82.1557	75.858	81.1926	76.6146	71.4283	67.6964	86.8313	74.558	0.0131244	-12.2733
BRD8	3.55574	4.82696	3.05869	5.8039	6.64785	6.57748	4.63312	6.33939	3.8138	6.00035	0.0131244	2.18655
KIF20A	3.55574	4.82696	3.05869	5.8039	6.64785	6.57748	4.63312	6.33939	3.8138	6.00035	0.0131244	2.18655
HOXB5	4.16037	2.30864	6.78481	10.1536	7.6917	12.9301	15.3774	16.0412	4.41794	12.4388	0.0131262	8.02088
LOC124901473	91.5591	92.7292	92.6235	86.6896	88.8653	88.6378	83.5653	82.1713	92.304	85.9859	0.013131	-6.31809
SNORA25B	91.2903	91.5294	92.183	81.0809	83.5952	85.3963	74.2129	71.5454	91.6676	79.1661	0.0131333	-12.5014
LINC03007	14.6178	12.353	8.96901	17.0126	18.0211	15.2088	19.35	16.6413	11.9799	17.2467	0.0131346	5.26681
LOC100506236	14.6178	12.353	8.96901	17.0126	18.0211	15.2088	19.35	16.6413	11.9799	17.2467	0.0131346	5.26681
LINC00668	89.022	92.4125	92.4547	85.3795	84.2887	86.8918	79.9246	77.8666	91.2964	82.8702	0.013142	-8.42617
MIR548M	89.1941	89.5103	86.3894	74.507	81.5692	81.8801	71.8731	68.1602	88.3646	75.5979	0.0131425	-12.7667
AGBL1	87.2926	87.6842	88.2957	75.5483	79.4338	82.2215	70.2045	67.5214	87.7575	74.9859	0.0131461	-12.7716
FHDC1	1.97499	5.54339	1.4412	6.46587	5.9834	5.87257	6.97278	6.70388	2.98653	6.3997	0.0131507	3.41317
LOC729870	1.97499	5.54339	1.4412	6.46587	5.9834	5.87257	6.97278	6.70388	2.98653	6.3997	0.0131507	3.41317
LOC124900893	88.8384	89.3376	91.186	79.1178	83.0841	83.4002	73.0676	71.2213	89.7873	77.9782	0.0131531	-11.8091
SPATA19	88.7386	88.1503	86.8616	75.1537	80.7183	84.8101	74.9797	73.1952	87.9168	77.7714	0.0131543	-10.1454
ARSG	3.40476	0.45977	1.30208	5.9952	5.23963	5.65349	3.80759	3.65705	1.7222	4.87059	0.0131717	3.14839
BMP5	90.331	89.4716	90.704	77.8783	81.4435	85.4306	71.5898	71.8654	90.1689	77.6415	0.0131773	-12.5273
LOC107986539	90.331	89.4716	90.704	77.8783	81.4435	85.4306	71.5898	71.8654	90.1689	77.6415	0.0131773	-12.5273
LINC01493	90.6567	90.3098	91.6229	78.5444	82.2656	84.3762	72.0756	69.0905	90.8631	77.2705	0.0131843	-13.5927
LINC02759	90.6567	90.3098	91.6229	78.5444	82.2656	84.3762	72.0756	69.0905	90.8631	77.2705	0.0131843	-13.5927
LOC105376095	0.94697	1.77507	1.27722	6.65695	2.76432	7.08843	6.81573	9.90559	1.33309	6.6462	0.0131861	5.31311
LOC124902247	90.5117	89.9943	91.4672	79.0099	81.36	84.8312	71.5725	69.8633	90.6577	77.3274	0.0131887	-13.3303
TEX101	90.6462	89.2709	90.6138	84.0322	85.6823	84.8441	77.9039	77.796	90.177	82.0517	0.0131964	-8.12528
LOC105378772	89.3139	89.6448	91.3042	80.2411	82.3433	86.3584	76.6679	73.8949	90.0876	79.9011	0.0131968	-10.1865
LINC02394	89.7226	90.9215	91.1773	78.4431	82.1037	84.1509	71.4241	69.3576	90.6071	77.0959	0.0131983	-13.5112
PJVK	2.04425	1.01314	0.788089	3.79314	4.56582	4.38145	8.71386	6.03722	1.28183	5.4983	0.0132041	4.21647
PRKRA	2.04425	1.01314	0.788089	3.79314	4.56582	4.38145	8.71386	6.03722	1.28183	5.4983	0.0132041	4.21647
SMU1	2.81156	2.33896	5.61888	8.65966	7.98093	10.068	5.29476	10.0246	3.5898	8.40558	0.0132074	4.81578
LOC124900682	92.2012	92.612	91.5598	83.7785	86.0277	87.7464	78.699	77.4253	92.1243	82.7354	0.0132107	-9.38895
LINC02403	89.1411	89.4657	90.6606	78.4465	80.9456	83.5791	69.0992	70.8556	89.7558	76.5852	0.0132117	-13.1706
LOC105369784	89.1411	89.4657	90.6606	78.4465	80.9456	83.5791	69.0992	70.8556	89.7558	76.5852	0.0132117	-13.1706
LOC642929	86.4879	83.9505	84.0411	80.7247	78.215	82.0299	76.6476	75.0676	84.8265	78.537	0.0132131	-6.28955
LOC102724768	87.4491	88.042	90.0425	76.8522	80.6852	81.7718	69.76	68.1155	88.5112	75.4369	0.0132148	-13.0742
LOC124904481	91.1396	90.6201	91.1152	82.755	84.5544	86.5815	77.7068	75.8116	90.9583	81.4819	0.0132158	-9.47645
MIR8079	90.2527	91.3454	90.1585	81.1339	83.7141	85.8358	75.6062	74.2584	90.5855	80.1097	0.013217	-10.4758
LINC01661	87.1051	87.4107	89.2039	78.5309	81.86	83.9102	75.0629	73.3191	87.9066	78.5366	0.0132184	-9.36994
TNF	91.6944	92.7645	27.0867	19.5681	16.6193	12.9768	15.3468	9.87455	70.5152	14.8771	0.0132187	-55.6381
COX7B2	89.0209	88.8878	90.5422	78.3603	81.0823	85.1458	74.9351	71.011	89.4836	78.1069	0.0132195	-11.3767
LOC124909365	89.8142	89.7946	90.2872	77.9879	82.2654	84.4144	73.5753	70.1072	89.9653	77.67	0.0132199	-12.2953
IATPR	89.7231	89.608	92.4276	83.0255	85.7227	86.934	80.8683	78.3897	90.5862	82.988	0.0132206	-7.59819
LOC105377383	90.8067	90.5136	92.6231	79.6633	81.6773	84.4625	71.2732	68.8786	91.3145	77.191	0.0132243	-14.1235
LOC105377384	90.8067	90.5136	92.6231	79.6633	81.6773	84.4625	71.2732	68.8786	91.3145	77.191	0.0132243	-14.1235
LOC124900835	90.8067	90.5136	92.6231	79.6633	81.6773	84.4625	71.2732	68.8786	91.3145	77.191	0.0132243	-14.1235
MIR1973	90.8067	90.5136	92.6231	79.6633	81.6773	84.4625	71.2732	68.8786	91.3145	77.191	0.0132243	-14.1235
TNNI3K	89.4497	89.7285	90.8785	80.8446	82.5551	84.9315	74.8102	72.6751	90.0189	79.1633	0.0132256	-10.8556
LINC01264	88.7154	90.4595	89.9325	79.1204	80.9163	84.4814	72.8076	70.3333	89.7025	77.5318	0.013226	-12.1706
MIR5100	88.7154	90.4595	89.9325	79.1204	80.9163	84.4814	72.8076	70.3333	89.7025	77.5318	0.013226	-12.1706
IL1R1-AS1	91.0842	92.4681	92.0768	84.0394	86.6477	87.6215	79.3444	78.5747	91.8764	83.2455	0.0132262	-8.63083
LINC02508	88.6184	88.7109	90.776	82.0071	83.8347	85.3895	78.8811	75.8283	89.3684	81.1881	0.013228	-8.1803
LOC105376639	88.0315	88.461	89.3828	76.751	80.6539	82.9147	71.9665	68.3632	88.6251	76.1299	0.0132302	-12.4952
LOC101929208	89.7885	90.697	90.3026	82.7553	84.0675	86.3211	77.0429	76.8824	90.2627	81.4138	0.0132336	-8.84886
LOC107986455	89.9247	90.2894	91.4696	82.2257	85.3443	85.3991	77.8765	75.5252	90.5612	81.2741	0.0132345	-9.28707
MIR6503	88.2209	89.0136	89.3894	80.8311	82.9001	85.636	81.516	75.7534	88.8746	81.3273	0.0132401	-7.5473
PF4V1	25.2195	19.7669	23.6347	44.6958	28.9757	35.7138	33.1421	34.995	22.8737	35.5045	0.0132407	12.6308
LOC107987207	91.0267	89.0668	88.4891	75.4171	80.0963	82.9186	68.2145	66.794	89.5275	74.6881	0.0132408	-14.8394
UTS2	91.0514	90.341	91.2718	83.6919	85.952	87.863	81.3494	79.0782	90.8881	83.5869	0.0132429	-7.30117
TNP1	89.7282	90.4739	91.7151	80.1838	82.6148	85.1709	72.7187	72.6733	90.639	78.6723	0.0132429	-11.9668
LOC105370213	87.9322	88.4013	89.2965	78.4599	81.2899	83.4273	72.7883	70.9835	88.5433	77.3898	0.0132438	-11.1536
LOC124903233	87.9322	88.4013	89.2965	78.4599	81.2899	83.4273	72.7883	70.9835	88.5433	77.3898	0.0132438	-11.1536
LOC105369716	88.3556	88.2316	89.1393	77.4438	79.9801	82.5047	72.8751	67.238	88.5755	76.0083	0.0132465	-12.5672
GNL1	4.21523	1.51865	1.56456	5.14429	5.79371	4.79841	5.24488	4.13722	2.43281	5.0237	0.0132488	2.59089
PRR3	4.21523	1.51865	1.56456	5.14429	5.79371	4.79841	5.24488	4.13722	2.43281	5.0237	0.0132488	2.59089
LOC105370302	90.9719	90.3215	92.2423	79.5404	83.165	84.7776	73.5207	70.3273	91.1786	78.2662	0.0132491	-12.9124
MIR4500	90.9719	90.3215	92.2423	79.5404	83.165	84.7776	73.5207	70.3273	91.1786	78.2662	0.0132491	-12.9124
IL17C	93.5187	82.4357	33.3842	20.4257	27.9317	25.1074	20.92	11.9154	69.7796	21.2601	0.0132562	-48.5195
LINC01796	92.5928	90.0472	91.9955	82.2054	85.473	85.0393	76.281	74.0025	91.5451	80.6003	0.0132617	-10.9449
CLDN15	2.38433	14.9192	11.5391	46.625	44.9734	36.291	85.9834	84.9013	9.61418	59.7548	0.0132665	50.1406
NIHCOLE	90.3286	90.0915	92.0242	80.127	83.2431	85.0473	73.6489	72.1244	90.8148	78.8381	0.0132671	-11.9767
LINC02225	91.2403	90.0613	91.3178	79.3184	83.8079	84.878	74.367	71.4618	90.8731	78.7666	0.0132699	-12.1065
LOC124909473	88.6591	88.0233	90.1078	80.1212	81.9359	85.2407	76.657	73.8021	88.9301	79.5514	0.013273	-9.37872
LINC01789	90.4545	90.6147	92.5855	80.2544	84.4912	84.8384	73.3896	73.1258	91.2182	79.2199	0.0132762	-11.9983
KDSR	4.41636	3.93633	2.32343	6.44027	6.5424	4.77411	6.30989	5.25109	3.55871	5.86355	0.0132774	2.30485
KDSR-DT	4.41636	3.93633	2.32343	6.44027	6.5424	4.77411	6.30989	5.25109	3.55871	5.86355	0.0132774	2.30485
LOC105377261	87.4418	87.94	90.0493	77.7919	80.3197	81.7856	70.9675	67.7805	88.477	75.729	0.0132777	-12.748
ADH4	90.3975	90.5159	90.3747	81.9	82.8077	85.6056	75.6247	73.5594	90.4294	79.8995	0.0132782	-10.5299
PCNAP1	90.3975	90.5159	90.3747	81.9	82.8077	85.6056	75.6247	73.5594	90.4294	79.8995	0.0132782	-10.5299
SLITRK6	89.6243	90.3215	90.8951	79.229	82.2955	84.8291	72.0153	72.0136	90.2803	78.0765	0.0132801	-12.2038
WASHC3	4.39306	1.22549	1.63979	5.20466	4.16179	5.72677	5.65192	5.75017	2.41945	5.29906	0.0132829	2.87961
MIR544B	91.9087	93.7088	92.5421	89.5174	90.961	89.91	88.3858	86.6887	92.7199	89.0926	0.0132852	-3.62732
GSTO1	9.55556	13.2263	7.06045	6.03065	3.40661	5.70663	5.11541	4.03022	9.94745	4.8579	0.013293	-5.08954
TBC1D26-AS1	89.4458	90.2841	92.9167	87.93	87.7333	88.8078	88.1005	87.0519	90.8822	87.9247	0.0132939	-2.95748
LOC101927514	89.842	89.6137	90.8979	83.269	85.4622	85.2689	77.6521	77.515	90.1179	81.8334	0.0132943	-8.28442
EBPL	0.575397	2	1.41163	5.60975	5.3934	9.98562	6.09639	3.82448	1.32901	6.18193	0.0133079	4.85292
LOC100130256	92.0405	92.0176	92.0927	84.3519	86.4081	88.3784	79.8455	78.9595	92.0503	83.5887	0.0133129	-8.46159
RAD51D	1.89394	3.53956	1.43408	4.90844	4.05929	4.90188	3.91863	3.68753	2.28919	4.29516	0.0133198	2.00596
LOC105374020	87.933	88.2345	90.579	86.2281	83.1253	84.6371	86.3067	86.2546	88.9155	85.3103	0.0133203	-3.60519
LOC105369839	89.6912	89.6084	91.0291	78.5181	81.3369	83.3323	69.9469	68.9503	90.1095	76.4169	0.0133286	-13.6927
MSL3B	7.38334	3.63017	9.31266	14.0199	19.9344	14.9549	14.0003	10.889	6.77539	14.7597	0.0133322	7.98431
LOC105377673	90.0403	89.2265	89.0209	83.2589	83.633	83.2188	74.2233	76.4992	89.4292	80.1666	0.0133345	-9.26259
LINC02176	91.0528	90.2833	89.1618	82.6152	85.0097	83.8502	76.4332	74.8286	90.166	80.5474	0.0133352	-9.6186
LOC124900882	91.0032	91.1174	89.7612	80.6588	84.2231	83.7775	74.5684	71.7144	90.6273	78.9884	0.0133355	-11.6389
LOC105378552	93.9236	94.2924	93.0305	84.1129	87.1871	89.3224	80.0347	77.6043	93.7489	83.6523	0.0133388	-10.0966
NKPD1	86.4228	86.2687	85.5377	77.7962	80.6627	84.068	76.2126	75.8645	86.0764	78.9208	0.0133485	-7.1556
FUT4	5.8642	4.07738	2.19872	6.71742	8.53634	6.20604	8.86802	9.12187	4.04677	7.88994	0.0133485	3.84317
PIWIL4	5.8642	4.07738	2.19872	6.71742	8.53634	6.20604	8.86802	9.12187	4.04677	7.88994	0.0133485	3.84317
LOC124901179	88.5597	88.4085	91.1726	77.2837	80.864	82.3704	69.3266	67.9805	89.3803	75.565	0.0133506	-13.8152
LOC105369782	4.40325	3.60957	2.16684	5.5493	5.03656	5.02836	4.80515	5.6272	3.39322	5.20931	0.0133549	1.81609
PA2G4	4.40325	3.60957	2.16684	5.5493	5.03656	5.02836	4.80515	5.6272	3.39322	5.20931	0.0133549	1.81609
ZP4	92.2593	92.7362	94.4614	82.8124	82.3271	87.917	75.5496	72.3104	93.1523	80.1833	0.0133594	-12.969
LOC105375701	89.4986	90.1439	91.0431	78.2637	82.515	84.9394	72.8981	71.3389	90.2285	77.991	0.0133628	-12.2375
LOC105371024	90.8135	89.0634	89.7871	78.1492	83.5693	85.0142	80.0371	72.9455	89.888	79.9431	0.0133646	-9.94494
LOC105371392	87.3533	84.6492	85.1424	80.7343	77.4516	80.583	71.048	74.1063	85.715	76.7846	0.0133758	-8.93031
LOC107984819	87.3533	84.6492	85.1424	80.7343	77.4516	80.583	71.048	74.1063	85.715	76.7846	0.0133758	-8.93031
OR4K15	76.6222	76.5702	79.3426	70.5551	73.5187	71.8389	70.6793	64.7046	77.5116	70.2593	0.0133762	-7.25232
MIR297	87.2732	87.6422	88.6714	77.6256	79.9206	82.6691	73.4001	68.7706	87.8623	76.4772	0.0133783	-11.3851
LOC107987280	16.8526	21.6599	44.1339	38.754	80.6245	75.4953	73.5236	72.3353	27.5488	68.1465	0.013383	40.5977
LOC105377757	89.9402	89.5794	89.2403	82.7701	84.9478	85.3841	78.6952	76.8817	89.5866	81.7358	0.0133833	-7.85081
LOC124903435	89.0238	90.5191	90.7148	79.5693	84.0787	85.9083	76.8521	74.7032	90.0859	80.2223	0.0133838	-9.86362
LOC105375179	90.914	91.2594	92.1849	80.2908	83.399	85.1879	73.8224	70.9263	91.4528	78.7253	0.0133854	-12.7275
SPINT3	88.5614	89.7475	90.6371	78.1897	81.7699	83.7929	72.0512	69.9698	89.6487	77.1547	0.0133866	-12.494
WFDC6	88.5614	89.7475	90.6371	78.1897	81.7699	83.7929	72.0512	69.9698	89.6487	77.1547	0.0133866	-12.494
HOOK3	1.92443	2.0237	1.09125	3.11079	3.04229	4.59457	3.05181	2.85684	1.67979	3.33126	0.0133872	1.65146
MIR4469	1.92443	2.0237	1.09125	3.11079	3.04229	4.59457	3.05181	2.85684	1.67979	3.33126	0.0133872	1.65146
RNF170	1.92443	2.0237	1.09125	3.11079	3.04229	4.59457	3.05181	2.85684	1.67979	3.33126	0.0133872	1.65146
INO80B	2.74578	3.381	1.70622	3.94551	5.62702	5.23139	3.83604	4.59213	2.611	4.64642	0.013403	2.03542
INO80B-WBP1	2.74578	3.381	1.70622	3.94551	5.62702	5.23139	3.83604	4.59213	2.611	4.64642	0.013403	2.03542
MIR4296	92.5227	93.3833	90.8977	84.5055	86.4556	89.2333	81.6606	79.8581	92.2679	84.3426	0.0134073	-7.92531
OBP2B	86.2291	87.3368	89.3253	80.263	81.46	83.6671	75.3973	74.2762	87.6304	79.0127	0.0134088	-8.61768
RFC3	7.60498	7.50952	8.27124	11.2499	12.4981	9.61771	13.3093	9.66676	7.79524	11.2684	0.0134097	3.47312
C1orf167-AS1	89.2806	88.5739	90.7743	83.9539	83.7163	87.7842	80.7489	81.0025	89.5429	83.4412	0.0134128	-6.10177
SETD5	5.60897	1.2394	1.1334	6.40071	7.10644	6.16132	6.33775	6.32659	2.66059	6.46656	0.0134169	3.80597
THUMPD3-AS1	5.60897	1.2394	1.1334	6.40071	7.10644	6.16132	6.33775	6.32659	2.66059	6.46656	0.0134169	3.80597
LOC124905248	88.1538	87.5933	85.0277	40.4604	29.0201	80.4354	37.145	38.0396	86.9249	45.0201	0.0134185	-41.9048
LOC124905960	91.3805	93.0418	92.1834	82.9581	85.3602	86.4451	76.2127	74.8746	92.2019	81.1701	0.0134188	-11.0318
RPL28	2.29463	3.08625	1.00306	7.34059	11.6583	7.00833	5.42799	5.87592	2.12798	7.46222	0.0134189	5.33424
TMEM238	2.29463	3.08625	1.00306	7.34059	11.6583	7.00833	5.42799	5.87592	2.12798	7.46222	0.0134189	5.33424
LOC107986562	88.9406	89.6687	90.974	78.3523	80.6163	84.1104	70.189	69.8494	89.8611	76.6235	0.0134201	-13.2376
LOC105371143	88.4389	87.5136	89.2872	80.7746	83.4505	85.5008	78.9932	76.6944	88.4132	81.0827	0.0134227	-7.33051
LOC646736	87.6418	88.8003	90.0825	78.8948	82.6671	83.3054	74.0491	71.8302	88.8416	78.1493	0.0134254	-10.6922
SLC28A1	91.0194	91.2848	91.691	85.0555	85.7391	89.2797	82.2758	81.0686	91.3317	84.6837	0.0134256	-6.64795
C1orf174	1.78699	3.73626	2.03479	4.26023	4.56601	4.88527	4.16477	3.70923	2.51935	4.3171	0.0134265	1.79775
LINC01134	1.78699	3.73626	2.03479	4.26023	4.56601	4.88527	4.16477	3.70923	2.51935	4.3171	0.0134265	1.79775
LINC00397	91.4244	91.7267	92.8124	79.6859	83.4504	85.4654	72.7746	70.3434	91.9878	78.3439	0.0134266	-13.6439
LOC105370304	91.4244	91.7267	92.8124	79.6859	83.4504	85.4654	72.7746	70.3434	91.9878	78.3439	0.0134266	-13.6439
LINC00710	91.6474	91.4608	93.1893	83.2871	84.5915	87.9938	77.8974	76.296	92.0992	82.0131	0.0134281	-10.086
LOC105373894	88.9768	88.6451	90.2783	77.839	82.161	83.3205	72.2732	70.0769	89.3001	77.1341	0.013441	-12.1659
LOC105373896	88.9768	88.6451	90.2783	77.839	82.161	83.3205	72.2732	70.0769	89.3001	77.1341	0.013441	-12.1659
LOC100505985	86.4174	86.1646	88.1272	73.7759	77.3036	80.7847	66.7967	64.5764	86.903	72.6475	0.0134447	-14.2556
LOC101927960	91.1696	89.9786	91.4313	78.6857	81.3973	85.566	71.8662	70.3381	90.8598	77.5706	0.013451	-13.2892
LOC101927072	90.5636	90.6607	92.166	80.2619	83.0703	84.9364	74.9662	70.4313	91.1301	78.7332	0.0134542	-12.3969
GOLGA6EP	89.742	89.8157	90.6716	82.8681	82.3834	86.9119	77.6611	76.3428	90.0764	81.2335	0.013455	-8.84296
MIR4313	89.742	89.8157	90.6716	82.8681	82.3834	86.9119	77.6611	76.3428	90.0764	81.2335	0.013455	-8.84296
FLI1	5.26044	3.78972	2.18614	5.98586	6.08415	6.15625	5.782	6.03025	3.74543	6.0077	0.0134618	2.26227
RNVU1-17	9.08083	17.6724	13.8524	25.3883	24.3871	17.3733	27.4269	23.225	13.5352	23.5601	0.013463	10.0249
LOC124900238	89.497	89.9728	90.5804	78.3776	81.6053	84.696	71.4713	70.9646	90.0167	77.423	0.0134634	-12.5938
LOC101928198	93.3044	92.6211	93.9057	84.3576	86.7386	89.4727	79.5338	78.865	93.2771	83.7936	0.0134642	-9.48352
MIR455	90.098	90.3976	90.8836	79.9233	82.2007	85.2034	72.2018	72.503	90.4597	78.4064	0.0134742	-12.0533
ALKAL1	12.4507	4.36285	4.8353	14.1167	15.105	12.0958	16.7456	16.4721	7.21628	14.907	0.0134798	7.69076
LOC124903582	90.806	90.7861	90.5382	81.4102	82.7482	85.4213	74.1911	72.8131	90.7101	79.3168	0.0134799	-11.3933
LOC124903561	93.4774	93.1026	93.2325	84.473	87.3657	88.1074	79.7357	77.0767	93.2708	83.3517	0.013483	-9.91913
SLIT3-AS2	92.2107	90.6424	92.293	81.4995	85.2321	86.8059	76.755	75.1006	91.7154	81.0786	0.0134861	-10.6368
AUNIP	5.74084	5.53583	2.60265	7.70247	7.24431	7.23858	9.34367	7.37655	4.62644	7.78112	0.0134869	3.15468
LOC105377651	88.688	88.9815	91.186	78.5915	82.2351	83.0432	73.4767	69.2416	89.6185	77.3176	0.0134873	-12.3009
LOC105377447	89.1885	89.2598	90.9374	80.8317	83.5639	85.4336	76.7973	74.37	89.7953	80.1993	0.0135	-9.59597
LOC107986315	89.1885	89.2598	90.9374	80.8317	83.5639	85.4336	76.7973	74.37	89.7953	80.1993	0.0135	-9.59597
LOC105373845	90.438	91.4856	91.9259	80.3402	82.1318	85.4391	72.113	71.1683	91.2832	78.2385	0.0135021	-13.0447
LOC105377141	93.2884	92.2733	92.8353	85.1838	87.2863	88.2499	79.9076	78.7634	92.799	83.8782	0.0135022	-8.92082
LOC105374973	91.8952	92.4135	93.0193	81.5192	83.0552	86.8791	73.5827	72.3249	92.4427	79.4722	0.0135037	-12.9705
LOC105376091	90.136	90.2681	91.3505	79.4678	83.0187	84.3453	74.0339	70.272	90.5849	78.2275	0.0135041	-12.3574
LOC124904812	87.4156	88.7085	88.8751	79.5079	81.3259	83.9773	75.2554	72.0458	88.3331	78.4225	0.0135083	-9.91061
LOC107987247	88.6063	88.3378	89.5694	78.4096	81.0548	83.856	73.0814	70.4572	88.8378	77.3718	0.0135129	-11.466
LOC105372521	90.7121	89.7049	92.101	80.9904	82.7524	85.7604	74.5502	72.8443	90.8393	79.3795	0.0135139	-11.4598
LOC124904868	90.7121	89.7049	92.101	80.9904	82.7524	85.7604	74.5502	72.8443	90.8393	79.3795	0.0135139	-11.4598
OR2S2	89.3636	90.5466	93.0083	84.0459	85.4662	86.2359	77.4066	79.4714	90.9728	82.5252	0.0135144	-8.4476
PLEKHG1	3.08777	5.08617	1.75607	8.62352	10.581	5.50492	7.27084	7.43191	3.31	7.88244	0.0135151	4.57243
LOC124900378	88.558	88.5341	91.026	81.6527	83.4335	85.9111	79.0581	76.056	89.3727	81.2223	0.0135172	-8.15042
RASAL1	9.23077	6.298	5.54139	10.5473	12.0476	9.51101	12.3024	9.9165	7.02339	10.865	0.0135195	3.84158
LOC124902060	88.0475	88.4964	89.4737	80.654	82.6931	84.8632	76.8047	74.553	88.6725	79.9136	0.0135232	-8.75894
SMG1P2	0.769231	4.22424	1.53936	7.82976	10.276	6.63888	5.95277	4.99079	2.17761	7.13764	0.0135295	4.96002
LOC102723364	89.1428	89.4124	91.486	79.7531	82.4144	84.6026	74.9595	71.2206	90.0138	78.5901	0.0135303	-11.4237
MICU3	5.38295	2.16846	2.16621	13.7368	10.7652	9.92215	8.53972	19.2966	3.23921	12.4521	0.0135326	9.21289
LOC107986639	88.4578	88.1527	89.6602	77.051	80.8399	83.1192	71.2102	69.0673	88.7569	76.2575	0.0135329	-12.4994
WWC2-AS1	93.0096	93.0477	92.3227	83.108	85.8983	87.7502	78.083	75.3923	92.7933	82.0464	0.0135409	-10.747
LOC105377527	92.1143	92.9858	91.8128	86.7711	89.899	89.9976	87.8943	90.3096	92.3043	88.9743	0.013542	-3.32998
LINC02824	86.55	87.7422	87.9573	76.3154	78.8489	80.4081	69.0395	65.4086	87.4165	74.0041	0.0135443	-13.4124
LOC105370187	92.0908	91.6054	92.7687	84.6221	86.5636	88.0818	81.5477	77.9589	92.1549	83.7548	0.0135541	-8.40013
LOC102723846	88.688	88.9815	91.186	78.5915	82.2351	83.0432	71.337	70.2341	89.6185	77.0882	0.0135546	-12.5303
LOC105376987	90.0507	90.1516	90.6972	78.3892	81.241	82.2723	69.1534	66.7066	90.2998	75.5525	0.0135548	-14.7474
LOC107986068	90.0507	90.1516	90.6972	78.3892	81.241	82.2723	69.1534	66.7066	90.2998	75.5525	0.0135548	-14.7474
PHF11	0	4.87804	4.98237	5.88305	9.21316	8.89482	10.0637	10.8679	3.2868	8.98453	0.0135551	5.69772
HNRNPA3P1	90.4473	88.8115	87.4291	80.6573	83.7727	83.5045	77.1312	73.7385	88.896	79.7609	0.0135557	-9.13509
LOC105378275	90.4473	88.8115	87.4291	80.6573	83.7727	83.5045	77.1312	73.7385	88.896	79.7609	0.0135557	-9.13509
POU2AF1	86.9839	33.1061	33.1707	7.372	5.57912	5.92013	5.05157	4.88829	51.0869	5.76222	0.0135606	-45.3246
CT69	91.0199	91.2197	92.8441	87.7128	84.8231	89.5415	83.1573	83.2993	91.6946	85.7068	0.0135649	-5.98777
LOC101927093	93.3045	92.8067	93.5332	87.4137	88.91	90.6742	84.4168	83.4772	93.2148	86.9784	0.0135657	-6.23644
LOC105371301	88.8447	89.1096	90.3528	78.5428	82.1622	84.0626	72.0817	71.7374	89.4357	77.7173	0.0135723	-11.7183
LINC02159	87.6375	87.6542	88.5129	76.7526	80.3182	82.3852	72.3417	68.2316	87.9349	76.0059	0.0135724	-11.929
AATBC	90.9299	90.4793	23.0256	8.42237	13.9022	14.1807	9.29487	8.91892	68.1449	10.9438	0.0135729	-57.2011
SPRR2G	86.9445	87.5518	86.4042	76.9169	79.298	82.1575	70.61	69.6598	86.9668	75.7285	0.0135837	-11.2384
CABP2	91.2261	89.7668	91.5441	82.9332	84.5328	87.3193	78.8199	77.0854	90.8456	82.1381	0.0135861	-8.70753
LINC00658	87.6115	87.1008	87.6515	78.9047	79.6271	81.7156	71.0172	69.5983	87.4546	76.1726	0.0135863	-11.282
LOC643406	87.6115	87.1008	87.6515	78.9047	79.6271	81.7156	71.0172	69.5983	87.4546	76.1726	0.0135863	-11.282
LINC02655	90.0845	91.804	90.2325	81.6918	85.2198	87.1782	79.6594	77.0512	90.707	82.1601	0.0135865	-8.54689
LOC105378387	90.0845	91.804	90.2325	81.6918	85.2198	87.1782	79.6594	77.0512	90.707	82.1601	0.0135865	-8.54689
LOC124903581	90.3394	89.8396	91.636	80.3194	83.3217	84.6806	73.431	72.1686	90.605	78.7843	0.0135865	-11.8207
LINC02272	90.1529	90.432	91.3941	79.8471	82.8146	84.8529	73.5735	71.0682	90.6597	78.4313	0.0135881	-12.2284
LOC105371438	91.808	92.8627	91.0823	86.0702	87.9873	89.5182	82.5502	85.0058	91.9176	86.2263	0.0135892	-5.69129
ADGRL3-AS1	88.8491	90.7697	92.5604	79.9386	83.0471	83.9517	73.2991	70.5425	90.7264	78.1558	0.01359	-12.5706
LOC101927145	88.8491	90.7697	92.5604	79.9386	83.0471	83.9517	73.2991	70.5425	90.7264	78.1558	0.01359	-12.5706
LINC02267	90.9038	91.264	92.5501	79.5517	83.0737	84.2063	71.7532	69.0486	91.5726	77.5267	0.0135904	-14.0459
LOC105379369	86.4467	87.3815	89.0766	76.2482	80.3449	82.4743	70.3901	70.2301	87.6349	75.9375	0.0135942	-11.6974
UMODL1-AS1	1.33333	1.59091	13.7703	14.2071	19.5387	14.844	22.3156	19.9619	5.56484	18.1735	0.013595	12.6086
LOC105369649	89.5422	89.7664	90.6658	87.0382	88.2381	88.1931	85.7377	84.9084	89.9915	86.8231	0.0135981	-3.16836
LOC105372699	87.5481	86.717	87.1769	74.3211	79.3745	82.7565	71.2437	68.7632	87.1473	75.2918	0.0135983	-11.8555
LOC124907968	91.5105	92.5761	93.4054	80.0081	82.4809	85.6678	71.0091	69.4715	92.4973	77.7275	0.0135994	-14.7698
LINC02078	86.3223	83.4318	78.9429	75.1458	79.0109	76.2474	72.9887	72.18	82.899	75.1146	0.0136202	-7.78447
LOC105378520	88.7276	87.6661	89.5256	77.8986	80.3903	82.4989	69.2845	69.6473	88.6398	75.9439	0.0136226	-12.6959
CCDC70	88.0255	90.2729	88.1809	84.5169	82.4273	84.761	77.3063	78.3933	88.8264	81.481	0.0136245	-7.34548
SEMA6A	5.92508	6.77053	3.47412	7.95497	8.72419	8.04078	7.68931	7.71697	5.38991	8.02524	0.0136334	2.63533
SEMA6A-AS2	5.92508	6.77053	3.47412	7.95497	8.72419	8.04078	7.68931	7.71697	5.38991	8.02524	0.0136334	2.63533
GARIN6	87.3853	86.5368	88.9997	77.0468	80.235	82.5986	71.5648	69.8994	87.6406	76.2689	0.0136339	-11.3717
MIR3201	87.2273	87.2738	86.8082	80.1359	82.3646	83.5651	76.8453	74.8542	87.1031	79.553	0.0136363	-7.55003
LOC105372902	2.71232	2.86463	0.104231	4.76455	3.81751	3.86218	5.08796	4.63824	1.89373	4.43409	0.013638	2.54036
RCOR3	2.71232	2.86463	0.104231	4.76455	3.81751	3.86218	5.08796	4.63824	1.89373	4.43409	0.013638	2.54036
TSPAN9-IT1	87.6274	86.6749	83.7107	76.4078	81.3892	80.3597	73.6158	71.1729	86.0043	76.5891	0.0136416	-9.41527
LOC124902936	91.9681	92.8294	92.8161	88.6206	87.7273	90.6568	87.1712	84.2487	92.5379	87.6849	0.0136427	-4.85294
NALCN-AS1	87.4973	87.9434	91.7588	78.0201	80.4738	83.9713	72.8357	70.2862	89.0665	77.1174	0.0136487	-11.9491
LINC03093	89.9376	89.6136	91.7065	82.1834	82.6447	84.9783	75.4187	72.8545	90.4193	79.6159	0.0136534	-10.8033
LOC105370210	87.4398	87.7491	88.5143	76.9905	80.9188	81.8665	71.0415	68.8915	87.9011	75.9418	0.0136588	-11.9593
LINC01370	87.5089	87.1901	89.7548	78.6436	81.01	82.8798	71.9736	71.3816	88.1513	77.1777	0.0136625	-10.9736
LOC124903986	84.5904	84.9144	84.6246	76.614	81.7799	78.8491	73.3876	72.0054	84.7098	76.5272	0.0136659	-8.18259
LOC105375980	5.34549	1.61905	4.92213	18.7336	14.417	41.0124	27.2204	24.0018	3.96222	25.077	0.0136665	21.1148
LOC124902122	5.34549	1.61905	4.92213	18.7336	14.417	41.0124	27.2204	24.0018	3.96222	25.077	0.0136665	21.1148
LOC389705	5.34549	1.61905	4.92213	18.7336	14.417	41.0124	27.2204	24.0018	3.96222	25.077	0.0136665	21.1148
LOC124904455	90.478	90.5536	90.571	79.9176	82.9946	84.9609	72.5964	72.4806	90.5342	78.59	0.0136675	-11.9442
KRT24	88.7893	89.5979	90.2022	81.6772	83.6486	86.2754	77.4499	76.8493	89.5298	81.1801	0.0136692	-8.34971
CGRRF1	1.71012	4.64141	1.68595	6.11291	5.11716	4.75088	5.19291	6.03523	2.67916	5.44182	0.0136701	2.76266
LOC124900776	90.5375	91.1378	92.1628	79.1479	82.2558	85.8393	74.8179	69.9019	91.2794	78.3925	0.0136703	-12.8868
SNHG27	88.4156	89.1156	90.8102	84.9588	82.98	86.3919	79.4052	84.5973	89.4471	83.6666	0.0136733	-5.78051
MIR3666	91.1761	91.4683	92.2682	79.8814	82.8498	85.5472	72.5071	70.6243	91.6375	78.282	0.0136744	-13.3556
LRRC27	2.3416	2.72436	1.324	5.55676	3.36763	3.82305	6.29955	5.28497	2.12999	4.86639	0.013677	2.73641
LINC02242	90.3097	91.3028	92.9832	82.7492	84.372	87.4428	77.6414	76.1633	91.5319	81.6737	0.0136774	-9.85813
LOC105375344	88.4904	88.5103	89.4223	79.6487	82.6974	83.9937	74.8363	72.8316	88.8077	78.8015	0.0136784	-10.0061
CYP2B6	87.9989	88.1227	88.4322	76.8426	81.3141	82.4736	72.1301	69.1742	88.1846	76.3869	0.0136811	-11.7977
LOC101926953	90.1259	89.964	90.9033	78.0322	81.2823	83.9822	69.554	69.1702	90.3311	76.4042	0.0136815	-13.9269
LOC124900283	91.6588	92.1835	93.1362	84.8256	87.825	88.5443	80.0913	81.4662	92.3262	84.5505	0.013694	-7.77568
LOC105374461	89.1759	88.8633	90.1134	79.2643	80.8815	83.4695	73.2363	68.967	89.3842	77.1637	0.0136944	-12.2205
RPS6KB1	1.62536	4.19172	1.55995	4.97825	4.14088	4.79407	6.0308	5.57799	2.45901	5.1044	0.013695	2.64538
TUBD1	1.62536	4.19172	1.55995	4.97825	4.14088	4.79407	6.0308	5.57799	2.45901	5.1044	0.013695	2.64538
LOC105376982	91.6116	91.6461	92.4495	83.0073	85.8431	87.1965	78.0386	76.2905	91.9024	82.0752	0.0137023	-9.82724
DNASE2	0	3.55647	3.55329	9.40474	9.30311	10.1866	5.39631	5.54374	2.36992	7.9669	0.0137064	5.59699
LOC105377409	89.5702	89.7626	91.0539	78.9378	82.4672	83.9559	72.6176	70.0869	90.1289	77.6131	0.013709	-12.5158
LOC105377410	89.5702	89.7626	91.0539	78.9378	82.4672	83.9559	72.6176	70.0869	90.1289	77.6131	0.013709	-12.5158
MIR133A2	91.8361	86.2487	86.4011	77.3121	81.0495	82.5688	71.9133	71.9811	88.162	76.965	0.0137124	-11.197
MGC27382	88.6604	87.5007	89.5312	75.4198	78.6612	83.2785	69.556	66.7696	88.5641	74.737	0.0137147	-13.8271
IRX3	13.772	8.75417	5.03251	16.3059	17.1193	13.5659	18.074	18.4292	9.18622	16.6988	0.0137169	7.51263
CCDC201	90.2851	91.8222	88.4341	78.9601	81.2863	85.0057	72.4748	70.9073	90.1805	77.7269	0.0137171	-12.4536
CBFA2T3	5.7754	3.11633	3.85277	7.12449	7.5465	5.95161	6.96539	6.0019	4.24817	6.71798	0.0137193	2.46981
LOC124903101	92.4577	92.2971	93.1609	85.5144	87.4854	88.6117	81.3389	79.4011	92.6386	84.4703	0.0137218	-8.16827
MIR548G	87.6457	87.9077	88.4005	76.2034	80.5084	82.3907	72.868	67.9131	87.9846	75.9767	0.0137219	-12.0079
LINC01346	88.2655	87.4023	86.3342	81.9347	83.6328	84.3503	78.2217	78.5385	87.334	81.3356	0.0137246	-5.9984
LOC101928105	92.7939	93.4248	91.9345	84.0096	39.9903	43.2303	27.7024	24.6668	92.7178	43.9199	0.0137254	-48.7979
LOC124903448	88.0581	88.1623	87.51	79.0735	80.7768	83.3335	73.0895	71.6533	87.9101	77.5853	0.0137278	-10.3248
SCUBE1-AS2	89.7631	91.7499	91.4618	83.8268	85.2704	87.434	80.3251	77.8505	90.9916	82.9413	0.0137295	-8.05028
MIR506	89.0829	89.5859	83.8309	76.1702	84.1787	77.6754	73.9227	71.726	87.4999	76.7346	0.0137362	-10.7653
MIR507	89.0829	89.5859	83.8309	76.1702	84.1787	77.6754	73.9227	71.726	87.4999	76.7346	0.0137362	-10.7653
MIR508	89.0829	89.5859	83.8309	76.1702	84.1787	77.6754	73.9227	71.726	87.4999	76.7346	0.0137362	-10.7653
MIR513A2	89.0829	89.5859	83.8309	76.1702	84.1787	77.6754	73.9227	71.726	87.4999	76.7346	0.0137362	-10.7653
LOC102723566	93.0192	92.4157	91.6605	90.0544	90.6082	90.0752	88.0012	87.2986	92.3651	89.2075	0.0137365	-3.15759
SLC4A9	92.6305	92.1998	87.6024	83.4208	85.16	84.0024	81.2015	75.3173	90.8109	81.8204	0.0137404	-8.99051
HAO2	88.7092	89.4536	88.9671	79.4733	82.1209	82.718	72.0346	70.7452	89.0433	77.4184	0.0137446	-11.6249
HSD3B2	88.7092	89.4536	88.9671	79.4733	82.1209	82.718	72.0346	70.7452	89.0433	77.4184	0.0137446	-11.6249
LOC105373950	88.6935	90.3893	92.0452	84.5534	86.7813	88.3788	84.7899	83.215	90.376	85.5437	0.0137466	-4.83233
LOC107984620	88.1401	88.8031	89.6666	76.7551	79.0374	82.5104	68.5869	66.3806	88.8699	74.6541	0.0137493	-14.2159
LINC02853	91.2164	91.1046	91.2053	79.0523	82.3446	84.9061	72.2161	69.3032	91.1754	77.5645	0.0137517	-13.611
LOC124903227	89.6243	90.3215	90.8951	79.229	82.2955	84.8291	74.1652	70.476	90.2803	78.199	0.013752	-12.0813
CST11	89.1245	89.9606	90.2222	79.4286	81.4298	83.3907	72.0554	69.1928	89.7691	77.0995	0.0137568	-12.6696
CSTL1	89.1245	89.9606	90.2222	79.4286	81.4298	83.3907	72.0554	69.1928	89.7691	77.0995	0.0137568	-12.6696
MIR4251	91.5542	92.5842	91.5076	84.1412	86.832	88.4081	80.8609	79.2614	91.882	83.9007	0.0137583	-7.98132
PARD3	6.63117	1.41051	0.864116	9.54155	8.11275	6.07596	9.3311	9.20657	2.9686	8.45359	0.0137598	5.48499
CTD-2154B17.1	88.7419	89.1611	91.6998	82.978	84.4745	86.1224	78.513	77.7803	89.8676	81.9736	0.0137599	-7.89398
SELENOKP3	90.9823	91.3502	91.7927	86.3841	87.44	88.7237	83.4677	81.9929	91.3751	85.6017	0.0137623	-5.77337
LOC102724604	89.2118	89.3808	90.6889	77.5821	82.0472	84.038	72.0993	69.8593	89.7605	77.1252	0.0137634	-12.6353
LINC01271	91.9204	90.6529	90.6076	82.5561	83.9248	86.3265	76.6292	74.6602	91.0603	80.8194	0.0137679	-10.241
RTL1	91.9904	92.5776	90.3059	40.9181	46.9249	85.6881	37.4073	39.2731	91.6246	50.0423	0.0137687	-41.5824
SMCR2	87.4308	90.0242	86.81	82.0251	80.4258	85.1096	82.5172	76.8799	88.0883	81.3915	0.013773	-6.6968
LOC105371434	2.57632	6.20123	2.5514	7.30284	7.867	7.06545	6.3557	6.66276	3.77632	7.05075	0.0137757	3.27443
MRPS21	2.57632	6.20123	2.5514	7.30284	7.867	7.06545	6.3557	6.66276	3.77632	7.05075	0.0137757	3.27443
LOC105376088	90.324	89.4021	90.2926	79.7673	81.922	84.448	73.3466	70.6478	90.0062	78.0263	0.0137786	-11.9799
SNORA46	93.1233	93.0673	94.8474	91.3956	91.133	91.4334	88.8055	88.305	93.6793	90.2145	0.0137794	-3.46482
SNORA50A	93.1233	93.0673	94.8474	91.3956	91.133	91.4334	88.8055	88.305	93.6793	90.2145	0.0137794	-3.46482
MIR4696	92.6466	90.6875	86.465	83.0015	84.0162	84.8422	78.7896	77.0387	89.9331	81.5377	0.0137801	-8.39541
MIR578	89.4741	90.3631	91.2816	82.9865	85.7098	86.7553	80.2702	77.9872	90.3729	82.7418	0.0137819	-7.63112
CNGA2	89.8321	88.6779	80.5873	72.9436	81.039	76.1474	69.5694	68.7655	86.3658	73.693	0.0137832	-12.6728
UBTF	4.16268	2.84995	0.781872	6.29119	6.80817	5.13185	4.59392	5.52117	2.59817	5.66926	0.0137833	3.07109
LOC105373220	90.004	89.4653	91.9948	80.1388	82.3271	85.6168	73.9307	72.508	90.488	78.9043	0.0137855	-11.5837
LOC124901247	89.5447	89.5364	90.4302	80.8	83.0065	85.3821	75.3974	73.8249	89.8371	79.6822	0.0137857	-10.1549
CFAP210	4.21186	5.9578	2.72356	8.0898	7.18157	6.41308	6.70396	6.6717	4.29774	7.01202	0.0137887	2.71428
PHOSPHO2	4.21186	5.9578	2.72356	8.0898	7.18157	6.41308	6.70396	6.6717	4.29774	7.01202	0.0137887	2.71428
PHOSPHO2-KLHL23	4.21186	5.9578	2.72356	8.0898	7.18157	6.41308	6.70396	6.6717	4.29774	7.01202	0.0137887	2.71428
LOC107984918	10.575	3.79004	4.18095	13.3809	11.6428	10.6182	15.4264	15.5015	6.18199	13.3139	0.0137887	7.13196
LRRC38	10.575	3.79004	4.18095	13.3809	11.6428	10.6182	15.4264	15.5015	6.18199	13.3139	0.0137887	7.13196
LOC105375366	89.9418	90.3903	91.6829	78.7467	80.7264	83.5827	70.6627	66.8313	90.6717	76.1099	0.0137896	-14.5617
ANKH	2.6002	8.29668	3.95778	11.787	10.7612	9.44171	14.8453	9.43084	4.95155	11.2532	0.0137904	6.30166
SLC25A48	9.76186	2.7306	4.09274	9.32936	12.9797	11.3736	13.4704	12.3111	5.5284	11.8928	0.0137922	6.36442
IGFN1	90.8527	87.4679	87.3404	80.1359	82.3541	83.5338	74.4666	73.6728	88.5537	78.8326	0.0137956	-9.72106
LOC105371822	89.4125	89.8695	89.3016	80.5912	83.2487	85.8631	75.7139	75.6573	89.5279	80.2149	0.0138028	-9.31299
ALKBH2	2.1029	3.14803	5.26524	6.28829	8.0442	6.97659	9.40948	11.6748	3.50539	8.47867	0.013804	4.97328
LOC105377267	87.8914	89.1225	90.9067	77.9	76.4482	84.816	70.1601	68.0592	89.3069	75.4767	0.0138141	-13.8302
NPS	91.8163	91.8177	91.4604	77.3617	81.1387	86.4502	71.1599	68.9846	91.6981	77.019	0.0138227	-14.6791
KRTAP11-1	88.4158	87.7396	89.4905	78.7342	80.8487	83.872	73.349	70.9417	88.5486	77.5491	0.0138278	-10.9995
LOC105370003	86.9586	87.233	87.2213	77.2275	79.7234	81.8375	71.1091	68.9325	87.1376	75.766	0.0138377	-11.3716
LINC01758	90.149	89.9591	91.4357	78.7991	80.7589	84.5832	70.1908	69.3495	90.5146	76.7363	0.0138383	-13.7783
LINC02047	87.8188	87.6082	89.6921	76.2685	80.9474	82.4818	72.3589	68.0872	88.373	76.0288	0.0138399	-12.3443
LOC105373968	88.0318	88.1468	87.2272	79.8414	82.4265	83.9085	77.8307	73.7091	87.8019	79.5432	0.0138401	-8.25869
ACTBL2	88.8386	90.2492	90.6914	80.9937	83.1354	85.1139	73.9475	74.8214	89.9264	79.6024	0.0138508	-10.324
FCAR	86.4395	85.9426	83.6109	78.0092	80.1031	80.6377	72.5823	72.153	85.331	76.6971	0.0138519	-8.6339
KIR2DS4	86.4395	85.9426	83.6109	78.0092	80.1031	80.6377	72.5823	72.153	85.331	76.6971	0.0138519	-8.6339
KIR3DL2	86.4395	85.9426	83.6109	78.0092	80.1031	80.6377	72.5823	72.153	85.331	76.6971	0.0138519	-8.6339
MIR8065	84.9741	84.1511	86.2122	78.0337	79.93	81.0778	75.4989	71.645	85.1125	77.2371	0.0138603	-7.87541
LINC01940	88.665	88.8928	85.7514	80.0009	81.0145	83.9306	75.2775	73.745	87.7697	78.7937	0.0138656	-8.97603
LINC02260	92.371	92.0842	92.3774	83.0244	84.9916	87.8846	77.3158	75.838	92.2775	81.8109	0.0138764	-10.4666
EDEM2	3.84852	4.38719	3.95756	7.61082	14.3688	8.86253	7.82472	12.1398	4.06442	10.1613	0.0138765	6.09689
LOC124905970	91.4747	91.3822	91.3915	86.993	87.2068	89.7957	85.4899	83.3755	91.4161	86.5722	0.0138789	-4.84394
LOC101929348	87.7304	87.212	89.6358	77.5044	80.4204	81.8059	71.083	67.9421	88.1927	75.7512	0.0138817	-12.4416
LINC02344	90.958	92.1011	91.8538	83.1759	85.488	86.9777	78.3198	75.9868	91.6377	81.9897	0.0138857	-9.648
LOC124903152	90.958	92.1011	91.8538	83.1759	85.488	86.9777	78.3198	75.9868	91.6377	81.9897	0.0138857	-9.648
LINC02238	89.0749	89.764	89.9898	77.3112	80.8325	82.8903	71.4828	66.6282	89.6096	75.829	0.0138902	-13.7806
LOC105378802	89.0749	89.764	89.9898	77.3112	80.8325	82.8903	71.4828	66.6282	89.6096	75.829	0.0138902	-13.7806
LOC105375487	89.2589	88.5266	90.1764	79.3487	80.9004	82.8422	72.393	68.4928	89.3206	76.7954	0.0138931	-12.5252
LINC00922	86.8503	87.0927	87.3769	76.1572	79.2533	81.113	70.4506	66.7171	87.1066	74.7382	0.0138943	-12.3684
LOC124904251	91.6549	90.4663	91.3994	84.9431	88.2423	87.967	82.9105	81.8478	91.1736	85.1821	0.013896	-5.9914
PELO-AS1	5.49468	2.81194	1.76174	5.60834	6.64736	7.04987	6.0758	6.43134	3.35612	6.36254	0.0138961	3.00642
LOC285097	92.5994	93.1646	89.7641	89.1692	87.865	88.6004	85.8975	84.9232	91.8427	87.2911	0.0138963	-4.55163
MIR5572	91.0467	89.8179	90.5677	40.1171	82.8691	47.5186	30.7383	31.3565	90.4775	46.5199	0.0138967	-43.9575
CNR2	48.851	76.8307	29.7562	27.0256	3.71909	7.08675	16.4955	8.30502	51.8126	12.5264	0.0138968	-39.2862
LOC105376082	89.1949	89.337	91.4734	78.8911	81.4003	84.2433	71.5344	70.1405	90.0018	77.2419	0.0138973	-12.7598
LOC105371256	86.1446	85.5247	85.4376	75.9795	77.3866	80.8761	68.5608	68.1724	85.7023	74.1951	0.0139019	-11.5072
LOC105369576	89.9136	89.872	90.8567	81.715	82.5711	84.5926	74.4673	72.3155	90.2141	79.1323	0.0139032	-11.0818
LOC105370069	87.1571	89.5542	91.0399	79.2556	82.8287	83.9797	74.6595	72.5379	89.2504	78.6523	0.0139129	-10.5981
LINC02426	85.7688	86.2118	89.0791	76.5298	79.4472	81.5558	78.4781	69.3209	87.0199	77.0664	0.013915	-9.95354
LOC105374058	88.0463	88.0779	88.3322	75.5958	79.372	82.9296	69.3297	67.9513	88.1521	75.0357	0.0139207	-13.1164
MANBA	3.15804	3.32397	2.05903	5.983	5.40284	6.0323	3.73189	4.47051	2.84701	5.12411	0.0139271	2.27709
LOC105372977	89.3984	88.2076	87.1748	76.5372	80.0654	83.4189	72.9273	68.7578	88.2603	76.3413	0.0139272	-11.9189
LOC101927627	88.7581	89.3502	89.4771	79.4938	82.31	83.9792	73.8603	71.6255	89.1951	78.2538	0.0139272	-10.9414
LOC105372727	89.3615	91.4668	88.6246	81.3898	83.2378	84.934	74.0513	75.7598	89.8177	79.8746	0.0139276	-9.94311
LINC03133	89.9691	90.4012	90.0696	80.5148	81.9105	85.5332	75.7492	71.7422	90.1466	79.09	0.0139346	-11.0566
LOC107986945	89.9691	90.4012	90.0696	80.5148	81.9105	85.5332	75.7492	71.7422	90.1466	79.09	0.0139346	-11.0566
LOC124907821	91.2004	91.9551	92.1567	80.9577	85.3273	87.0465	77.2859	74.6728	91.7707	81.058	0.0139358	-10.7127
LCE1B	87.4921	87.5518	85.07	77.5528	78.4362	80.3903	68.7917	67.8943	86.7046	74.6131	0.0139434	-12.0916
LCE1C	87.4921	87.5518	85.07	77.5528	78.4362	80.3903	68.7917	67.8943	86.7046	74.6131	0.0139434	-12.0916
LINC01103	90.9778	90.9319	91.787	81.5211	83.3691	86.4599	75.5011	73.4212	91.2322	80.0545	0.0139439	-11.1777
LOC105375855	88.5914	89.0006	90.6125	78.4505	82.2713	84.1533	72.0723	72.0969	89.4015	77.8088	0.0139456	-11.5926
NAA11	90.3579	91.4	92.059	81.087	83.7771	86.255	74.0907	74.2835	91.2723	79.8987	0.0139457	-11.3737
GLIS3-AS1	90.4846	90.2218	89.2688	79.921	80.9957	84.4657	72.2391	70.2802	89.9917	77.5804	0.0139494	-12.4114
LUARIS	91.1268	90.2399	91.7467	83.3018	86.2566	87.7998	81.7498	78.6913	91.0378	83.5599	0.0139554	-7.47792
LOC124901394	92.4249	92.5901	93.3762	82.5864	87.0591	87.8405	77.5731	77.1839	92.797	82.4486	0.0139565	-10.3484
MAP2K3	4.32629	4.10642	5.10149	7.32166	8.71814	8.07852	6.60471	5.44153	4.5114	7.23291	0.0139568	2.72151
BCHE	90.8396	91.0318	92.3298	79.3231	82.8292	85.0266	73.6846	69.2399	91.4004	78.0207	0.0139604	-13.3797
LOC107984407	88.1221	88.903	90.1696	80.5018	83.9615	84.4809	77.2914	74.4509	89.0649	80.1373	0.0139641	-8.92759
LINC01047	90.8968	91.2631	92.1774	79.6401	82.8066	84.7545	71.6014	69.7983	91.4458	77.7202	0.0139645	-13.7256
LINC01499	88.0315	88.461	89.3828	77.3354	80.6539	82.9147	71.9665	68.3632	88.6251	76.2467	0.0139663	-12.3784
LINC02741	88.0315	88.461	89.3828	77.3354	80.6539	82.9147	71.9665	68.3632	88.6251	76.2467	0.0139663	-12.3784
MIR548AJ1	92.1523	91.9696	93.3479	81.7205	87.604	86.5754	79.5914	75.513	92.4899	82.2009	0.0139674	-10.2891
LINC01705	90.228	90.6039	91.5038	83.2506	86.7882	87.6559	79.563	82.3129	90.7786	83.9141	0.0139706	-6.86443
LINC02257	90.228	90.6039	91.5038	83.2506	86.7882	87.6559	79.563	82.3129	90.7786	83.9141	0.0139706	-6.86443
LINC02474	90.228	90.6039	91.5038	83.2506	86.7882	87.6559	79.563	82.3129	90.7786	83.9141	0.0139706	-6.86443
LOC100505711	87.3495	87.0211	89.827	77.8511	80.3145	84.5824	72.6095	73.7546	88.0659	77.8224	0.0139711	-10.2435
CHRM2	11.7539	7.19927	5.13667	14.6818	15.2663	11.5885	18.8493	17.7792	8.02995	15.633	0.0139711	7.60308
LOC107986930	15.7794	12.8243	9.31805	19.1766	18.5978	16.4054	23.1079	20.1736	12.6406	19.4922	0.0139712	6.85164
NKX2-6	15.7794	12.8243	9.31805	19.1766	18.5978	16.4054	23.1079	20.1736	12.6406	19.4922	0.0139712	6.85164
LINC01587	92.1403	92.6332	93.2766	84.5677	85.87	89.0213	79.4145	78.2704	92.6834	83.4288	0.0139737	-9.25456
MIR1301	91.8763	92.1248	91.4588	88.1632	87.506	91.1457	88.3387	86.7672	91.82	88.3841	0.0139742	-3.43583
SPANXN1	89.0829	89.5859	79.4437	72.0488	81.3269	73.491	73.399	70.6958	86.0375	74.1923	0.0139752	-11.8452
CLEC2B	3.49183	3.05745	8.29089	9.25302	12.1224	8.04234	12.1625	11.6569	4.94672	10.6474	0.013985	5.70071
ONECUT2	13.8827	8.9679	4.30008	17.7524	17.8739	14.0418	17.833	16.3071	9.05021	16.7617	0.0139866	7.71144
LOC107986269	88.0575	88.4916	89.3671	77.2383	80.5233	82.5526	71.0544	67.8454	88.6388	75.8428	0.0139866	-12.796
LOC124900952	88.5597	88.71	91.1726	77.2837	80.864	82.3704	69.2933	67.3069	89.4808	75.4237	0.013991	-14.0571
LINC01737	88.2855	88.6458	88.9362	78.4352	80.4836	83.5731	70.906	70.8266	88.6225	76.8449	0.0139933	-11.7776
LOC105373165	88.2855	88.6458	88.9362	78.4352	80.4836	83.5731	70.906	70.8266	88.6225	76.8449	0.0139933	-11.7776
LOC124904544	88.2855	88.6458	88.9362	78.4352	80.4836	83.5731	70.906	70.8266	88.6225	76.8449	0.0139933	-11.7776
GOLGA2	3.65569	4.62492	1.94721	5.96269	4.83864	5.97903	5.39227	5.92994	3.40927	5.62052	0.0140046	2.21124
LOC105376286	3.65569	4.62492	1.94721	5.96269	4.83864	5.97903	5.39227	5.92994	3.40927	5.62052	0.0140046	2.21124
SWI5	3.65569	4.62492	1.94721	5.96269	4.83864	5.97903	5.39227	5.92994	3.40927	5.62052	0.0140046	2.21124
LOC105375696	90.3991	90.6395	92.1302	80.0279	82.4115	85.3586	72.291	71.3267	91.0563	78.2831	0.0140074	-12.7732
BTAF1	4.70085	1.9889	2.23968	4.97877	5.01017	5.01703	5.69712	5.83824	2.97648	5.30826	0.0140092	2.33179
LOC105378355	89.8475	91.2388	91.2077	81.9995	84.62	86.8075	77.4178	76.2474	90.7647	81.4184	0.0140095	-9.34623
FSIP1	6.26443	3.92352	3.70391	6.47055	8.14574	8.39985	6.39772	8.16622	4.63062	7.51602	0.0140121	2.88539
LOC105370941	6.26443	3.92352	3.70391	6.47055	8.14574	8.39985	6.39772	8.16622	4.63062	7.51602	0.0140121	2.88539
MIR4458	87.3334	88.7965	88.7823	78.8319	82.554	82.0588	71.827	71.8827	88.3041	77.4309	0.0140165	-10.8732
LOC107984554	90.8312	91.6753	89.8019	81.5989	85.5679	86.2042	77.2294	76.4901	90.7695	81.4181	0.0140171	-9.35135
CAMTA1-AS3	92.3414	93.0692	91.2666	82.213	85.4099	87.0664	77.9309	74.335	92.2257	81.3911	0.0140205	-10.8347
LINC01524	87.4698	88.1717	88.1147	77.729	80.1171	81.483	70.7378	67.6481	87.9187	75.543	0.0140218	-12.3757
LOC105372665	87.4698	88.1717	88.1147	77.729	80.1171	81.483	70.7378	67.6481	87.9187	75.543	0.0140218	-12.3757
LOC105372956	91.0119	92.2605	90.8984	85.4173	87.7989	89.2637	83.8166	82.9259	91.3902	85.8445	0.0140278	-5.54576
LOC107985890	90.2233	90.0309	92.7068	79.8914	83.1137	85.6693	73.2374	72.7083	90.987	78.924	0.014028	-12.063
CIMIP2A	89.4735	92.8456	92.1974	84.2283	86.1394	88.8836	81.0557	81.5817	91.5055	84.3778	0.0140348	-7.12776
LOC124902316	89.4735	92.8456	92.1974	84.2283	86.1394	88.8836	81.0557	81.5817	91.5055	84.3778	0.0140348	-7.12776
STPG3	89.4735	92.8456	92.1974	84.2283	86.1394	88.8836	81.0557	81.5817	91.5055	84.3778	0.0140348	-7.12776
KRT13	89.1083	89.3127	88.8236	80.5649	82.6246	84.5359	74.6504	73.6781	89.0815	79.2108	0.0140361	-9.87077
LOC107985132	89.1263	89.3827	91.1087	78.4872	81.8435	83.6584	71.1248	69.7427	89.8726	76.9713	0.0140368	-12.9012
DAO	11.2085	5.30589	5.19292	13.5905	14.2808	11.5075	19.034	17.3558	7.23576	15.1537	0.0140381	7.91795
SSH1	11.2085	5.30589	5.19292	13.5905	14.2808	11.5075	19.034	17.3558	7.23576	15.1537	0.0140381	7.91795
TMEM132D-AS2	87.5151	87.2887	87.0958	78.8702	80.8283	83.3979	74.9529	72.0642	87.2999	78.0227	0.0140421	-9.27717
LOC101927269	91.2193	90.9586	93.3218	81.0843	83.5417	86.9204	76.0125	72.807	91.8332	80.0732	0.0140457	-11.7601
LOC105375373	91.2193	90.9586	93.3218	81.0843	83.5417	86.9204	76.0125	72.807	91.8332	80.0732	0.0140457	-11.7601
LOC105375876	88.2081	88.3724	90.0254	76.8116	78.8256	81.9258	67.6045	65.5816	88.8686	74.1498	0.0140465	-14.7188
NPIPB15	92.9326	92.7315	92.0102	85.5982	88.8307	89.9475	83.6353	82.9713	92.5581	86.1966	0.0140487	-6.3615
KDR	1.39423	9.12976	5.52024	16.2735	13.6146	14.7764	28.1616	20.3791	5.34808	18.641	0.0140517	13.2929
LOC101929446	87.6215	88.4336	88.8748	76.6139	79.882	81.3948	69.7359	65.9576	88.31	74.7169	0.014059	-13.5931
RSL24D1	2.64985	3.45238	1.11794	4.69668	4.4724	5.04016	3.65001	4.25408	2.40673	4.42266	0.014059	2.01594
XIRP2	25.4908	29.6243	10.7038	81.1472	46.4438	85.9257	73.5905	41.8957	21.9396	65.8006	0.0140619	43.8609
MTFR1	5.8303	3.49002	3.01338	5.98439	6.66645	7.21815	6.0456	6.73789	4.11124	6.5305	0.0140628	2.41926
LINC02478	91.8619	91.1265	92.0723	82.2967	85.0965	87.6999	79.7786	75.6259	91.6869	82.0995	0.0140644	-9.58736
TRABD	1.75595	4.27206	1.92005	10.1686	11.5392	11.121	5.15272	6.47749	2.64936	8.8918	0.0140646	6.24244
S100A7	86.3019	84.2043	85.8094	73.2747	78.6731	78.6084	69.2502	64.5477	85.4385	72.8708	0.0140695	-12.5677
GGTLC1	87.9517	88.6993	89.6064	82.5987	83.1108	85.4951	77.7687	77.007	88.7525	81.1961	0.0140704	-7.55639
LOC107985438	87.9517	88.6993	89.6064	82.5987	83.1108	85.4951	77.7687	77.007	88.7525	81.1961	0.0140704	-7.55639
LOC102723670	90.1644	89.8962	91.7653	81.7023	85.3768	86.092	77.1453	76.5094	90.6086	81.3652	0.0140707	-9.24347
LOC124903410	88.5442	88.098	85.4961	77.5506	79.0473	81.5046	71.4172	67.614	87.3795	75.4267	0.0140745	-11.9527
LINC01938	90.3588	91.0034	92.5279	79.329	83.0783	85.3681	73.8032	70.328	91.2967	78.3813	0.0140753	-12.9154
MIR4318	90.2025	90.7466	91.7668	79.1546	81.0294	84.7165	71.2505	68.4604	90.9053	76.9223	0.0140763	-13.983
LRIT3	90.2694	93.6601	92.0801	84.2797	87.1044	88.528	81.2021	80.277	92.0032	84.2783	0.0140818	-7.72493
RRH	90.2694	93.6601	92.0801	84.2797	87.1044	88.528	81.2021	80.277	92.0032	84.2783	0.0140818	-7.72493
LOC107985136	89.7696	89.992	91.3724	77.1612	82.1809	84.0295	71.5599	68.4284	90.378	76.672	0.0140834	-13.706
AGXT2	89.0817	89.5542	89.9962	80.417	83.1554	84.662	74.6076	73.4437	89.544	79.2571	0.0140869	-10.2869
MIR3924	86.9512	87.2762	89.0324	77.0028	81.9968	82.7402	74.0952	71.0726	87.7532	77.3815	0.014087	-10.3717
LOC105371544	90.9828	90.6826	92.2473	83.7462	83.8096	86.2701	75.9486	75.4297	91.3042	81.0408	0.0140873	-10.2634
LINC01392	91.2247	91.1289	92.6757	81.7779	84.1577	87.0251	76.753	74.0335	91.6764	80.7495	0.0140906	-10.927
GBA3	91.0138	90.8427	91.3175	80.5825	84.0605	86.294	76.5337	73.215	91.058	80.1371	0.0140921	-10.9209
ARHGEF39	2.60684	9.02649	2.72136	9.83879	9.36517	10.2955	12.3308	12.5761	4.78489	10.8813	0.0141004	6.09639
UBE2Q1-AS1	90.4241	91.6796	91.1903	83.9934	85.74	88.4611	81.6856	79.3624	91.098	83.8485	0.0141023	-7.24951
MIR4468	91.8639	90.5308	92.0452	83.3578	85.4313	86.8244	77.4692	76.6637	91.48	81.9493	0.0141043	-9.53072
LOC100996671	86.55	87.7422	87.5299	76.3154	78.8489	80.4081	69.0395	65.4086	87.274	74.0041	0.0141077	-13.2699
LINC02727	89.7503	88.8959	91.1696	83.8786	84.2776	85.975	78.4754	77.4353	89.9386	82.0084	0.0141079	-7.93018
LINC02425	91.055	90.6854	91.021	81.0485	83.4196	85.3417	74.1452	72.4454	90.9205	79.2801	0.014108	-11.6404
MIR6074	91.055	90.6854	91.021	81.0485	83.4196	85.3417	74.1452	72.4454	90.9205	79.2801	0.014108	-11.6404
MIR4428	89.4806	89.8018	90.1521	80.0858	82.7987	84.6822	74.0458	72.3528	89.8115	78.7931	0.0141092	-11.0184
LINC00448	89.6327	89.4528	91.6859	77.9457	81.9723	83.002	70.8298	67.643	90.2571	76.2786	0.0141123	-13.9785
LOC105372161	91.0067	90.9233	91.5924	83.0585	85.858	88.1884	83.1849	78.4892	91.1741	83.7558	0.014116	-7.41831
LOC105375477	87.3161	87.7913	89.7528	77.7972	80.7853	82.6481	73.6285	68.8127	88.2867	76.7344	0.0141171	-11.5523
LINC02515	88.2542	88.1447	88.9336	80.1112	83.5075	84.0146	75.7578	74.5917	88.4442	79.5965	0.014119	-8.84762
OTUB2	2.07962	3.1968	3.42983	9.18676	5.32865	10.0187	12.0028	6.31759	2.90208	8.57089	0.0141204	5.66881
LOC105376207	90.4839	90.1894	90.9	82.0453	83.2119	86.1366	75.7481	74.5371	90.5245	80.3358	0.0141212	-10.1887
LOC105376208	90.4839	90.1894	90.9	82.0453	83.2119	86.1366	75.7481	74.5371	90.5245	80.3358	0.0141212	-10.1887
LOC124902242	90.4839	90.1894	90.9	82.0453	83.2119	86.1366	75.7481	74.5371	90.5245	80.3358	0.0141212	-10.1887
B3GALT1		3.22083	1.21597	9.0247	4.82009	8.13435	10.2266	9.31251	2.2184	8.30364	0.0141223	6.08524
LOC105377847	87.8663	89.0904	90.381	81.4917	85.6596	86.4796	82.7277	80.1263	89.1126	83.297	0.0141257	-5.81558
OR2AJ1	87.3879	87.7903	89.0569	83.0135	81.1072	84.9401	77.1221	76.626	88.0784	80.5618	0.0141295	-7.51659
OR2T8	87.3879	87.7903	89.0569	83.0135	81.1072	84.9401	77.1221	76.626	88.0784	80.5618	0.0141295	-7.51659
LOC105373847	91.3283	90.2975	90.5962	83.6326	83.831	86.8781	78.6629	76.0586	90.7407	81.8126	0.014132	-8.92802
LINC01349	88.6179	88.971	90.5114	79.9845	83.0415	83.7307	73.633	72.494	89.3667	78.5768	0.0141349	-10.79
LOC124905967	92.7801	88.7871	90.9817	44.7529	46.9692	46.6488	77.7705	72.9716	90.8496	57.8226	0.0141358	-33.0271
EEF2K	3.38394	5.96444	1.45855	7.69154	8.32236	5.66941	8.38603	7.77053	3.60231	7.56797	0.0141358	3.96566
LOC105375861	91.2871	91.8052	93.0628	88.114	89.4621	89.5568	85.1009	85.6573	92.0517	87.5782	0.0141392	-4.47347
LOC105375762	85.1386	84.8751	89.1053	74.6004	79.2232	80.2973	70.3466	67.0107	86.373	74.2956	0.0141433	-12.0773
LOC100134391	88.9003	89.0443	88.864	79.1398	81.2096	83.9254	72.2027	71.2585	88.9362	77.5472	0.014144	-11.389
LOC105377877	89.8624	90.5382	90.8714	82.5307	84.6949	86.8129	78.8447	86.154	90.424	83.8074	0.0141478	-6.61655
LINC02301	88.2574	88.3376	90.1599	79.0185	80.9575	82.835	73.4439	68.764	88.9183	77.0038	0.0141521	-11.9145
LOC105376005	88.6522	88.781	89.8385	77.7773	81.5491	83.0054	70.4943	69.7195	89.0906	76.5091	0.01416	-12.5815
C3orf36	88.7585	87.7047	87.8853	80.2837	11.4259	10.08	9.87028	9.97165	88.1162	24.3263	0.0141622	-63.7898
LINC02141	89.3772	89.1492	91.2167	78.5428	82.0317	84.0626	71.8725	70.1951	89.9144	77.3409	0.0141648	-12.5734
MAML3	5.43155	1.1157	1.9053	6.45545	6.82585	6.21975	5.86839	5.82211	2.81752	6.23831	0.0141676	3.42079
CHKB	4.77855	4.42162	3.14131	5.94593	6.79369	7.06938	8.18619	5.33261	4.11383	6.66556	0.0141722	2.55173
CHKB-CPT1B	4.77855	4.42162	3.14131	5.94593	6.79369	7.06938	8.18619	5.33261	4.11383	6.66556	0.0141722	2.55173
CHKB-DT	4.77855	4.42162	3.14131	5.94593	6.79369	7.06938	8.18619	5.33261	4.11383	6.66556	0.0141722	2.55173
LOC105378813	91.328	91.3297	92.6667	80.627	83.5932	85.4688	73.7401	70.857	91.7748	78.8572	0.0141737	-12.9176
SCARNA5	92.4127	92.3544	93.8019	89.6135	89.5804	91.6227	87.7933	87.3505	92.8563	89.1921	0.0141737	-3.66423
SCARNA6	92.4127	92.3544	93.8019	89.6135	89.5804	91.6227	87.7933	87.3505	92.8563	89.1921	0.0141737	-3.66423
AGPAT1	5.78915	3.19906	2.62258	6.00608	6.25216	6.34522	7.29547	6.60472	3.87026	6.50073	0.0141757	2.63047
MIR6833	5.78915	3.19906	2.62258	6.00608	6.25216	6.34522	7.29547	6.60472	3.87026	6.50073	0.0141757	2.63047
RNF5	5.78915	3.19906	2.62258	6.00608	6.25216	6.34522	7.29547	6.60472	3.87026	6.50073	0.0141757	2.63047
LOC107984222	88.1975	88.5073	89.317	77.6623	80.5252	83.5173	71.259	69.6152	88.6739	76.5158	0.0141758	-12.1581
LOC124900354	90.3946	91.0672	92.3995	83.0458	32.2397	31.7317	22.3232	15.9272	91.2871	37.0535	0.0141768	-54.2336
LINC01904	88.9289	86.4517	89.0916	79.2847	80.7181	81.8777	71.4953	69.8919	88.1574	76.6535	0.014179	-11.5039
LINC02761	3.18296	1.56112	4.4784	5.3508	6.61787	8.40502	5.35062	6.21599	3.07416	6.38806	0.0141802	3.3139
OR1E1	87.3254	90.9956	85.98	77.7563	82.9674	82.4538	75.2194	72.6454	88.1003	78.2085	0.0141819	-9.89188
OR3A3	87.3254	90.9956	85.98	77.7563	82.9674	82.4538	75.2194	72.6454	88.1003	78.2085	0.0141819	-9.89188
ZNF347	1.3381	4.34783	3.77218	5.55734	6.97337	7.14242	5.10691	8.20315	3.1527	6.59664	0.0141879	3.44394
NDST4	90.4708	90.3018	92.0376	80.7395	82.7844	85.4659	74.48	71.5267	90.9367	78.9993	0.014188	-11.9374
LOC105377535	90.613	91.2397	92.511	83.7483	85.2395	87.2395	78.6577	76.858	91.4546	82.3486	0.0141894	-9.10597
DUSP23	0	0.644122	1.58157	5.52765	4.78015	4.4836	6.33435	11.2289	0.741899	6.47092	0.0141913	5.72902
LOC101928359	89.9727	89.911	80.9623	72.5318	80.9773	75.2127	69.0621	65.1581	86.9487	72.5884	0.0141916	-14.3603
LOC107984784	91.408	91.3365	91.6996	83.1017	84.7655	87.4502	77.8539	76.2622	91.4813	81.8867	0.0141923	-9.59465
LINC01697	90.2087	90.207	91.5958	79.9504	81.8774	84.3526	72.6885	69.2965	90.6705	77.6331	0.0141947	-13.0375
LOC105375845	90.8459	91.5885	92.1717	83.9719	85.9138	88.082	82.5093	77.9698	91.5354	83.6894	0.014195	-7.84602
LOC105375846	90.8459	91.5885	92.1717	83.9719	85.9138	88.082	82.5093	77.9698	91.5354	83.6894	0.014195	-7.84602
LOC105371006	87.5828	87.8114	89.2651	77.2522	80.3683	82.2777	70.5554	68.3531	88.2198	75.7613	0.0141975	-12.4584
LOC105375005	89.2614	89.3201	89.8475	80.4816	83.557	84.4404	76.2777	72.972	89.4763	79.5457	0.0141978	-9.93057
LOC105375006	89.2614	89.3201	89.8475	80.4816	83.557	84.4404	76.2777	72.972	89.4763	79.5457	0.0141978	-9.93057
OR14J1	89.2614	89.3201	89.8475	80.4816	83.557	84.4404	76.2777	72.972	89.4763	79.5457	0.0141978	-9.93057
LOC124900885	88.3676	88.4916	90.5337	79.9507	82.1199	84.4602	75.2231	72.272	89.131	78.8052	0.0142017	-10.3258
LINC00415	87.396	88.1902	85.8876	78.7163	82.1293	83.5984	74.8832	75.0753	87.1579	78.8805	0.0142037	-8.2774
SERPINB7	89.0619	89.1494	90.1301	76.1724	82.1237	84.2204	73.6646	69.5905	89.4471	77.1543	0.0142125	-12.2928
LOC102724948	90.7478	91.0722	89.8931	41.7405	44.5887	85.5983	41.3451	47.4403	90.571	52.1426	0.0142192	-38.4284
LINC00547	87.3987	87.6792	88.6383	78.4224	80.4975	82.7991	73.7941	69.5589	87.9054	77.0144	0.0142195	-10.891
LOC105372695	89.3482	90.3445	89.2924	83.3273	82.1757	85.2429	78.9236	74.1605	89.6617	80.766	0.0142237	-8.8957
ADAMTS19	7.11654	4.79798	4.41341	12.8199	8.36659	8.65439	9.63928	8.97587	5.44264	9.69121	0.0142263	4.24856
ADAMTS19-AS1	7.11654	4.79798	4.41341	12.8199	8.36659	8.65439	9.63928	8.97587	5.44264	9.69121	0.0142263	4.24856
SLC5A8	19.3906	19.2295	10.2138	30.8936	26.247	22.1255	32.7787	35.5055	16.278	29.5101	0.0142305	13.2321
RGR	86.1483	84.4991	86.7834	78.9425	80.5082	80.4185	75.5872	70.799	85.8103	77.2511	0.0142353	-8.55918
MIR3612	83.8094	84.229	86.1694	76.2334	77.8403	79.404	69.8163	67.9255	84.7359	74.2439	0.0142374	-10.4921
DDC-AS1	89.4485	90.047	89.5615	80.9635	83.3296	85.1583	76.5955	73.545	89.6857	79.9184	0.0142379	-9.76726
LOC124902654	89.5023	90.8074	90.823	84.2902	87.225	87.8474	81.6143	82.9303	90.3776	84.7814	0.0142398	-5.59614
MIR610	89.5023	90.8074	90.823	84.2902	87.225	87.8474	81.6143	82.9303	90.3776	84.7814	0.0142398	-5.59614
LOC105376398	90.1544	90.1682	90.9896	78.6658	82.0717	83.5795	70.5465	68.7563	90.4374	76.724	0.0142407	-13.7134
GGT3P	90.1597	87.0953	90.3057	79.3351	82.7212	84.101	72.6191	74.4755	89.1869	78.6504	0.0142407	-10.5365
MIR6820	90.7181	93.6968	93.0292	88.5941	89.749	90.3177	87.3333	86.4265	92.4814	88.4841	0.0142419	-3.99725
MIR1246	91.0488	91.208	92.3334	82.2208	84.9745	85.4604	75.4662	73.6673	91.5301	80.3578	0.014252	-11.1723
LOC124901699	89.4679	90.3727	91.0647	80.5088	84.0134	86.2136	77.6643	74.3871	90.3018	80.5575	0.0142531	-9.74433
LINC01813	89.4826	90.5781	91.5728	80.4969	83.0908	85.1421	74.9525	71.8526	90.5445	79.107	0.0142554	-11.4375
LINC02957	89.2462	89.3175	90.3054	81.9097	84.048	87.0881	78.688	78.179	89.623	81.9826	0.0142555	-7.64047
LOC107985980	91.5567	90.8363	91.1543	83.313	86.0411	88.6819	79.8297	80.9818	91.1824	83.7695	0.0142566	-7.41292
MIR4776-1	91.5567	90.8363	91.1543	83.313	86.0411	88.6819	79.8297	80.9818	91.1824	83.7695	0.0142566	-7.41292
MIR4776-2	91.5567	90.8363	91.1543	83.313	86.0411	88.6819	79.8297	80.9818	91.1824	83.7695	0.0142566	-7.41292
CLEC4F	88.3276	87.6841	89.4105	79.887	81.8184	83.5909	73.4466	72.586	88.4741	78.2658	0.0142569	-10.2083
EYA1	4.59107	4.1095	4.12695	13.0327	11.3682	8.00799	15.878	7.86694	4.27584	11.2308	0.0142642	6.95491
KCNMB2-AS1	88.7048	89.03	90.7719	79.2883	81.7851	84.9696	72.5438	73.0763	89.5023	78.3326	0.0142659	-11.1696
LOC124909461	88.7048	89.03	90.7719	79.2883	81.7851	84.9696	72.5438	73.0763	89.5023	78.3326	0.0142659	-11.1696
C16orf78	85.8921	89.5301	87.5791	80.1552	80.0553	84.8421	74.3488	77.5794	87.6671	79.3961	0.0142688	-8.27098
ARHGEF7-AS1	91.0445	90.1243	91.4943	85.3888	86.956	88.2362	83.4775	81.0691	90.8877	85.0255	0.0142688	-5.86217
LINC02507	90.0091	90.8949	91.1631	81.234	84.009	85.3433	76.585	72.7896	90.689	79.9922	0.0142714	-10.6968
LOC124900936	92.8378	92.1745	92.9355	87.2714	85.3095	90.8314	84.5764	82.2014	92.6493	86.038	0.014276	-6.61125
MIR8485	91.2369	91.5617	92.2742	79.0702	82.1365	84.7654	70.6161	68.2004	91.6909	76.9577	0.0142761	-14.7332
HYAL4	88.6753	89.4105	90.6883	81.2481	84.296	86.2951	77.7031	77.2188	89.5914	81.3522	0.0142767	-8.23921
HYAL6P	88.6753	89.4105	90.6883	81.2481	84.296	86.2951	77.7031	77.2188	89.5914	81.3522	0.0142767	-8.23921
GRM8-AS1	87.7852	88.5266	90.1764	77.2722	80.8377	82.6055	71.4822	67.8219	88.8294	76.0039	0.0142805	-12.8255
MUC15	86.7762	87.4126	87.9442	76.2356	80.4245	82.4748	72.0566	69.2656	87.3777	76.0914	0.0142853	-11.2862
LOC107984020	87.8675	88.3187	89.6518	76.4298	79.1183	82.762	68.2273	67.3643	88.6127	74.7803	0.0142857	-13.8323
LALBA	88.5189	88.6222	88.2136	80.3063	83.1399	84.564	77.3991	74.3137	88.4516	79.9446	0.0142935	-8.50696
OR5BS1	88.5189	88.6222	88.2136	80.3063	83.1399	84.564	77.3991	74.3137	88.4516	79.9446	0.0142935	-8.50696
LINC00343	91.0187	91.3479	91.2023	51.0324	49.6634	82.8149	33.6129	32.8621	91.1896	49.9971	0.014294	-41.1925
LOC124904235	88.2921	88.0609	90.1252	81.0067	84.7264	84.1155	82.6995	76.3035	88.8261	81.7703	0.0142957	-7.05577
LOC105375321	87.468	87.542	89.4847	84.5856	85.35	87.2475	85.1144	84.4514	88.1649	85.3498	0.0143041	-2.8151
DPP10	10.0806	8.09697	2.74	19.8181	15.6877	10.8108	22.0544	18.1452	6.97253	17.3032	0.0143053	10.3307
DPP10-AS1	10.0806	8.09697	2.74	19.8181	15.6877	10.8108	22.0544	18.1452	6.97253	17.3032	0.0143053	10.3307
LOC107985937	10.0806	8.09697	2.74	19.8181	15.6877	10.8108	22.0544	18.1452	6.97253	17.3032	0.0143053	10.3307
KCNE4	85.9652	87.9804	88.3555	76.5661	79.8724	82.4374	72.8658	68.5721	87.4337	76.0627	0.0143053	-11.3709
LOC124907986	85.9652	87.9804	88.3555	76.5661	79.8724	82.4374	72.8658	68.5721	87.4337	76.0627	0.0143053	-11.3709
LOC105376472	88.9019	89.9341	90.1543	78.5486	83.1799	85.2249	73.603	73.9293	89.6634	78.8971	0.0143085	-10.7663
LOC105377509	88.1524	89.0767	90.1297	76.9975	80.6826	82.4605	71.6958	66.4849	89.1196	75.6643	0.0143117	-13.4553
LOC124909370	91.6205	91.4562	90.5258	83.5606	82.2258	87.9843	77.7561	76.1182	91.2008	81.529	0.0143152	-9.67185
LINC02120	90.6871	90.5789	92.9461	79.3668	82.1646	84.949	72.5551	68.7339	91.404	77.5539	0.0143182	-13.8502
MCCC2	2.93979	2.80221	5.09457	8.91218	5.36551	6.0994	7.11661	8.44376	3.61219	7.18749	0.0143182	3.5753
LOC105374018	88.9063	89.5	90.6241	77.4565	80.2437	83.1635	71.3494	66.2483	89.6768	75.6923	0.0143203	-13.9845
ZNF705B	90.7321	88.4955	89.1927	83.3088	84.6767	85.4597	77.831	78.1247	89.4735	81.8802	0.0143241	-7.5933
LOC105377369	89.8175	90.2632	91.1859	80.6725	82.9447	85.4305	73.6608	73.2518	90.4222	79.1921	0.0143268	-11.2302
LOC124907871	88.3251	89.8503	88.5955	87.0919	84.6354	87.3375	85.5324	86.8617	88.9236	86.2918	0.0143272	-2.63183
MIR217HG	89.4826	90.5781	91.5728	80.4969	83.0908	85.1421	74.8754	71.8526	90.5445	79.0915	0.0143274	-11.4529
CRPPA	4.45665	4.44684	3.69856	6.31823	8.84149	7.33901	6.49117	5.43938	4.20068	6.88586	0.01433	2.68517
LOC105375168	4.45665	4.44684	3.69856	6.31823	8.84149	7.33901	6.49117	5.43938	4.20068	6.88586	0.01433	2.68517
LINC02053	88.6313	88.6817	90.1309	79.6647	82.841	83.317	74.0117	71.4076	89.148	78.2484	0.014331	-10.8996
KLHDC1	4.75719	2.01282	1.46538	6.17435	5.86625	5.73294	5.09126	4.7971	2.74513	5.53238	0.0143398	2.78725
IL25	89.7757	88.7236	86.0651	80.2269	80.8834	84.2092	74.4462	73.7916	88.1881	78.7115	0.0143407	-9.47666
LOC124900191	91.2093	91.3366	92.1747	81.2723	82.9043	86.3363	73.9782	72.275	91.5735	79.3532	0.0143436	-12.2203
PRMT5-AS1	4.41142	1.53896	3.61306	9.11591	8.31214	9.26077	7.81969	4.35867	3.18781	7.77344	0.0143481	4.58562
RBM23	4.41142	1.53896	3.61306	9.11591	8.31214	9.26077	7.81969	4.35867	3.18781	7.77344	0.0143481	4.58562
ALMS1P1	91.5288	89.3613	92.7164	81.1819	82.9484	84.3807	77.7295	88.2851	91.2022	82.9051	0.0143485	-8.29702
LOC105374988	4.13731	1.22248	1.06007	6.34725	5.79097	6.55151	3.71489	5.25593	2.13995	5.53211	0.0143563	3.39216
LOC124909460	91.6714	91.4957	92.8228	80.689	83.1469	85.3048	71.5595	70.7208	91.9966	78.2842	0.0143629	-13.7124
LOC105369468	89.9337	91.3419	92.0709	80.3333	82.911	85.6534	72.7379	72.3381	91.1155	78.7947	0.0143635	-12.3208
LINC02686	89.7627	89.004	91.0355	78.4425	80.8288	84.7485	72.6498	69.2664	89.9341	77.1872	0.0143657	-12.7469
LOC107984378	89.7627	89.004	91.0355	78.4425	80.8288	84.7485	72.6498	69.2664	89.9341	77.1872	0.0143657	-12.7469
LINC02880	39.853	32.5859	38.1083	31.092	21.1242	28.9661	18.1568	19.5885	36.8491	23.7855	0.0143695	-13.0636
MROCKI	39.853	32.5859	38.1083	31.092	21.1242	28.9661	18.1568	19.5885	36.8491	23.7855	0.0143695	-13.0636
TNNT2	86.402	85.202	38.9688	29.7183	31.1159	36.0042	31.048	20.6757	70.1909	29.7124	0.0143702	-40.4785
LOC124901072	88.1289	89.3618	89.6522	79.1077	83.539	85.4456	75.9373	75.5002	89.0476	79.906	0.0143707	-9.14167
SLC44A5	3.95081	1.25	0.215941	7.97949	3.32737	7.05984	9.02479	8.15926	1.80558	7.11015	0.0143719	5.30457
PMEL	0.808081	2.49601	0.250332	3.35116	2.54803	3.73319	2.96224	2.90978	1.18481	3.10088	0.0143721	1.91607
LINC01378	90.053	90.3084	91.3922	77.8926	81.8777	83.9299	68.9916	69.3215	90.5845	76.4027	0.0143723	-14.1819
LOC105378711	85.0856	89.2414	83.593	75.5984	77.5561	80.7215	70.4411	67.6234	85.9733	74.3881	0.0143729	-11.5852
LOC105373575	88.7456	89.0634	90.0896	79.5331	82.5746	84.4681	74.9326	72.0179	89.2995	78.7053	0.0143794	-10.5943
LOC105376635	90.6567	90.3098	91.6229	78.5444	82.2656	84.3762	72.0756	68.4646	90.8631	77.1453	0.014382	-13.7178
SAXO5	7.61247	3.43531	4.53336	9.57307	9.26073	10.0845	12.3992	7.76127	5.19372	9.81575	0.0143827	4.62204
MIR1264	90.6661	91.0368	83.1907	74.7999	83.1108	75.7495	70.071	66.5675	88.2979	74.0598	0.0143845	-14.2381
MIR1912	90.6661	91.0368	83.1907	74.7999	83.1108	75.7495	70.071	66.5675	88.2979	74.0598	0.0143845	-14.2381
MIR764	90.6661	91.0368	83.1907	74.7999	83.1108	75.7495	70.071	66.5675	88.2979	74.0598	0.0143845	-14.2381
SNORA35	90.6661	91.0368	83.1907	74.7999	83.1108	75.7495	70.071	66.5675	88.2979	74.0598	0.0143845	-14.2381
LINC02468	89.9838	91.6184	91.7752	79.8805	83.5127	85.0141	74.2349	70.685	91.1258	78.6654	0.0143888	-12.4604
LOC105369685	89.9838	91.6184	91.7752	79.8805	83.5127	85.0141	74.2349	70.685	91.1258	78.6654	0.0143888	-12.4604
CLEC4C	90.7111	90.1737	92.2361	85.3468	46.7159	40.5369	47.4237	36.5805	91.0403	51.3207	0.014391	-39.7196
LOC124907872	20.8106	41.2727	17.8145	8.69894	9.38755	9.63852	3.11536	6.58928	26.6326	7.48593	0.0143982	-19.1467
LOC105375629	88.9535	88.8194	90.5181	78.2042	80.7947	84.2347	72.8343	69.1569	89.4303	77.045	0.0144044	-12.3854
LOC124901973	88.9535	88.8194	90.5181	78.2042	80.7947	84.2347	72.8343	69.1569	89.4303	77.045	0.0144044	-12.3854
LOC124906135	88.5724	86.4554	88.3261	78.1174	81.0769	83.6667	73.5471	72.0719	87.7846	77.696	0.0144137	-10.0886
LOC105377262	87.9387	87.94	90.0493	77.7919	82.0726	83.7393	73.8337	71.2146	88.6427	77.7304	0.0144145	-10.9122
LOC105377364	87.2732	87.6422	88.6714	77.6256	79.9206	82.6691	71.8836	68.7706	87.8623	76.1739	0.0144148	-11.6884
LOC105370529	87.1635	87.5588	87.9112	75.7843	80.0909	82.05	69.8765	68.2994	87.5445	75.2202	0.0144152	-12.3242
GRM7-AS1	90.5084	91.2029	92.4907	78.5899	83.3326	85.5035	71.6918	71.2525	91.4007	78.074	0.0144203	-13.3266
LOC105371347	86.1778	86.7075	90.5582	78.1038	81.0525	82.8431	73.4961	71.4535	87.8145	77.3898	0.0144204	-10.4247
PVALB	1.5035	9.69015	5.73878	15.0487	11.6373	10.9697	18.9588	16.4235	5.64414	14.6076	0.0144251	8.96346
PDE4B-AS1	90.3898	89.6973	91.5678	78.3523	81.2932	84.4526	71.7746	68.1098	90.5516	76.7965	0.0144289	-13.7551
LOC107986743	32.4225	44.3365	32.4407	78.6586	51.0874	50.4594	72.549	68.1969	36.3999	64.1902	0.01443	27.7903
CACNA2D1-AS1	92.1903	91.2915	92.3238	80.2521	83.5371	85.9868	73.2359	71.1097	91.9352	78.8243	0.0144308	-13.1109
ZNF239	0	4.87179	8.31497	10.3466	14.3244	13.8589	9.27188	11.4947	4.39559	11.8593	0.014433	7.46372
FMO9P	88.859	89.0375	90.1065	77.8824	81.2838	83.9943	70.8811	70.3321	89.3343	76.8747	0.0144368	-12.4596
LINC03056	91.4387	91.4748	91.9545	79.2519	81.961	85.1679	71.2004	68.5528	91.6227	77.2268	0.0144375	-14.3958
LINC02819	88.9363	89.1035	90.9624	80.03	82.2281	85.1678	74.4262	72.7265	89.6674	78.9157	0.014441	-10.7517
LOC124904433	88.9363	89.1035	90.9624	80.03	82.2281	85.1678	74.4262	72.7265	89.6674	78.9157	0.014441	-10.7517
OR10J4	88.9363	89.1035	90.9624	80.03	82.2281	85.1678	74.4262	72.7265	89.6674	78.9157	0.014441	-10.7517
MTHFD1	5.03118	4.1895	2.97643	9.75362	11.3915	8.25439	6.34738	6.89191	4.06571	8.52775	0.0144433	4.46205
TEX21P	5.03118	4.1895	2.97643	9.75362	11.3915	8.25439	6.34738	6.89191	4.06571	8.52775	0.0144433	4.46205
LOC124900740	91.1359	91.0513	92.4565	81.3893	83.7837	86.1347	75.4391	72.4124	91.5479	79.8318	0.0144434	-11.7161
PMS2P9	89.4219	90.3864	92.5775	86.6963	87.3283	89.0475	88.4514	87.3892	90.7953	87.7825	0.0144447	-3.01274
SPDYE17	89.4219	90.3864	92.5775	86.6963	87.3283	89.0475	88.4514	87.3892	90.7953	87.7825	0.0144447	-3.01274
SPDYE18	89.4219	90.3864	92.5775	86.6963	87.3283	89.0475	88.4514	87.3892	90.7953	87.7825	0.0144447	-3.01274
LOC105379725	91.2715	91.4601	92.4663	80.5762	84.0747	86.369	74.3688	72.6988	91.7326	79.6175	0.0144472	-12.1151
LPIN3	10.3576	9.30982	8.69661	10.9346	12.1515	13.484	11.0526	11.7193	9.45466	11.8684	0.0144476	2.41374
CNTNAP5	11.9357	9.18937	6.1672	18.4345	19.5488	16.1932	30.7016	21.1329	9.09744	21.2022	0.0144493	12.1048
CNTNAP5-DT	11.9357	9.18937	6.1672	18.4345	19.5488	16.1932	30.7016	21.1329	9.09744	21.2022	0.0144493	12.1048
UGT1A10	89.5656	90.3074	91.0431	82.0509	83.9702	87.0035	76.8809	77.3823	90.3054	81.4575	0.0144496	-8.84782
UGT1A8	89.5656	90.3074	91.0431	82.0509	83.9702	87.0035	76.8809	77.3823	90.3054	81.4575	0.0144496	-8.84782
LINC01707	90.5569	90.5173	91.4357	77.9971	81.39	84.2326	70.1915	67.549	90.8366	76.2721	0.0144527	-14.5646
LOC105378787	90.5569	90.5173	91.4357	77.9971	81.39	84.2326	70.1915	67.549	90.8366	76.2721	0.0144527	-14.5646
LY75	2.91438	3.80809	2.38715	4.20368	4.60399	6.01078	5.42565	6.8208	3.03654	5.41298	0.0144532	2.37644
LY75-CD302	2.91438	3.80809	2.38715	4.20368	4.60399	6.01078	5.42565	6.8208	3.03654	5.41298	0.0144532	2.37644
LINC01080	90.8782	91.3479	91.075	80.1244	83.7243	85.3188	73.1038	72.1706	91.1004	78.8884	0.014461	-12.212
MIR649	94.0015	91.6753	93.0489	84.1622	86.1784	88.736	78.7447	77.6688	92.9086	83.098	0.0144652	-9.81055
SFTA1P	91.6474	91.4608	91.4763	81.5918	84.5915	85.6824	75.8564	72.6057	91.5282	80.0656	0.0144679	-11.4626
LOC124900338	5.18671	6.48006	1.20343	13.915	10.9566	7.66515	9.59079	14.4074	4.29007	11.307	0.014468	7.01691
MIR4500HG	5.18671	6.48006	1.20343	13.915	10.9566	7.66515	9.59079	14.4074	4.29007	11.307	0.014468	7.01691
SLITRK5	5.18671	6.48006	1.20343	13.915	10.9566	7.66515	9.59079	14.4074	4.29007	11.307	0.014468	7.01691
LOC100129291	89.824	89.9644	43.4923	34.0192	9.5379	30.658	39.0911	33.9256	74.4269	29.4464	0.0144691	-44.9805
MIR4774	90.2482	90.9522	91.6877	87.8888	88.0199	89.742	86.1472	85.6522	90.9627	87.49	0.0144746	-3.47269
LOC105373429	92.2592	91.6183	91.1653	87.1587	89.2431	87.1617	84.3887	82.1627	91.6809	86.023	0.0144756	-5.65793
MROH2B	88.2225	88.2765	89.8128	75.9563	80.1883	82.4083	69.0818	66.7157	88.7706	74.8701	0.0144757	-13.9005
LOC124903559	90.161	89.9495	91.3021	81.0331	82.9602	85.511	74.6154	72.8724	90.4709	79.3984	0.0144794	-11.0725
NAV2	3.99112	4.39068	3.02831	7.57347	8.08143	7.38406	4.40499	8.24408	3.80337	7.13761	0.0144815	3.33424
LRP6	5.63729	3.42449	1.52587	6.21447	7.30212	6.2583	8.5649	9.00715	3.52922	7.46939	0.0144841	3.94017
LOC105378468	87.4827	87.3664	88.7113	75.7308	79.3911	82.0171	68.8291	67.0372	87.8535	74.6011	0.0144853	-13.2524
OR10J3	88.9363	89.1035	90.9624	80.03	82.2281	85.1678	75.2345	72.3272	89.6674	78.9975	0.0144865	-10.6699
LOC102724586	90.3928	90.8605	89.5276	82.8781	84.6486	88.4134	83.1666	79.6787	90.2603	83.7571	0.0144871	-6.50322
LRRD1	7.58054	2.04203	3.68538	7.73419	11.4527	8.53952	11.818	12.7148	4.43598	10.4518	0.014491	6.01584
HOXB1	90.0857	91.277	90.6873	87.2229	86.9579	88.7771	84.6732	83.3074	90.6833	86.1877	0.0144982	-4.49561
SEZ6L-AS1	87.7797	87.2618	87.1498	76.7635	79.0778	80.0196	68.9828	65.0435	87.3971	73.9774	0.0144983	-13.4197
LOC105373709	89.8045	90.0567	91.3537	78.3173	81.6526	84.279	72.4121	68.2479	90.405	76.9818	0.0145037	-13.4232
THBS2	19.1857	18.2486	11.6228	21.3216	22.1596	23.7088	26.0389	26.9414	16.3524	24.0341	0.0145039	7.68171
LOC105370528	87.1635	87.5588	87.9112	75.7843	80.0909	82.05	70.2933	68.0078	87.5445	75.2453	0.0145049	-12.2992
LOC105370074	87.653	87.2887	88.3099	79.1787	82.517	83.1783	74.6532	73.1169	87.7506	78.5288	0.0145075	-9.22174
LOC101929485	90.2673	90.4707	91.1906	83.3413	85.437	85.5392	79.9588	75.451	90.6429	81.9455	0.0145095	-8.69743
LOC105374029	90.2673	90.4707	91.1906	83.3413	85.437	85.5392	79.9588	75.451	90.6429	81.9455	0.0145095	-8.69743
LINC01901	9.64727	11.5702	4.32864	21.2298	18.4628	14.5101	30.2636	24.6433	8.51539	21.8219	0.0145216	13.3065
LINC01902	9.64727	11.5702	4.32864	21.2298	18.4628	14.5101	30.2636	24.6433	8.51539	21.8219	0.0145216	13.3065
PTRH2	2.53004	5.64232	3.81937	6.50911	6.12073	6.88288	7.17778	5.81639	3.99725	6.50138	0.0145222	2.50413
VMP1	2.53004	5.64232	3.81937	6.50911	6.12073	6.88288	7.17778	5.81639	3.99725	6.50138	0.0145222	2.50413
SLC17A4	91.5835	91.7631	93.3907	84.308	87.0986	87.2349	78.5345	78.1136	92.2457	83.0579	0.0145234	-9.18785
LOC101928107	91.2594	88.3464	87.3866	79.4654	83.6767	84.1109	75.5663	74.3035	88.9975	79.4245	0.0145327	-9.57291
LRIT2	86.1483	84.4991	86.7834	78.9425	80.5082	80.4185	76.5465	70.799	85.8103	77.4429	0.0145359	-8.36732
LOC124900648	91.2793	89.3262	41.1445	37.704	28.7451	30.9599	28.1761	35.9653	73.9166	32.3101	0.0145378	-41.6066
LOC105376936	92.3253	90.3423	93.1264	82.4938	83.5493	86.3476	74.6244	73.2659	91.9313	80.0562	0.014542	-11.8751
LINC01303	88.6403	89.9433	91.3941	87.2039	86.8209	88.2207	84.9237	84.8281	89.9926	86.3994	0.0145428	-3.59315
LINC02897	7.66392	7.14676	2.49445	9.27615	14.7607	9.91945	13.1533	12.7044	5.76837	11.9628	0.0145434	6.19442
LOC105374414	91.6852	89.2697	93.9512	86.7353	87.5655	88.8047	84.5619	83.9742	91.6354	86.3283	0.014544	-5.30702
SNORA10B	91.6852	89.2697	93.9512	86.7353	87.5655	88.8047	84.5619	83.9742	91.6354	86.3283	0.014544	-5.30702
LINC02631	91.9457	92.2089	92.8444	87.8225	87.7095	89.298	83.0879	82.5365	92.333	86.0909	0.0145469	-6.24213
LOC124905958	91.9457	92.2089	92.8444	87.8225	87.7095	89.298	83.0879	82.5365	92.333	86.0909	0.0145469	-6.24213
LOC105370768	89.56	89.6707	90.8585	79.7792	83.5661	85.7957	75.1856	74.1787	90.0297	79.7011	0.0145521	-10.3286
LOC105370769	89.56	89.6707	90.8585	79.7792	83.5661	85.7957	75.1856	74.1787	90.0297	79.7011	0.0145521	-10.3286
UXS1	0.957265	3.48032	2.13677	5.16606	4.92635	4.43983	4.00299	3.58944	2.19145	4.42493	0.0145566	2.23348
MIR23AHG	3.86364	4.01444	1.76547	10.6721	11.3746	6.5653	11.8087	5.78924	3.21452	9.24199	0.0145579	6.02748
LOC105378706	87.7711	88.2077	90.1534	77.8823	80.974	83.3371	72.427	69.4177	88.7107	76.8076	0.0145581	-11.9031
LOC105377881	86.3592	88.3679	86.9671	76.2814	79.3688	81.8133	69.2537	68.4605	87.2314	75.0356	0.0145591	-12.1959
MBL2	88.6009	90.0054	86.4695	76.7227	80.0867	83.9774	70.2118	72.0133	88.3586	76.6024	0.0145597	-11.7562
LOC107985250	91.3148	89.915	89.4307	82.6741	85.7726	86.1834	81.8926	77.1855	90.2202	82.7416	0.0145599	-7.47851
LOC105372647	87.5868	87.3558	84.9707	73.6676	75.8522	79.4564	67.3754	60.6066	86.6377	71.3916	0.0145697	-15.2461
LOC107987029	88.6522	89.2897	89.8385	79.7082	81.5491	83.498	70.164	72.7846	89.2601	77.5408	0.0145722	-11.7194
VCAN-AS1	90.2968	90.3839	91.9282	81.2482	83.3696	85.859	75.578	72.7849	90.8696	79.768	0.0145781	-11.1017
LOC105374820	88.4006	88.8734	89.6364	77.8821	82.4043	84.0135	74.7558	70.8651	88.9701	77.9842	0.0145804	-10.986
LOC124906027	88.4006	88.8734	89.6364	77.8821	82.4043	84.0135	74.7558	70.8651	88.9701	77.9842	0.0145804	-10.986
CCDC8	5.45519	11.0288	18.2457	19.4525	19.4109	23.1347	23.8712	22.7109	11.5766	21.7161	0.0145812	10.1395
LINC01696	90.3685	90.2441	92.0766	81.2383	81.0164	86.1269	74.148	71.39	90.8964	78.7839	0.014583	-12.1125
POLH	2.93981	2.35475	1.09641	5.87839	12.6224	5.8573	7.53823	7.62533	2.13032	7.90433	0.0145862	5.77401
XPO5	2.93981	2.35475	1.09641	5.87839	12.6224	5.8573	7.53823	7.62533	2.13032	7.90433	0.0145862	5.77401
LOC124904962	88.0827	84.6027	38.71	31.7628	29.9988	33.1743	31.0398	28.2378	70.4652	30.8427	0.0145877	-39.6225
LOC105371446	87.4921	87.5518	85.07	77.3698	78.0713	82.5258	69.4325	71.3585	86.7046	75.7516	0.0145938	-10.9531
LOC124900435	87.4921	87.5518	85.07	77.3698	78.0713	82.5258	69.4325	71.3585	86.7046	75.7516	0.0145938	-10.9531
SPRR1A	87.4921	87.5518	85.07	77.3698	78.0713	82.5258	69.4325	71.3585	86.7046	75.7516	0.0145938	-10.9531
SPRR3	87.4921	87.5518	85.07	77.3698	78.0713	82.5258	69.4325	71.3585	86.7046	75.7516	0.0145938	-10.9531
LINC02996	87.6732	87.8809	89.4807	79.3251	81.1506	83.2176	71.2659	72.5297	88.3449	77.4978	0.014594	-10.8471
GALNTL6-AS1	90.9417	90.9601	91.9898	78.6623	81.3649	85.4446	71.0688	68.6705	91.2972	77.0422	0.0145946	-14.255
LOC105378838	91.6631	91.7545	92.9358	82.8528	85.5269	87.4605	77.4767	75.709	92.1178	81.8052	0.0145955	-10.3126
GSTCD	0.775376	0.760799	2.04295	2.98467	7.10762	4.54877	3.48721	4.82613	1.19304	4.59088	0.014596	3.39784
INTS12	0.775376	0.760799	2.04295	2.98467	7.10762	4.54877	3.48721	4.82613	1.19304	4.59088	0.014596	3.39784
LOC124902891	89.5303	91.9307	92.6518	80.2639	83.2018	85.8216	76.2145	71.0133	91.3709	79.303	0.0146004	-12.0679
LINC01967	90.0963	90.5634	90.3778	81.2209	83.3962	85.3848	73.8696	74.2221	90.3458	79.6187	0.0146005	-10.7271
LMOD2	90.2749	90.2405	91.3848	85.4691	86.3606	87.9706	81.1309	81.7159	90.6334	84.5294	0.0146055	-6.104
MC2R	88.1625	89.1316	89.9822	83.3978	83.164	86.548	79.2519	78.198	89.0921	82.1119	0.0146104	-6.9802
MIR3174	90.7841	91.806	91.0578	87.4243	87.5212	90.3666	85.81	85.8739	91.216	87.3992	0.0146152	-3.81677
LOC105370829	90.3614	91.2136	91.2088	79.5328	82.8187	84.7637	72.9552	69.8463	90.9279	77.9833	0.014619	-12.9446
LINC00626	90.8608	90.6556	91.3125	80.8042	83.6397	86.3686	74.7441	73.9135	90.943	79.894	0.0146207	-11.0489
LOC105371606	90.8608	90.6556	91.3125	80.8042	83.6397	86.3686	74.7441	73.9135	90.943	79.894	0.0146207	-11.0489
HOXB13	14.6624	10.8523	8.56346	17.0375	17.7488	14.2561	19.9825	18.9255	11.3594	17.5901	0.0146218	6.23071
LOC105371811	14.6624	10.8523	8.56346	17.0375	17.7488	14.2561	19.9825	18.9255	11.3594	17.5901	0.0146218	6.23071
MIR3185	14.6624	10.8523	8.56346	17.0375	17.7488	14.2561	19.9825	18.9255	11.3594	17.5901	0.0146218	6.23071
PRAC1	14.6624	10.8523	8.56346	17.0375	17.7488	14.2561	19.9825	18.9255	11.3594	17.5901	0.0146218	6.23071
PRAC2	14.6624	10.8523	8.56346	17.0375	17.7488	14.2561	19.9825	18.9255	11.3594	17.5901	0.0146218	6.23071
LINC00373	91.4244	91.7267	92.8124	79.6859	83.5399	86.8338	74.1839	71.6689	91.9878	79.1825	0.0146309	-12.8054
LINC02231	90.8469	91.3533	92.7624	79.333	83.0677	86.0631	73.1592	70.7031	91.6542	78.4652	0.0146311	-13.189
TRIM49C	87.9731	87.2683	90.7888	79.1104	81.3866	83.6105	73.7099	71.2002	88.6767	77.8035	0.0146317	-10.8732
MEP1B	91.0303	91.4802	92.2322	82.8976	85.3813	87.1681	76.3088	77.4322	91.5809	81.8376	0.0146349	-9.74333
FAM13B	1.3986	0.795756	1.98139	14.1579	15.5394	8.63992	6.94311	5.89296	1.39192	10.2347	0.0146421	8.84275
FAM13B-AS1	1.3986	0.795756	1.98139	14.1579	15.5394	8.63992	6.94311	5.89296	1.39192	10.2347	0.0146421	8.84275
LOC124901077	1.3986	0.795756	1.98139	14.1579	15.5394	8.63992	6.94311	5.89296	1.39192	10.2347	0.0146421	8.84275
LOC112268234	89.885	91.9626	92.1616	80.1009	82.9295	85.8533	73.7854	71.2238	91.3364	78.7786	0.0146438	-12.5578
SHROOM3-AS1	91.297	90.6314	92.2049	83.6162	85.9684	86.7807	78.9947	76.7144	91.3778	82.4149	0.0146489	-8.96289
LOC284898	87.7942	87.8851	86.739	76.3969	79.3895	82.8535	72.7175	68.2222	87.4728	75.9159	0.0146558	-11.5568
ABCB1	4.0002	3.17999	2.30814	5.61729	6.0593	4.94589	7.79319	8.85671	3.16278	6.65448	0.0146567	3.4917
LOC107984005	88.8323	88.9703	89.4762	82.2329	83.455	85.2407	76.7587	76.016	89.093	80.7407	0.0146585	-8.35229
LOC100506489	91.2903	91.5294	92.183	81.0809	83.5952	85.3963	72.9145	71.5454	91.6676	78.9064	0.0146623	-12.7611
DEFB103A	88.6289	89.0403	86.8818	70.3151	79.0859	80.3482	72.1307	61.378	88.1837	72.6516	0.0146661	-15.5321
LINC01477	91.1872	92.0145	91.1087	80.1872	82.7788	85.2967	73.6079	69.7427	91.4368	78.3227	0.0146687	-13.1142
LOC105372081	91.1872	92.0145	91.1087	80.1872	82.7788	85.2967	73.6079	69.7427	91.4368	78.3227	0.0146687	-13.1142
LOC124905241	89.6687	89.7316	90.5401	79.6044	82.1452	85.1154	77.7006	70.847	89.9801	79.0825	0.0146752	-10.8976
LOC105378796	91.7456	92.5476	91.8845	80.1151	83.1761	85.3198	71.8508	69.6359	92.0593	78.0195	0.0146789	-14.0397
LINC01740	89.3168	90.6334	88.9957	83.2828	85.1925	86.0864	78.9685	78.3621	89.6486	82.3785	0.0146806	-7.27018
LINC02066	90.2395	89.9876	92.0342	81.4516	82.8587	85.9949	72.4335	77.4685	90.7538	80.0414	0.0146821	-10.7123
MIR5186	90.2395	89.9876	92.0342	81.4516	82.8587	85.9949	72.4335	77.4685	90.7538	80.0414	0.0146821	-10.7123
LINC02919	91.2923	91.2767	92.9667	81.8677	83.5059	86.5606	74.9356	72.723	91.8452	79.9186	0.0146823	-11.9267
CDK11A	0.699301	0.454545	0.909725	6.24903	3.94739	6.61683	8.58981	2.4251	0.687857	5.56563	0.0146911	4.87777
LOC105375250	89.7781	89.4252	89.2776	77.6706	79.8546	82.8285	67.0714	68.0692	89.4936	75.0989	0.0146943	-14.3947
CDH19	90.2207	90.4418	91.0447	79.8724	82.5424	84.8831	73.4849	70.4695	90.5691	78.2504	0.0146982	-12.3186
LSAMP-AS1	87.638	87.3628	88.623	77.2712	79.4691	82.9704	70.9865	68.7521	87.8746	75.8899	0.0147005	-11.9847
LOC105378879	89.4143	87.4734	90.512	78.5594	82.9494	84.4096	73.4497	73.6112	89.1332	78.5959	0.0147105	-10.5373
SULT1C5P	88.8894	88.4501	90.2997	78.6865	81.9289	84.0056	71.0576	72.5439	89.2131	77.6445	0.0147139	-11.5686
LOC105373641	88.2605	88.7893	90.356	76.4716	81.4413	83.7813	70.6295	69.8924	89.1353	76.4432	0.0147188	-12.6921
LOC124901131	88.1693	88.9194	90.6872	77.4019	79.6063	83.8063	70.5812	67.7245	89.2586	75.824	0.0147205	-13.4346
OR10G4	90.9505	91.6609	92.48	79.7404	82.3722	86.174	70.8699	71.8486	91.6971	78.201	0.0147272	-13.4961
OR10G6	90.9505	91.6609	92.48	79.7404	82.3722	86.174	70.8699	71.8486	91.6971	78.201	0.0147272	-13.4961
OR10G7	90.9505	91.6609	92.48	79.7404	82.3722	86.174	70.8699	71.8486	91.6971	78.201	0.0147272	-13.4961
OR10G8	90.9505	91.6609	92.48	79.7404	82.3722	86.174	70.8699	71.8486	91.6971	78.201	0.0147272	-13.4961
OR10G9	90.9505	91.6609	92.48	79.7404	82.3722	86.174	70.8699	71.8486	91.6971	78.201	0.0147272	-13.4961
LOC124906115	90.4582	90.0508	91.6453	79.9786	82.7986	83.6829	71.8552	69.4962	90.7181	77.5623	0.014729	-13.1558
POLQ	3.78605	4.39191	2.10246	4.97501	5.09855	5.73573	5.79907	6.84709	3.42681	5.69109	0.0147324	2.26428
FAU	0	3.44962	1.71874	5.09278	5.13914	5.6028	3.73772	3.90582	1.72279	4.69565	0.014736	2.97286
MRPL49	0	3.44962	1.71874	5.09278	5.13914	5.6028	3.73772	3.90582	1.72279	4.69565	0.014736	2.97286
LINC02943	88.0083	91.3251	90.8305	82.3056	84.4661	84.4205	77.8371	74.2652	90.0546	80.6589	0.0147399	-9.39575
LOC105372759	88.5649	88.9847	90.3236	78.5264	81.8906	83.8375	73.1668	70.0424	89.2911	77.4927	0.0147445	-11.7983
TEX47	89.5994	89.3761	90.6366	77.4704	80.4806	83.6946	72.9128	66.4171	89.8707	76.1951	0.0147492	-13.6756
LOC105375488	87.7852	88.5266	90.1764	76.8444	78.3616	82.8422	68.4426	66.0345	88.8294	74.5051	0.0147505	-14.3243
LOC101927483	88.5139	88.2753	89.844	78.3629	82.124	82.9575	74.2316	69.4571	88.8777	77.4266	0.0147515	-11.4511
LOC124903310	88.5139	88.2753	89.844	78.3629	82.124	82.9575	74.2316	69.4571	88.8777	77.4266	0.0147515	-11.4511
LOC124906148	89.4533	90.7939	92.2074	81.0734	84.2383	86.1369	79.057	73.6921	90.8182	80.8396	0.0147541	-9.97865
LOC124903468	91.0412	88.6126	90.7131	78.4694	81.4376	83.5312	70.398	68.443	90.1223	76.4558	0.0147547	-13.6665
FCER1A	88.9363	89.1035	90.7419	80.03	82.2281	85.1678	75.2345	72.3272	89.5939	78.9975	0.0147601	-10.5964
MIR1825	92.6928	92.3228	93.3984	89.8349	90.5191	91.3044	88.4767	87.3277	92.8047	89.4925	0.0147627	-3.31212
LOC101929278	88.7547	89.1011	91.1509	79.1042	82.4437	84.7319	75.2418	71.2495	89.6689	78.5542	0.0147633	-11.1147
C9orf153	90.772	91.3428	92.7193	85.6321	87.339	88.6941	81.4728	82.1187	91.6114	85.0513	0.0147654	-6.56006
LINC01591	86.7667	86.6069	86.4763	75.9437	79.1849	80.6613	68.682	67.2985	86.6166	74.3541	0.0147673	-12.2625
LINC02866	86.1738	87.4005	88.2018	77.99	80.6281	82.6263	72.3764	71.046	87.2587	76.9334	0.0147708	-10.3253
NRG1	7.68659	9.00826	3.69336	14.0911	10.7939	10.3644	14.2127	11.5515	6.79607	12.2027	0.0147739	5.40665
LOC105370076	86.2863	86.4394	84.2422	76.4827	79.5148	81.1277	71.2239	70.3093	85.656	75.7317	0.014774	-9.92426
CLRN3	91.5703	91.1729	91.8349	81.8264	84.1996	86.8578	75.3457	74.5301	91.526	80.5519	0.0147768	-10.9741
ARHGAP5	3.4499	4.49695	1.3373	5.62886	5.63328	4.95965	6.14687	7.08824	3.09472	5.89138	0.0147791	2.79666
ARHGAP5-AS1	3.4499	4.49695	1.3373	5.62886	5.63328	4.95965	6.14687	7.08824	3.09472	5.89138	0.0147791	2.79666
LINC02766	93.834	92.8876	92.0239	89.1447	88.0507	88.6001	83.3975	82.2093	92.9152	86.2805	0.0147841	-6.6347
LOC105375371	91.5513	91.2163	92.1888	79.7811	83.6337	85.2692	72.932	70.2555	91.6521	78.3743	0.0147851	-13.2778
LOC124900811	89.6513	91.6312	91.9898	80.9908	83.1562	85.4446	75.2446	71.3713	91.0908	79.2415	0.0147883	-11.8493
ITPRIP-AS1	87.3517	82.8012	38.9079	39.5846	29.4908	27.6868	24.0049	12.1033	69.6869	26.5741	0.0147911	-43.1128
LDLRAD4	3.66391	2.29692	1.57421	10.1771	11.0668	4.91425	6.21059	11.5521	2.51168	8.78416	0.0147944	6.27248
ZNF124	8.55871	16.5533	14.8973	91.7057	91.7151	33.9338	46.4113	90.4633	13.3365	70.8458	0.014799	57.5094
ATP2B2-IT1	86.9049	87.7015	86.7695	76.9935	78.2525	80.9056	71.4101	65.3818	87.1253	74.5887	0.0148019	-12.5366
LOC102724214	91.2164	91.1046	91.2053	79.0523	82.3446	84.9061	71.1869	69.3032	91.1754	77.3586	0.0148068	-13.8168
MIR8077	93.9548	94.3484	94.2626	90.2971	91.5141	92.1355	88.3104	87.0704	94.1886	89.8655	0.0148076	-4.32309
DISC1-IT1	92.6712	92.9233	91.7076	81.8959	84.7296	87.3016	77.392	73.0488	92.434	80.8736	0.0148108	-11.5605
LINC02127	86.0386	87.0249	86.1987	74.646	78.5656	80.8678	68.4167	66.4556	86.4207	73.7903	0.0148122	-12.6304
LOC101928797	86.6587	88.7451	87.6221	37.1012	30.7222	80.9273	24.3279	22.538	87.6753	39.1233	0.014819	-48.552
LOC124900371	88.1857	88.2743	89.0181	76.4703	80.2678	82.5791	71.1675	66.9264	88.4927	75.4822	0.014819	-13.0105
LINC02523	90.911	91.0695	91.6335	81.5841	84.5091	86.6103	76.4149	74.4121	91.2047	80.7061	0.0148218	-10.4986
AA06	87.3344	86.7357	87.7286	76.3553	79.2734	82.0216	70.0946	67.8377	87.2662	75.1165	0.0148222	-12.1497
LOC112268206	87.3344	86.7357	87.7286	76.3553	79.2734	82.0216	70.0946	67.8377	87.2662	75.1165	0.0148222	-12.1497
LOC105372088	91.1499	89.1103	91.3279	81.2236	80.6562	82.7868	70.3412	68.1236	90.5294	76.6263	0.014828	-13.9031
SCGB3A2	88.297	88.7419	90.7355	80.4602	82.0301	84.8469	73.5325	73.95	89.2581	78.9639	0.0148307	-10.2942
LOC105374402	89.068	88.9519	90.3461	78.0538	81.3168	82.5323	68.8627	68.6468	89.4554	75.8825	0.0148382	-13.5729
LINC02065	92.4043	92.7871	93.176	85.4146	88.6729	89.2385	81.0886	82.1051	92.7891	85.304	0.0148412	-7.48513
LOC124904035	90.0192	91.1485	92.1431	80.2947	82.7752	85.5714	72.871	71.5629	91.1036	78.615	0.0148417	-12.4886
RASD1	2.29947	5.63973	2.82001	7.29996	8.07671	6.15632	11.5581	9.32372	3.5864	8.48297	0.0148455	4.89657
COX4I2	91.2918	91.4976	90.5356	85.237	85.8407	88.8808	81.7422	80.8748	91.1083	84.5151	0.0148469	-6.59323
LINC01977	4.24605	5.83074	3.33564	7.7028	10.6367	8.82882	10.654	6.12469	4.47081	8.78939	0.0148494	4.31858
LOC124904071	4.24605	5.83074	3.33564	7.7028	10.6367	8.82882	10.654	6.12469	4.47081	8.78939	0.0148494	4.31858
SCAND3	3.27948	4.3167	1.00504	5.34152	7.05503	6.67526	10.3638	7.12026	2.86707	7.31118	0.0148495	4.44411
ZBED9-AS1	3.27948	4.3167	1.00504	5.34152	7.05503	6.67526	10.3638	7.12026	2.86707	7.31118	0.0148495	4.44411
LOC105377095	88.5938	88.696	88.7533	79.9606	82.0898	83.9696	74.6187	72.0836	88.681	78.5445	0.0148555	-10.1366
CAMTA1-AS1	90.6193	90.2819	92.0411	81.9387	83.4224	85.7617	75.289	73.0247	90.9808	79.8873	0.0148605	-11.0934
SCGB2A2	86.959	86.6371	85.5148	74.2164	78.3835	82.8064	70.7348	69.2197	86.3703	75.0722	0.0148651	-11.2981
TUBA1A	0	1.52775	1.80328	3.21616	3.64486	3.82579	6.47845	3.48491	1.11034	4.13003	0.0148658	3.01969
KCND3-IT1	88.3152	88.4617	88.7138	76.3412	79.7844	84.878	71.4937	70.8674	88.4969	76.6729	0.0148696	-11.824
LOC105373395	89.0055	88.5962	89.8435	77.9528	81.0997	82.6383	69.059	69.0259	89.1484	75.9552	0.0148753	-13.1932
LOC107986787	91.2715	91.4601	92.4663	80.5762	84.0747	86.369	83.4025	73.3462	91.7326	81.5537	0.0148809	-10.1789
LOC107985838	90.6131	91.4653	90.0983	84.4126	86.3441	87.7251	80.7006	80.0965	90.7255	83.8558	0.0148846	-6.86977
LOC105373201	93.1112	92.2141	92.3401	83.7702	86.2563	88.3163	78.9831	76.9285	92.5551	82.8509	0.0148858	-9.70428
CD74	1.55303	1.78166	1.40692	20.3612	16.3233	21.4954	7.15736	8.77493	1.58054	14.8224	0.014891	13.2419
MIR8084	89.9569	91.1047	92.0705	80.1369	82.4116	85.8696	74.5474	70.8178	91.044	78.7567	0.0148923	-12.2874
LOC107987016	90.0734	88.7313	88.7693	80.9565	82.6739	85.5309	76.3416	74.5242	89.1913	80.0054	0.0148949	-9.1859
SYK	8.16768	3.29396	2.10862	11.1573	11.2295	11.4894	8.2842	8.46031	4.52342	10.1241	0.014899	5.60072
ILVBL	0.994398	2.13805	2.31796	4.90454	3.94725	3.01728	2.91279	3.97568	1.8168	3.75151	0.0149028	1.93471
UBL3	7.74649	8.15817	3.9411	10.2599	11.4771	12.4488	10.6258	9.11396	6.61525	10.7851	0.0149116	4.16985
LOC105369937	91.1134	91.5631	88.3143	84.1384	86.4159	87.1965	81.6562	80.5555	90.3303	83.9925	0.0149157	-6.33778
LOC124902996	91.1134	91.5631	88.3143	84.1384	86.4159	87.1965	81.6562	80.5555	90.3303	83.9925	0.0149157	-6.33778
LOC105373874	89.7282	90.4739	91.7151	80.1838	82.6148	85.1709	73.4276	71.2378	90.639	78.527	0.0149188	-12.1121
LOC105377516	88.4415	89.2807	90.363	79.8397	83.6963	85.4427	78.048	74.2373	89.3617	80.2528	0.0149189	-9.10892
LOC105375131	89.188	90.8646	89.3577	83.8417	85.2909	86.4727	80.6208	78.3731	89.8034	82.9198	0.014921	-6.88362
TMEM72	88.1418	88.4682	86.9228	79.977	77.2812	82.2733	71.8763	67.8091	87.8443	75.8434	0.0149213	-12.0009
LINC02039	89.842	89.6137	90.8979	81.1733	82.6046	85.2689	73.9265	73.2203	90.1179	79.2387	0.0149285	-10.8791
LOC124901056	89.842	89.6137	90.8979	81.1733	82.6046	85.2689	73.9265	73.2203	90.1179	79.2387	0.0149285	-10.8791
LOC105371848	92.2302	92.2519	94.4086	85.7115	87.6035	91.1386	84.3128	83.0695	92.9635	86.3672	0.0149341	-6.59634
CACNA1S	91.1396	90.6201	91.1152	82.755	84.5544	86.5815	77.7068	75.1901	90.9583	81.3576	0.0149371	-9.60075
LOC105378335	89.5743	89.7852	92.1178	78.9109	82.1528	83.5287	72.4718	67.9148	90.4925	76.9958	0.0149405	-13.4966
FBP2	91.1126	91.3443	91.7562	85.3227	84.0979	88.9712	79.1724	81.0682	91.4044	83.7265	0.0149441	-7.6779
MIR561	91.0768	90.3938	91.7032	77.9037	81.2307	84.0383	68.9277	66.8314	91.0579	75.7864	0.0149453	-15.2716
WDFY3-AS1	94.2336	93.9044	95.0397	84.5482	86.6311	89.3621	77.6255	76.2848	94.3925	82.8903	0.0149482	-11.5022
LOC105377611	89.2346	88.7109	89.1686	79.4157	81.5913	85.3895	74.1666	73.2107	89.038	78.7548	0.0149533	-10.2833
LOC105377612	89.2346	88.7109	89.1686	79.4157	81.5913	85.3895	74.1666	73.2107	89.038	78.7548	0.0149533	-10.2833
GOLGA8T	89.7427	90.2964	90.0133	81.8673	85.939	85.7623	77.1862	78.3002	90.0174	81.811	0.0149546	-8.20643
LOC124900359	89.7427	90.2964	90.0133	81.8673	85.939	85.7623	77.1862	78.3002	90.0174	81.811	0.0149546	-8.20643
LINC03117	89.2367	88.5526	90.1368	79.6554	83.2756	85.1919	76.5073	73.5244	89.3087	79.6309	0.0149552	-9.67778
LINC00366	89.7293	90.151	89.9125	79.0257	81.9118	84.181	72.2396	69.715	89.9309	77.4146	0.0149568	-12.5163
LOC105370167	89.7293	90.151	89.9125	79.0257	81.9118	84.181	72.2396	69.715	89.9309	77.4146	0.0149568	-12.5163
LOC124900362	88.0083	90.2815	90.6732	79.5463	82.3287	84.5633	74.1841	71.4654	89.6543	78.4176	0.0149574	-11.2368
MIR4266	91.4385	90.2585	90.99	83.0068	85.2393	86.2853	76.2879	77.2333	90.8956	81.6105	0.0149578	-9.28514
LOC105369715	88.3556	88.2316	89.1393	77.4438	79.9801	82.5047	70.2287	67.238	88.5755	75.4791	0.0149583	-13.0964
LOC105375556	90.7452	90.5831	93.1555	79.2277	82.6866	85.7826	72.1356	70.5684	91.4946	78.0802	0.0149591	-13.4144
LOC124900647	87.93	88.3651	24.4217	14.5437	16.4577	11.5197	11.0306	17.5973	66.9056	14.2298	0.0149602	-52.6758
LOC101927141	89.1863	89.8432	91.8173	82.221	84.006	85.3997	77.9536	74.1141	90.2823	80.7389	0.0149631	-9.54338
TMEM65	1.69926	4.93251	1.76426	5.72702	7.15314	6.7302	5.42032	4.98177	2.79868	6.00249	0.0149638	3.20381
TMEM236	90.6009	90.0577	90.9077	82.4375	85.5552	85.8158	78.1745	75.854	90.5221	81.5674	0.0149649	-8.9547
LOC107985155	89.6592	89.6716	89.9563	80.3134	82.1963	85.1316	73.3495	72.8016	89.7624	78.7585	0.0149652	-11.0039
C19orf85	89.6222	89.8481	87.3261	80.051	84.0948	84.3312	75.501	75.3443	88.9321	79.8645	0.0149656	-9.06768
MGAM2	90.4296	90.2596	91.1225	79.8919	82.868	85.1116	74.1676	70.8021	90.6039	78.5682	0.0149682	-12.0356
LOC124903242	91.1284	91.2206	92.4368	79.8923	83.2513	84.8864	72.6109	69.4168	91.5953	78.0116	0.0149701	-13.5837
MIR6078	89.941	89.8964	89.7155	84.6557	85.949	87.9798	83.1613	81.1025	89.851	84.5697	0.0149771	-5.28129
LINC01847	93.8206	89.5583	90.5765	80.0258	83.2102	86.3761	74.3164	72.9417	91.3185	79.374	0.0149775	-11.9444
NLGN1-AS1	91.3096	91.5818	92.65	79.6734	82.5461	84.9433	72.2631	68.0273	91.8472	77.4906	0.0149782	-14.3565
LOC105371091	88.6132	88.5969	90.0125	77.5749	80.6882	83.8224	71.5333	68.8834	89.0742	76.5004	0.0149835	-12.5738
LOC107984137	88.6132	88.5969	90.0125	77.5749	80.6882	83.8224	71.5333	68.8834	89.0742	76.5004	0.0149835	-12.5738
LOC105375880	90.3709	90.9549	91.6824	78.5614	81.7945	85.0295	71.1503	68.8167	91.0028	77.0705	0.0149841	-13.9323
LINC01153	87.8409	87.6661	89.2211	77.8986	80.3903	82.4989	69.9873	69.2732	88.2427	76.0097	0.0149853	-12.233
LOC124902515	87.8409	87.6661	89.2211	77.8986	80.3903	82.4989	69.9873	69.2732	88.2427	76.0097	0.0149853	-12.233
LOC105377376	91.3646	90.1514	92.7441	81.1569	84.1008	85.5388	75.2867	71.9923	91.4201	79.6151	0.0149858	-11.805
MIR1179	6.24538	14.3652	8.74756	75.957	16.1603	76.0543	68.953	70.789	9.78604	61.5827	0.0149866	51.7967
LOC105370934	90.8861	91.853	91.1	74.0336	77.796	87.3101	68.9935	66.9661	91.2797	75.0199	0.0149867	-16.2598
POLM	3.70629	3.05496	3.51014	11.4603	15.3027	11.9901	7.55012	6.56831	3.4238	10.5743	0.0149905	7.15052
LOC124909341	90.2914	89.8272	92.3485	79.2433	84.7113	85.6737	75.0013	73.6448	90.8224	79.6549	0.0149928	-11.1675
LINC02575	89.3789	86.5724	87.2372	79.2162	81.2761	82.5705	77.3275	70.8279	87.7295	78.2436	0.0149945	-9.48585
LOC105378473	87.4827	87.3664	88.7113	76.9475	82.6496	82.0171	72.6855	70.6987	87.8535	76.9997	0.0149964	-10.8538
LOC107987178	89.7226	89.6336	91.1773	78.4431	82.1037	84.1509	72.9487	68.7721	90.1778	77.2837	0.0150011	-12.8941
SPDYE12	93.3372	94.086	92.3022	89.6183	91.087	90.9005	88.7106	86.6842	93.2418	89.4001	0.0150019	-3.8417
LINC02914	87.1182	86.7621	87.9571	77.8314	80.5762	82.5136	72.1585	70.4399	87.2791	76.7039	0.0150106	-10.5752
LINC02711	89.9645	89.8418	91.6672	78.9515	81.677	84.1596	70.5739	69.0654	90.4912	76.8855	0.015015	-13.6057
ZAN	90.9844	91.8157	89.8418	81.4535	42.9014	40.3247	23.8083	19.2843	90.8806	41.5544	0.0150157	-49.3262
OR51E1	88.6501	88.7286	91.6037	78.2425	82.5013	83.5979	71.8426	70.3827	89.6608	77.3134	0.0150172	-12.3474
MIR3648-1	16.559	27.1228	17.1342	28.9984	37.8379	41.8161	30.5074	31.4644	20.272	34.1249	0.0150189	13.8528
RNA45SN2	16.559	27.1228	17.1342	28.9984	37.8379	41.8161	30.5074	31.4644	20.272	34.1249	0.0150189	13.8528
LOC105370804	90.5572	90.6945	90.898	79.7322	82.7545	84.0834	71.777	69.6493	90.7166	77.5993	0.0150213	-13.1173
LOC107986414	87.7321	87.0479	89.091	77.9372	81.2518	83.8767	72.963	72.2587	87.957	77.6575	0.0150249	-10.2996
LOC124901488	89.9844	89.5071	91.8833	80.7879	84.4915	85.6952	78.4946	73.7779	90.4583	80.6494	0.015027	-9.80884
LOC105371096	86.9224	90.3401	90.6172	80.1822	84.0404	86.0067	79.4738	76.751	89.2932	81.2908	0.01503	-8.00242
ACTMAP	1.38473	2.23979	5.05706	5.47994	6.42791	5.08056	6.63378	7.41536	2.89386	6.20751	0.0150319	3.31365
SNRPA	1.38473	2.23979	5.05706	5.47994	6.42791	5.08056	6.63378	7.41536	2.89386	6.20751	0.0150319	3.31365
SQOR	2.16478	1.66648	0.615632	4.82196	4.60456	3.14789	5.39951	7.9539	1.4823	5.18557	0.0150357	3.70327
LOC107984522	90.7207	91.3533	92.616	79.333	83.0677	86.0631	73.1592	70.7031	91.5633	78.4652	0.0150394	-13.0981
WDR36	2.59577	3.14146	1.80039	7.60224	4.84892	4.65695	4.29945	5.2144	2.51254	5.32439	0.0150434	2.81185
NOC2LP2	92.2257	90.9534	91.9281	87.6172	84.9946	90.6913	86.975	85.9973	91.7024	87.2551	0.0150462	-4.44733
LOC124902649	87.6333	87.4126	88.8688	75.5451	78.8867	81.2496	69.6346	64.129	87.9715	73.889	0.0150481	-14.0825
LOC124907995	90.3171	90.2042	92.4174	81.3922	83.3669	86.458	76.0786	73.452	90.9796	80.1495	0.0150544	-10.83
MIR605	91.0219	91.6437	92.6168	79.5143	82.4308	85.9765	72.4782	69.6215	91.7608	78.0043	0.0150544	-13.7565
LINC03106	87.4612	88.0572	89.2073	79.0643	80.8748	79.4128	68.6674	67.2379	88.2419	75.0514	0.0150551	-13.1904
LOC105370805	90.3946	91.0672	92.3995	83.7708	32.2397	31.7317	22.3232	15.9272	91.2871	37.1985	0.0150559	-54.0886
KRTAP21-1	86.7817	87.1634	89.7284	77.2882	81.1189	82.8717	72.3588	70.3801	87.8911	76.8035	0.0150566	-11.0876
PTF1A	12.8277	10.4218	5.50053	15.9253	15.3197	14.2014	20.0946	18.9505	9.58333	16.8983	0.0150616	7.31498
PKD2L1	87.5292	88.0152	89.3345	82.0948	86.1243	85.3132	81.0474	84.3198	88.2929	83.7799	0.0150639	-4.51307
LINC02906	89.9569	91.1047	92.0705	80.1369	82.4116	85.8696	74.3254	70.8178	91.044	78.7123	0.0150648	-12.3317
LOC105375643	89.9569	91.1047	92.0705	80.1369	82.4116	85.8696	74.3254	70.8178	91.044	78.7123	0.0150648	-12.3317
LOC105375644	89.9569	91.1047	92.0705	80.1369	82.4116	85.8696	74.3254	70.8178	91.044	78.7123	0.0150648	-12.3317
PAPPA-AS2	90.7478	89.8278	90.0844	78.58	82.5239	84.6353	71.2736	71.1128	90.22	77.6251	0.0150659	-12.5949
LOC105375161	89.6113	90.0635	92.0283	79.3168	83.0054	85.6995	73.1508	72.7135	90.5677	78.7772	0.0150667	-11.7905
LOC105374958	87.2504	87.514	88.4102	74.0505	77.0759	81.6365	67.2618	62.8883	87.7249	72.5826	0.0150724	-15.1423
FCRLB	2.76134	0.853255	1.98431	3.86252	4.34202	4.00167	2.65788	4.58504	1.8663	3.88983	0.0150728	2.02352
LOC105376318	85.6104	86.4554	82.709	79.0023	79.1731	82.6911	75.7622	75.6849	84.9249	78.4627	0.0150729	-6.4622
LINC01997	90.0969	91.1735	91.9107	79.962	81.9451	85.386	72.7932	69.8194	91.0604	77.9812	0.0150807	-13.0792
LOC107986051	90.0969	91.1735	91.9107	79.962	81.9451	85.386	72.7932	69.8194	91.0604	77.9812	0.0150807	-13.0792
LOC124902298	2.2174	2.37346	3.42402	4.28948	5.32692	5.52583	3.84385	3.8087	2.67163	4.55896	0.0150812	1.88733
RNU6ATAC	2.2174	2.37346	3.42402	4.28948	5.32692	5.52583	3.84385	3.8087	2.67163	4.55896	0.0150812	1.88733
MIR633	92.0638	92.6573	92.8698	83.3625	85.442	88.9512	79.5857	76.6134	92.5303	82.791	0.0150846	-9.73931
EPHX3	4.54545	9.98834	5.10962	13.8892	18.204	11.579	23.1157	15.3652	6.54781	16.4306	0.0150853	9.88279
PLA2G2D	89.6422	89.7339	89.2694	83.4709	85.9661	86.1861	80.8711	78.7444	89.5485	83.0477	0.0150874	-6.50078
LINC02477	88.9489	89.0933	89.7514	78.0283	81.255	84.1055	71.8708	69.7198	89.2645	76.9959	0.0150897	-12.2687
LOC124900719	91.297	90.6314	91.4298	82.3272	84.3667	87.1861	75.8965	76.7144	91.1194	81.2982	0.0150914	-9.82124
IGSF11-AS1	88.0463	88.0779	89.2758	79.4836	81.4111	82.9296	73.8081	70.0756	88.4667	77.5416	0.0150967	-10.9251
LOC105373699	88.9827	91.2792	92.1657	79.2554	82.3055	84.1805	71.3237	69.2535	90.8092	77.2637	0.0150976	-13.5455
LOC105373700	88.9827	91.2792	92.1657	79.2554	82.3055	84.1805	71.3237	69.2535	90.8092	77.2637	0.0150976	-13.5455
MIR4501	89.0907	89.5256	91.4256	78.6005	81.1142	83.9233	71.8243	68.1428	90.014	76.721	0.0150986	-13.2929
LOC107984181	88.8164	87.2574	87.4606	77.8591	79.8249	82.1257	70.3914	68.3968	87.8448	75.7196	0.0151031	-12.1252
LOC105370780	89.5977	90.338	90.6872	79.5505	81.7655	84.1077	72.0339	69.2638	90.2076	77.3443	0.015112	-12.8634
HSPA4L	6.02991	2.1991	2.49688	6.68851	7.2624	7.0163	7.04637	5.90359	3.5753	6.78343	0.0151123	3.20814
LOC105377179	89.6471	90.5944	92.8899	80.4004	82.8337	85.3498	73.4661	71.2896	91.0438	78.6679	0.0151132	-12.3758
ADAM2	88.9377	89.1414	91.9005	78.7061	81.8107	84.9131	72.5639	70.8863	89.9932	77.776	0.0151142	-12.2172
MADCAM1-AS1	3.29837	1.90408	1.28004	4.37008	7.22545	4.73913	3.89662	5.6939	2.16083	5.18504	0.0151158	3.02421
LINC02758	89.1678	86.2943	87.2777	75.5894	79.2924	81.3383	71.4555	65.4213	87.5799	74.6194	0.015119	-12.9606
SLC35G3	90.9468	90.4687	93.2755	84.8979	87.6077	88.5643	83.3234	81.1915	91.5637	85.1169	0.0151205	-6.44674
NOVA1	8.33858	13.3019	2.255	16.692	18.5716	14.5407	23.7906	23.8456	7.96517	19.4881	0.0151215	11.5229
NOVA1-DT	8.33858	13.3019	2.255	16.692	18.5716	14.5407	23.7906	23.8456	7.96517	19.4881	0.0151215	11.5229
LOC124903159	87.7734	87.6792	89.1717	77.8581	80.4975	82.5861	72.0887	68.3948	88.2081	76.285	0.0151235	-11.923
LINC00471	3.93939	4.29311	3.5169	5.57069	7.39078	7.82401	6.85142	4.83664	3.91647	6.49471	0.015126	2.57824
LOC105377510	90.5759	90.8766	91.9474	80.6259	82.0209	85.0167	70.6284	71.1856	91.1333	77.8955	0.0151273	-13.2378
LINC01710	87.5729	88.4142	88.4483	78.5524	79.7047	83.1423	70.8596	69.6849	88.1451	76.3888	0.01513	-11.7563
LOC124904513	87.5729	88.4142	88.4483	78.5524	79.7047	83.1423	70.8596	69.6849	88.1451	76.3888	0.01513	-11.7563
LOC105374695	90.0478	90.5631	91.1726	80.8822	83.9425	84.4758	74.4686	71.7952	90.5945	79.1129	0.0151339	-11.4816
PURPL	90.0478	90.5631	91.1726	80.8822	83.9425	84.4758	74.4686	71.7952	90.5945	79.1129	0.0151339	-11.4816
PDHA2	90.9038	91.264	92.5501	79.5517	83.0737	84.2063	73.2084	67.7553	91.5726	77.5591	0.0151355	-14.0135
CEP15	8.33494	8.88953	3.40633	21.4267	15.7182	12.5678	26.0704	16.2414	6.87693	18.4049	0.0151475	11.528
LOC124900229	87.2424	87.1006	90.4525	77.9247	80.977	82.9355	71.7957	70.2856	88.2652	76.7837	0.015148	-11.4815
LINC02540	87.611	86.8765	89.6286	75.2387	80.4903	82.2002	69.2836	67.9881	88.0387	75.0402	0.0151489	-12.9985
MAT2A	3.4253	3.37296	1.56056	4.22686	5.12067	4.524	5.08295	4.01379	2.78628	4.59365	0.0151574	1.80738
PARTICL	3.4253	3.37296	1.56056	4.22686	5.12067	4.524	5.08295	4.01379	2.78628	4.59365	0.0151574	1.80738
MIR7158	89.2207	89.761	90.4571	80.1221	83.6742	83.8113	75.1488	71.3595	89.8129	78.8232	0.0151576	-10.9898
POU4F2	12.4553	13.5827	6.14561	18.4578	17.6974	14.7022	21.8159	20.5794	10.7279	18.6505	0.0151577	7.92264
MIR3976HG	87.8131	87.0354	88.1173	73.7884	79.7481	82.0756	69.2299	66.4408	87.6553	74.2566	0.0151579	-13.3987
EPYC	88.2347	91.0308	91.8123	78.7084	82.506	84.3412	70.3359	71.9208	90.3593	77.5624	0.0151608	-12.7968
UBASH3B	5.78512	2.68793	3.45486	6.53633	5.63148	7.1613	8.29038	7.46998	3.97597	7.01789	0.0151645	3.04192
TPGS1	3.29837	1.90408	1.33547	4.37008	7.22545	4.73913	3.89662	5.6939	2.1793	5.18504	0.0151685	3.00573
LOC105374957	87.2504	87.514	88.4102	76.7286	79.6618	81.6365	70.3627	66.6388	87.7249	75.0057	0.0151722	-12.7192
LOC124903297	89.6012	89.6048	91.5908	80.7112	81.6519	84.9919	72.2455	71.8589	90.2656	78.2919	0.0151724	-11.9737
ANKRD19P	7.72536	9.50261	4.73106	11.7109	11.2933	10.0348	13.259	11.06	7.31968	11.4716	0.0151749	4.15195
MDS2	85.4211	88.5753	89.9045	41.0749	36.5699	80.0255	28.311	19.1368	87.967	41.0236	0.0151761	-46.9434
LOC105376004	87.3523	88.4481	90.2016	77.7034	80.5933	82.9627	70.775	68.816	88.6673	76.1701	0.0151775	-12.4972
LOC102724410	89.1638	88.646	90.2493	78.539	80.7199	83.3933	67.9168	72.186	89.353	76.551	0.0151859	-12.802
OR8G1	89.1638	88.646	90.2493	78.539	80.7199	83.3933	67.9168	72.186	89.353	76.551	0.0151859	-12.802
OR8G2P	89.1638	88.646	90.2493	78.539	80.7199	83.3933	67.9168	72.186	89.353	76.551	0.0151859	-12.802
OR8G3	89.1638	88.646	90.2493	78.539	80.7199	83.3933	67.9168	72.186	89.353	76.551	0.0151859	-12.802
OR8G5	89.1638	88.646	90.2493	78.539	80.7199	83.3933	67.9168	72.186	89.353	76.551	0.0151859	-12.802
PALM2AKAP2-AS1	82.8016	82.3603	86.2077	72.2918	73.8369	79.7232	67.4668	64.3989	83.7899	71.5435	0.01519	-12.2464
LOC107987033	91.3671	88.3534	89.7461	81.4542	84.1517	84.5727	75.7695	74.3176	89.8222	80.0531	0.0151907	-9.76908
LOC105374141	89.3909	89.1655	92.2996	78.4981	81.2416	85.2533	73.8495	69.4966	90.2853	77.6678	0.015193	-12.6175
GOLGA8Q	91.6958	90.5361	90.2892	87.8046	89.534	88.8614	87.3219	86.0367	90.8404	87.9117	0.0151931	-2.92862
LOC124903452	91.6958	90.5361	90.2892	87.8046	89.534	88.8614	87.3219	86.0367	90.8404	87.9117	0.0151931	-2.92862
OR5P2	86.5892	84.7406	86.5948	74.8513	77.7608	80.0787	68.1814	65.2212	85.9749	73.2187	0.0151958	-12.7562
THOC3-AS1	87.9438	88.9915	89.6798	82.1647	82.8555	85.8524	77.339	76.6632	88.8717	80.975	0.0151998	-7.89672
LOC124902595	89.4723	90.832	92.8879	79.9754	81.5881	83.9773	72.2741	67.6416	91.0641	77.0913	0.0152003	-13.9728
LOC105370664	52.2977	26.8414	25.7902	88.3865	90.3794	44.8624	83.982	86.7705	34.9764	78.8762	0.015201	43.8997
MUSK	90.1041	89.9943	91.4672	79.0099	81.36	84.8312	71.5725	69.1068	90.5219	77.1761	0.0152015	-13.3458
OR2A14	89.5276	90.208	92.8955	83.5694	84.0245	86.2278	77.5871	75.6044	90.877	81.4027	0.0152027	-9.47438
OR2A2	89.5276	90.208	92.8955	83.5694	84.0245	86.2278	77.5871	75.6044	90.877	81.4027	0.0152027	-9.47438
LOC107984893	89.5848	87.4311	90.322	79.8538	82.0613	84.9557	74.4313	73.2973	89.1126	78.9199	0.0152048	-10.1927
LOC105370030	84.5496	90.9192	87.1011	81.2965	82.2766	83.3616	77.8372	77.1555	87.5233	80.3855	0.0152133	-7.13781
LOC105375220	91.2498	88.5181	89.9228	79.8457	83.024	84.7699	73.9741	72.3964	89.8969	78.802	0.0152138	-11.0949
MIR6762	93.7678	93.2388	93.6176	91.3222	92.3758	91.9488	90.5332	89.3586	93.5414	91.1077	0.0152152	-2.43368
TACSTD2	9.82323	12.394	11.5941	25.8323	22.4724	19.5635	21.3947	13.5351	11.2705	20.5596	0.0152182	9.28913
LOC105372562	88.4867	87.7137	89.4151	78.0505	81.6943	83.1242	73.1476	69.775	88.5385	77.1583	0.0152195	-11.3802
LOC284788	88.4867	87.7137	89.4151	78.0505	81.6943	83.1242	73.1476	69.775	88.5385	77.1583	0.0152195	-11.3802
LOC105379331	91.9878	93.7346	92.5613	83.7996	85.8969	87.4696	77.8512	75.0883	92.7612	82.0211	0.0152199	-10.7401
LOC124901592	90.4893	90.8467	92.5818	79.4075	82.7644	85.1846	73.75	69.1598	91.3059	78.0533	0.0152268	-13.2527
LOC105378515	88.1271	86.9015	88.0275	77.154	81.3459	82.9072	72.0094	70.9063	87.6854	76.8646	0.01523	-10.8208
LINC02123	87.3615	88.0063	87.5383	76.2438	80.7079	82.0411	70.8613	68.335	87.6354	75.6378	0.0152314	-11.9975
LOC105374645	87.3615	88.0063	87.5383	76.2438	80.7079	82.0411	70.8613	68.335	87.6354	75.6378	0.0152314	-11.9975
LOC124900870	92.508	89.5061	91.1124	81.9557	83.9036	85.4724	75.5168	73.0455	91.0422	79.9788	0.0152334	-11.0634
LINC02549	87.6136	87.8125	89.8135	77.6677	80.1944	81.8187	69.9546	67.1592	88.4132	75.3589	0.0152349	-13.0543
LINC00308	89.2713	89.7392	91.3898	79.8527	83.2028	84.5369	76.0692	70.9153	90.1335	78.9154	0.015239	-11.2181
LOC124900892	90.3982	90.3976	90.4048	81.2617	83.4903	86.7516	75.358	75.8121	90.4002	80.5347	0.0152394	-9.86546
PISD	5.14959	5.03497	4.22374	10.5154	6.24411	8.56166	7.35283	7.7215	4.80276	8.07911	0.0152411	3.27635
LINC01049	90.8968	91.4109	92.1774	79.6401	82.8066	84.7545	74.3355	68.1111	91.495	77.9296	0.0152411	-13.5655
BPIFB2	89.1335	89.2803	90.277	81.2305	83.3381	84.9921	77.7534	73.2346	89.5636	80.1098	0.0152473	-9.45382
SUN5	89.1335	89.2803	90.277	81.2305	83.3381	84.9921	77.7534	73.2346	89.5636	80.1098	0.0152473	-9.45382
LOC107984255	88.6449	88.1643	89.7133	79.1507	80.7574	84.0361	74.8942	69.7979	88.8408	77.7273	0.0152526	-11.1136
PLCE1-AS2	88.6449	88.1643	89.7133	79.1507	80.7574	84.0361	74.8942	69.7979	88.8408	77.7273	0.0152526	-11.1136
LINC03041	90.7024	90.7381	91.9562	80.6704	83.2109	85.784	73.782	71.9072	91.1323	79.0709	0.0152531	-12.0614
CAMTA1-AS2	90.6193	90.2819	92.0411	81.9012	83.6846	85.7617	75.5485	73.0247	90.9808	79.9841	0.0152557	-10.9966
LOC124903305	91.0643	91.2323	92.7777	81.0887	84.0511	86.3662	74.9216	72.5349	91.6914	79.7925	0.0152571	-11.8989
ACSL6-AS1	90.4008	90.8058	85.7277	85.1389	82.5432	85.1087	81.2331	79.7253	88.9781	82.7498	0.0152604	-6.22829
MIR582	90.2728	90.7161	92.6529	83.9558	86.1151	87.828	80.1125	78.9634	91.2139	83.395	0.0152612	-7.81896
ZNF772	4.98188	3.74582	6.09381	9.85179	10.2388	7.32619	6.48964	9.76975	4.9405	8.73523	0.0152634	3.79473
BGLT3	89.0776	88.7286	89.1737	78.2122	80.7181	83.1825	72.4242	67.9028	88.9933	76.488	0.0152655	-12.5053
HBBP1	89.0776	88.7286	89.1737	78.2122	80.7181	83.1825	72.4242	67.9028	88.9933	76.488	0.0152655	-12.5053
HBE1	89.0776	88.7286	89.1737	78.2122	80.7181	83.1825	72.4242	67.9028	88.9933	76.488	0.0152655	-12.5053
HBG1	89.0776	88.7286	89.1737	78.2122	80.7181	83.1825	72.4242	67.9028	88.9933	76.488	0.0152655	-12.5053
HBG2	89.0776	88.7286	89.1737	78.2122	80.7181	83.1825	72.4242	67.9028	88.9933	76.488	0.0152655	-12.5053
OR51B2	89.0776	88.7286	89.1737	78.2122	80.7181	83.1825	72.4242	67.9028	88.9933	76.488	0.0152655	-12.5053
OR51B4	89.0776	88.7286	89.1737	78.2122	80.7181	83.1825	72.4242	67.9028	88.9933	76.488	0.0152655	-12.5053
SLC25A12	3.33897	0	0.225875	4.48802	5.33711	4.69238	9.29051	5.74564	1.18828	5.91073	0.0152696	4.72245
LOC105374739	88.2225	88.2765	89.8128	75.9563	80.1883	82.4083	68.3418	66.7157	88.7706	74.7221	0.0152704	-14.0485
LOC124900974	90.081	90.5269	90.2386	81.4672	83.9327	86.1089	75.8543	75.0119	90.2822	80.475	0.0152743	-9.8072
LOC105373222	91.1431	91.3405	92.4356	80.0755	83.0191	85.6673	72.8139	70.222	91.6397	78.3596	0.0152761	-13.2802
LOC102724068	89.5356	89.1912	90.1006	79.7671	82.9222	84.8045	76.0655	71.77	89.6092	79.0659	0.0152804	-10.5433
TRIM42	89.5356	89.1912	90.1006	79.7671	82.9222	84.8045	76.0655	71.77	89.6092	79.0659	0.0152804	-10.5433
LUADT1	91.5365	91.9781	92.8136	83.572	85.7803	88.2072	77.7697	77.7893	92.1094	82.6237	0.0152829	-9.48568
LINC02092	88.9003	88.4273	88.864	79.1398	81.2096	83.9254	72.2027	71.2585	88.7306	77.5472	0.0152937	-11.1834
DIP2A	0	4.82213	1.82638	5.35822	6.02582	5.8329	5.71615	5.56324	2.21617	5.69927	0.0152939	3.4831
LOC124905046	0	4.82213	1.82638	5.35822	6.02582	5.8329	5.71615	5.56324	2.21617	5.69927	0.0152939	3.4831
D21S2088E	89.3935	89.7525	92.0052	80.1141	82.1053	85.0737	75.439	70.3732	90.3837	78.6211	0.0152967	-11.7627
GAS2L1P2	91.4685	90.5946	93.2168	83.9942	88.083	87.9514	81.9491	80.1925	91.76	84.434	0.0153065	-7.32593
HSPB7	86.0774	87.4985	88.1839	78.4227	78.8333	85.7103	77.2094	74.883	87.2533	79.0118	0.0153085	-8.24153
LOC102723596	91.2154	91.1332	92.3485	79.2433	82.8121	85.3167	71.7163	69.3978	91.5657	77.6972	0.0153163	-13.8685
LOC105376926	89.8813	89.9572	90.7592	81.2896	83.4611	85.4241	75.8766	73.1612	90.1993	79.8425	0.0153184	-10.3567
DMRTC2	92.1083	91.4598	90.3153	84.833	86.2696	88.0531	80.0906	79.9366	91.2944	83.8366	0.0153197	-7.45785
LYPD4	92.1083	91.4598	90.3153	84.833	86.2696	88.0531	80.0906	79.9366	91.2944	83.8366	0.0153197	-7.45785
LINC02237	88.0258	89.02	91.0186	78.3552	81.7177	84.0972	71.7408	70.8451	89.3548	77.3512	0.0153297	-12.0036
LOC124903026	87.2722	87.7288	86.5822	77.6612	81.0459	82.3712	73.9175	70.0923	87.1944	77.0176	0.0153325	-10.1768
TENM3	5.30352	8.15624	1.37095	9.97643	11.92	8.50639	13.805	12.9863	4.94357	11.4388	0.0153328	6.49526
LOC102723657	90.1584	88.5691	90.4336	75.8117	81.6602	84.492	70.575	69.4832	89.7204	76.4044	0.0153377	-13.3159
TBC1D21	90.1584	88.5691	90.4336	75.8117	81.6602	84.492	70.575	69.4832	89.7204	76.4044	0.0153377	-13.3159
LOC124901914	87.3983	88.5851	88.4297	79.1243	81.685	82.426	72.2593	70.6797	88.1377	77.2349	0.0153434	-10.9028
CCDC200	90.9038	92.5954	88.7246	86.2565	84.8892	88.6789	87.3599	84.5742	90.7412	86.3518	0.0153472	-4.38949
WDR97	92.6096	93.9395	91.805	88.8097	91.1192	90.655	87.3478	88.2686	92.7847	89.2401	0.0153474	-3.54467
LOC124902532	88.8996	85.5141	84.4996	78.5505	80.2602	81.4178	74.0418	71.2816	86.3044	77.1104	0.015351	-9.19404
LOC107986459	90.302	91.4673	90.7313	80.5276	82.2366	84.4837	82.5664	70.973	90.8336	80.1575	0.0153551	-10.6761
MIR2053	89.3182	89.3606	91.0186	78.3552	81.5505	84.0972	71.563	68.9628	89.8991	76.9057	0.0153561	-12.9934
GPR31	86.5515	88.2979	89.0927	85.2922	81.81	82.955	77.6513	77.8897	87.9807	81.1197	0.0153571	-6.86103
C14orf180	83.7045	82.8754	83.4881	75.3677	77.4642	80.6332	73.1251	70.2311	83.356	75.3642	0.0153593	-7.99179
LINC01867	90.1445	90.5633	91.6011	79.1454	82.6399	84.1873	73.1345	68.4538	90.7696	77.5122	0.0153599	-13.2574
SLC36A4	3.73191	3.06322	1.42526	5.43229	5.22625	4.30085	4.95236	4.05794	2.74013	4.79394	0.0153646	2.05381
KRTAP21-3	86.7817	87.1634	89.7284	77.2882	81.1189	82.8717	73.8356	69.7436	87.8911	76.9716	0.0153652	-10.9195
LOC105372773	86.7817	87.1634	89.7284	77.2882	81.1189	82.8717	73.8356	69.7436	87.8911	76.9716	0.0153652	-10.9195
CDRT8	88.8828	88.2237	90.1302	80.8226	82.9674	86.0285	76.8568	75.8429	89.0789	80.5036	0.0153659	-8.57526
GALNT4	5.23316	5.95952	2.97864	6.99827	7.03332	6.87726	6.74149	7.95223	4.72377	7.12052	0.0153677	2.39674
POC1B	5.23316	5.95952	2.97864	6.99827	7.03332	6.87726	6.74149	7.95223	4.72377	7.12052	0.0153677	2.39674
POC1B-AS1	5.23316	5.95952	2.97864	6.99827	7.03332	6.87726	6.74149	7.95223	4.72377	7.12052	0.0153677	2.39674
POC1B-GALNT4	5.23316	5.95952	2.97864	6.99827	7.03332	6.87726	6.74149	7.95223	4.72377	7.12052	0.0153677	2.39674
LOC101927605	88.5472	89.1492	90.3528	78.5428	82.0317	84.0626	74.5267	69.8361	89.3497	77.8	0.0153679	-11.5498
MILR1	90.52	93.1489	29.4193	19.6365	17.8304	18.0603	19.0954	24.3087	71.0294	19.7863	0.0153711	-51.2431
LOC107986173	91.4623	91.8056	91.9987	86.2362	86.5431	89.7646	82.5287	82.1832	91.7555	85.4512	0.0153718	-6.30435
LOC105375639	89.7279	89.3264	91.6961	78.8033	81.8128	84.7971	71.9873	70.0171	90.2501	77.4835	0.0153725	-12.7666
MIR548H4	87.0437	87.3507	88.1804	78.2323	80.622	82.3825	72.3881	69.7249	87.5249	76.67	0.0153743	-10.855
MIR6083	89.1637	90.0245	90.3867	79.4455	81.9108	84.6736	73.6981	70.2876	89.8583	78.0031	0.0153755	-11.8552
SLC24A3-AS1	90.8392	91.2736	91.7716	80.2013	82.7425	85.5382	73.3753	70.1822	91.2948	78.4079	0.0153795	-12.8869
LOC105379340	87.0437	87.3507	88.1804	78.2323	80.622	82.3825	72.3881	69.7225	87.5249	76.6695	0.0153804	-10.8555
H2AC1	91.5835	91.5311	91.6997	82.8228	87.0986	87.2349	78.5345	78.1136	91.6048	82.7609	0.0153807	-8.8439
H2BC1	91.5835	91.5311	91.6997	82.8228	87.0986	87.2349	78.5345	78.1136	91.6048	82.7609	0.0153807	-8.8439
SLC17A1	91.5835	91.5311	91.6997	82.8228	87.0986	87.2349	78.5345	78.1136	91.6048	82.7609	0.0153807	-8.8439
MIR4445	90.7186	91.3165	90.4266	78.6975	83.1543	85.12	71.2554	71.4886	90.8205	77.9432	0.0153807	-12.8774
CCDC190	87.1271	88.1362	89.3136	78.6528	81.0214	83.5449	73.2751	70.8003	88.1923	77.4589	0.015393	-10.7334
LINC00330	92.0908	91.6054	92.7687	84.6221	86.5636	88.0818	79.7958	77.9589	92.1549	83.4044	0.0153946	-8.75051
PRLR	6.30287	7.0618	5.17318	10.2758	11.4788	9.55491	7.93882	13.4703	6.17928	10.5437	0.0153951	4.36444
AHSG	92.269	93.2559	92.4418	87.7041	88.543	90.5713	84.7526	83.8571	92.6556	87.0856	0.0153965	-5.56995
ARL2BP	3.70388	2.20107	1.32405	4.68475	4.35525	4.51307	6.26531	4.17991	2.40967	4.79966	0.0153975	2.38999
LOC105379117	3.86457	4.05723	1.01289	5.01637	5.45661	6.38538	5.44159	5.63276	2.97823	5.58654	0.0153992	2.60831
PJA2	3.86457	4.05723	1.01289	5.01637	5.45661	6.38538	5.44159	5.63276	2.97823	5.58654	0.0153992	2.60831
SLC6A19	89.1074	88.2602	83.5909	81.1706	38.9375	44.2127	33.7976	29.8549	86.9862	45.5947	0.0154003	-41.3915
LOC105377991	89.1146	89.1662	91.4535	77.9027	82.5665	84.4753	72.6587	70.4007	89.9114	77.6008	0.0154023	-12.3106
GZMK	88.3817	89.2236	90.5856	80.2774	50.2855	55.3262	70.757	68.7152	89.397	65.0723	0.0154058	-24.3247
LOC124900548	4.81486	10.8451	13.986	15.5471	15.8377	20.6236	22.5469	19.9038	9.882	18.8918	0.015407	9.00983
LINC00363	89.5036	89.908	91.4383	78.5953	81.8959	84.0959	76.216	68.0365	90.2833	77.7679	0.0154072	-12.5154
LOC105370317	89.5036	89.908	91.4383	78.5953	81.8959	84.0959	76.216	68.0365	90.2833	77.7679	0.0154072	-12.5154
LOC124900540	90.9527	91.4393	91.7565	84.0791	86.8297	87.9394	80.0322	79.464	91.3828	83.6689	0.0154085	-7.71395
ELAVL4-AS1	90.3501	91.6412	91.5512	80.3146	83.6884	85.6522	74.0497	71.7041	91.1808	79.0818	0.01541	-12.099
LINC02506	88.688	88.9815	91.186	78.5915	82.2351	83.0432	71.337	69.2416	89.6185	76.8897	0.0154136	-12.7288
IADEN	86.0123	84.6041	87.3044	73.6127	76.1415	80.0026	65.7276	63.2633	85.9736	71.7495	0.0154166	-14.224
LOC105378920	90.749	91.4045	92.4504	82.7453	84.9588	87.2543	77.1717	75.8102	91.5346	81.5881	0.0154167	-9.94654
LOC124904669	90.749	91.4045	92.4504	82.7453	84.9588	87.2543	77.1717	75.8102	91.5346	81.5881	0.0154167	-9.94654
LOC105375747	89.7794	89.8821	90.8874	77.7715	81.9781	84.7146	71.2929	69.6641	90.183	77.0842	0.0154184	-13.0988
GABRG3-AS1	88.2302	87.8003	87.9047	78.5107	81.5064	82.7897	73.4701	70.2026	87.9784	77.2959	0.0154313	-10.6825
LOC124903449	88.2302	87.8003	87.9047	78.5107	81.5064	82.7897	73.4701	70.2026	87.9784	77.2959	0.0154313	-10.6825
COL5A2	3.45484	1.64666	1.52506	5.47052	4.33599	4.62982	6.83955	8.46302	2.20885	5.94778	0.0154345	3.73893
WDR75	3.45484	1.64666	1.52506	5.47052	4.33599	4.62982	6.83955	8.46302	2.20885	5.94778	0.0154345	3.73893
RPS6KA2-IT1	92.908	90.1956	92.2592	85.1719	86.7893	88.855	81.1634	81.0297	91.7876	84.6019	0.0154401	-7.18573
LOC124900962	89.3456	87.4185	92.7972	81.8311	83.5142	84.2595	76.4804	74.0006	89.8538	80.0172	0.0154464	-9.8366
CSN1S1	86.284	87.6467	88.8967	77.1275	80.3139	81.5301	70.2284	68.1046	87.6092	75.4609	0.015448	-12.1483
CSN2	86.284	87.6467	88.8967	77.1275	80.3139	81.5301	70.2284	68.1046	87.6092	75.4609	0.015448	-12.1483
STATH	86.284	87.6467	88.8967	77.1275	80.3139	81.5301	70.2284	68.1046	87.6092	75.4609	0.015448	-12.1483
LOC112268273	83.8715	84.4535	76.1672	72.2408	74.3986	76.0426	71.875	67.7543	81.4974	72.4623	0.0154506	-9.03512
ZNF807P	86.5081	86.3618	85.4149	79.5996	81.2055	82.5115	76.6653	73.3106	86.0949	78.6585	0.0154541	-7.43641
GRID1-AS1	87.2524	87.1671	88.0883	76.2456	79.3383	82.874	71.0027	68.1887	87.5026	75.5299	0.0154554	-11.9727
LOC105378404	87.2524	87.1671	88.0883	76.2456	79.3383	82.874	71.0027	68.1887	87.5026	75.5299	0.0154554	-11.9727
VENTX	7.27273	12.933	5.13336	16.346	15.172	13.6973	20.4547	15.0063	8.44636	16.1353	0.0154559	7.68891
SMIM23	90.7886	91.6307	90.7405	81.5196	85.5298	87.5601	81.1411	76.4764	91.0533	82.4454	0.0154559	-8.60786
LOC101927358	91.2994	91.6768	92.3542	80.579	83.6612	86.0907	73.7825	71.2824	91.7768	79.0791	0.0154581	-12.6977
CRISP2	90.0107	90.8334	91.7358	79.375	82.8183	85.2587	73.0411	70.4053	90.86	78.1797	0.0154608	-12.6803
LOC105371316	89.4067	89.467	89.5996	77.3662	80.1429	83.5332	71.0125	66.4915	89.4911	75.7093	0.015463	-13.7818
LINC01198	91.53	91.7348	90.8534	86.8259	88.6525	88.4927	83.944	83.0886	91.3727	86.2007	0.0154716	-5.17198
KRTAP13-2	88.5636	89.3419	90.7669	77.863	82.1224	83.9866	72.3959	69.655	89.5574	77.2046	0.0154747	-12.3528
KRTAP23-1	88.5636	89.3419	90.7669	77.863	82.1224	83.9866	72.3959	69.655	89.5574	77.2046	0.0154747	-12.3528
KRTAP26-1	88.5636	89.3419	90.7669	77.863	82.1224	83.9866	72.3959	69.655	89.5574	77.2046	0.0154747	-12.3528
KRTAP27-1	88.5636	89.3419	90.7669	77.863	82.1224	83.9866	72.3959	69.655	89.5574	77.2046	0.0154747	-12.3528
MIR4327	88.5636	89.3419	90.7669	77.863	82.1224	83.9866	72.3959	69.655	89.5574	77.2046	0.0154747	-12.3528
LINC02199	87.3334	87.5638	88.7823	75.5757	79.24	82.7818	70.6288	66.7626	87.8932	74.9978	0.0154852	-12.8954
LOC101929307	87.3334	87.5638	88.7823	75.5757	79.24	82.7818	70.6288	66.7626	87.8932	74.9978	0.0154852	-12.8954
GSDMC	89.1048	89.6534	89.7753	78.6012	81.3294	84.8891	72.6975	70.5308	89.5112	77.6096	0.0154892	-11.9016
LOC102723985	91.3869	91.316	91.7238	81.3185	84.5435	86.3136	77.2731	72.6593	91.4755	80.4216	0.0154938	-11.0539
LINC01177	85.9672	85.5944	86.1741	73.3589	77.9687	80.4401	66.0238	66.4919	85.9119	72.8567	0.0154959	-13.0552
LINC01195	85.9672	85.5944	86.1741	73.3589	77.9687	80.4401	66.0238	66.4919	85.9119	72.8567	0.0154959	-13.0552
LOC132205950	85.9672	85.5944	86.1741	73.3589	77.9687	80.4401	66.0238	66.4919	85.9119	72.8567	0.0154959	-13.0552
MIR548XHG	90.1088	90.1501	91.9049	79.8403	82.4417	84.8425	74.9219	69.3802	90.7213	78.2853	0.0154965	-12.436
IRAK3	5.53396	2.3984	3.08447	14.0103	12.5006	10.2987	7.60618	6.81501	3.67228	10.2462	0.0154997	6.57388
LOC124906290	89.5437	88.9805	89.6674	79.551	80.6188	84.2897	73.7932	69.2387	89.3972	77.4983	0.0155007	-11.8989
LINC01164	87.5954	87.335	86.3017	79.0527	81.985	82.8046	75.1209	72.6976	87.0774	78.3321	0.0155012	-8.74521
MIR4730	93.9848	88.9761	88.8724	81.274	84.2669	86.3249	86.0817	85.7519	90.6111	84.7399	0.0155079	-5.87125
LOC105370020	84.4565	84.7055	84.5861	73.687	77.4662	79.3058	69.7324	65.0783	84.5827	73.0539	0.0155134	-11.5288
LOC105375812	86.4265	87.386	76.7931	69.4755	71.4756	78.9987	70.9233	69.0463	83.5352	71.9839	0.0155142	-11.5513
LOC124901942	86.4265	87.386	76.7931	69.4755	71.4756	78.9987	70.9233	69.0463	83.5352	71.9839	0.0155142	-11.5513
LOC124903343	89.4165	90.1035	91.741	79.5649	81.5131	84.82	71.8694	69.8285	90.4203	77.5192	0.0155172	-12.9012
IFT70B	4.0963	1.3494	4.71215	8.05602	6.84366	7.32448	4.90552	8.37021	3.38595	7.09998	0.0155176	3.71403
LOC105369902	91.7336	91.9816	92.3126	90.2433	89.4136	91.0919	88.6478	87.9004	92.0093	89.4594	0.0155256	-2.54989
TROAP	5.96552	5.11088	7.54168	10.6276	7.55969	10.1738	9.3583	8.47845	6.20603	9.23956	0.0155271	3.03354
KRT40	88.0241	87.7277	90.1783	80.0388	79.0197	86.1377	73.8967	75.1077	88.6434	78.8401	0.0155297	-9.80321
LOC107985072	88.0241	87.7277	90.1783	80.0388	79.0197	86.1377	73.8967	75.1077	88.6434	78.8401	0.0155297	-9.80321
MIR204	89.8265	89.8458	90.9403	78.6609	81.2631	83.974	70.7877	68.0875	90.2042	76.5546	0.0155309	-13.6495
ZNF260	5.47876	2.98094	3.96071	5.84337	6.09876	6.719	5.91862	5.77543	4.14014	6.07104	0.0155344	1.9309
LINC02830	90.3874	90.51	90.9084	78.83	82.0848	84.4658	70.8448	69.1952	90.6019	77.0841	0.0155378	-13.5178
LOC101928254	90.3874	90.51	90.9084	78.83	82.0848	84.4658	70.8448	69.1952	90.6019	77.0841	0.0155378	-13.5178
LOC124904732	91.17	91.5154	92.1685	81.8675	84.2179	88.1767	76.4357	76.3302	91.618	81.4056	0.0155408	-10.2124
LOC124901104	89.9983	90.9796	91.2582	85.0218	85.7379	87.966	79.7502	81.1556	90.7453	83.9263	0.0155435	-6.81903
LOC105379061	88.1547	88.8381	90.5291	77.5364	80.8438	83.6116	71.1057	68.5142	89.174	76.3223	0.0155451	-12.8517
FAM216A	3.86034	4.6653	1.66162	6.62588	5.11811	5.71566	6.51543	5.65374	3.39575	5.92576	0.0155518	2.53001
GPN3	3.86034	4.6653	1.66162	6.62588	5.11811	5.71566	6.51543	5.65374	3.39575	5.92576	0.0155518	2.53001
LOC101927908	89.5613	89.5846	90.0017	79.6911	82.8051	84.894	74.1835	71.9716	89.7159	78.709	0.0155635	-11.0068
LOC105372310	0.930243	4.32099	5.07426	6.13669	9.26113	9.63585	6.92859	7.10964	3.44183	7.81438	0.0155641	4.37255
LOC107985239	88.9265	89.7341	90.9474	84.6109	86.5933	88.1829	84.2693	82.4299	89.8693	85.2173	0.0155656	-4.65203
LOC105378961	89.3631	89.3615	89.6951	77.3228	80.6529	82.6182	68.0785	67.0181	89.4732	75.1381	0.0155723	-14.3352
LINC02662	89.8704	89.9955	89.6631	80.6535	83.001	84.9752	74.7709	72.4944	89.843	79.179	0.0155739	-10.664
LOC107984168	89.8704	89.9955	89.6631	80.6535	83.001	84.9752	74.7709	72.4944	89.843	79.179	0.0155739	-10.664
LOC124901238	88.3036	89.7343	90.0968	82.6221	83.8789	85.4698	75.9833	77.742	89.3782	81.1392	0.0155766	-8.23899
MIR4791	92.4629	92.7583	93.9521	84.7349	87.8175	89.9338	81.7061	80.2023	93.0578	84.8789	0.0155778	-8.17883
LOC105379078	88.8267	88.9451	90.7349	75.6885	81.5305	83.4736	70.158	67.6798	89.5022	75.7061	0.0155785	-13.7962
LOC124900803	90.1672	89.2807	90.363	79.8397	82.3944	84.2085	74.2365	69.9712	89.9369	78.13	0.0155804	-11.8069
LOC124900804	90.1672	89.2807	90.363	79.8397	82.3944	84.2085	74.2365	69.9712	89.9369	78.13	0.0155804	-11.8069
OR4D1	87.7426	85.9335	86.4948	79.1001	80.2944	83.2003	74.9055	72.2883	86.7236	77.9577	0.0155827	-8.76593
RIT2	87.5449	88.1296	89.2014	76.7144	80.5129	82.4007	70.1759	67.696	88.292	75.5	0.0155851	-12.792
LOC124901183	89.7633	90.2257	91.051	80.9765	81.8177	84.7636	73.0785	70.7154	90.3467	78.2703	0.0155853	-12.0763
LOC124901051	90.532	90.4839	92.2328	77.9996	83.2575	84.5953	71.1959	69.3143	91.0829	77.2725	0.0155904	-13.8104
LOC105372646	86.4	88.8196	88.3998	79.8585	82.3564	84.1732	77.018	73.8562	87.8731	79.4524	0.0155948	-8.42069
LOC105379155	91.7353	92.5994	92.0478	88.4831	89.1765	91.0375	87.5947	86.2364	92.1275	88.5056	0.0155966	-3.62187
LOC107984466	90.6484	90.9698	91.9601	83.1415	84.8019	87.1383	78.8977	75.6319	91.1928	81.9222	0.0155995	-9.27054
LOC124902924	90.6484	90.9698	91.9601	83.1415	84.8019	87.1383	78.8977	75.6319	91.1928	81.9222	0.0155995	-9.27054
LOC124902925	90.6484	90.9698	91.9601	83.1415	84.8019	87.1383	78.8977	75.6319	91.1928	81.9222	0.0155995	-9.27054
LINC02281	86.6657	89.3746	89.3228	80.3266	83.7701	84.6518	76.8224	75.9189	88.4544	80.298	0.0156017	-8.15641
ACTRT1	89.5558	89.3546	79.8783	71.0321	80.3051	72.8673	66.597	62.1937	86.2629	70.599	0.0156035	-15.6639
LOC107986816	89.497	89.9728	90.5804	78.3776	81.6053	84.696	71.4713	69.7236	90.0167	77.1748	0.0156065	-12.842
GTF2A1L	89.4229	91.2498	91.6836	81.641	84.6905	87.3961	77.1255	77.3051	90.7854	81.6316	0.0156067	-9.15383
HAT1	0.761892	4.05201	2.0022	4.62437	5.62665	5.1219	8.2316	7.83869	2.27203	6.28864	0.0156097	4.01661
LOC105374200	92.2351	91.1735	93.1731	80.2707	82.9876	85.7733	71.4855	69.8708	92.1939	78.0776	0.0156109	-14.1163
LOC107985766	89.8977	90.5633	91.6011	79.4291	82.6399	84.1873	72.7372	68.8717	90.6873	77.573	0.0156116	-13.1143
LOC107984132	82.6534	81.7935	81.121	77.4284	78.2578	78.9929	75.2456	72.4701	81.856	76.479	0.0156121	-5.37702
LINC02670	90.547	90.498	92.5643	81.2036	83.6493	85.2153	73.5765	71.9079	91.2031	79.1105	0.015626	-12.0926
LINC01028	90.94	88.6086	92.0495	80.6401	83.2757	84.7749	73.4668	72.2072	90.5327	78.873	0.0156277	-11.6597
LOC105371881	90.94	88.6086	92.0495	80.6401	83.2757	84.7749	73.4668	72.2072	90.5327	78.873	0.0156277	-11.6597
LOC112267896	90.94	88.6086	92.0495	80.6401	83.2757	84.7749	73.4668	72.2072	90.5327	78.873	0.0156277	-11.6597
LOC124904053	90.94	88.6086	92.0495	80.6401	83.2757	84.7749	73.4668	72.2072	90.5327	78.873	0.0156277	-11.6597
LINC01653	85.9028	88.6808	86.5661	75.7429	79.2101	80.6944	68.0551	66.5021	87.0499	74.0409	0.0156295	-13.0089
LINC02229	90.6188	90.3573	92.3227	85.4146	87.5356	87.2756	81.0886	80.8776	91.0996	84.4384	0.0156309	-6.66121
LOC105379002	90.6188	90.3573	92.3227	85.4146	87.5356	87.2756	81.0886	80.8776	91.0996	84.4384	0.0156309	-6.66121
LOC105370275	91.9291	91.4133	92.8614	31.7401	86.6476	43.0711	33.525	35.0021	92.0679	45.9972	0.0156319	-46.0707
MIR548AO	88.1731	89.0418	88.8811	78.1327	84.2731	82.5337	74.3164	71.9348	88.6987	78.2382	0.0156339	-10.4605
LOC124907888	90.4566	88.1736	89.3733	83.0103	83.2587	84.7264	74.7171	77.6813	89.3345	80.6788	0.0156344	-8.65577
LINC00492	88.8106	89.5354	91.5683	81.0637	82.1055	85.1593	76.0001	71.7981	89.9715	79.2254	0.0156353	-10.7461
LINC02142	87.3615	88.0063	87.3203	76.2438	80.7079	82.0411	70.8613	68.335	87.5627	75.6378	0.0156371	-11.9249
LOC105369350	92.4051	91.0143	90.9827	85.7764	87.076	89.5352	82.7209	82.8576	91.4673	85.5932	0.0156374	-5.87412
TSGA10IP	92.4051	91.0143	90.9827	85.7764	87.076	89.5352	82.7209	82.8576	91.4673	85.5932	0.0156374	-5.87412
RAX	12.7492	9.6025	5.78883	15.6032	15.3151	13.1822	19.5261	17.5132	9.38019	16.228	0.0156383	6.84778
LOC105372362	88.4077	90.6201	89.3412	79.8099	83.0056	84.4891	74.7859	72.1812	89.4563	78.8544	0.0156383	-10.602
LOC105372364	88.4077	90.6201	89.3412	79.8099	83.0056	84.4891	74.7859	72.1812	89.4563	78.8544	0.0156383	-10.602
LINC02627	87.4827	87.3664	89.0656	79.7715	80.3926	82.5141	72.4461	70.0191	87.9716	77.0287	0.0156398	-10.9429
LOC105373831	88.9835	89.0629	89.665	77.1501	80.1062	82.4261	68.5691	65.9532	89.2371	74.8409	0.0156413	-14.3962
LOC124900184	88.6505	90.3233	86.0755	82.9075	81.1757	84.897	77.9881	76.0891	88.3498	80.6115	0.0156436	-7.73828
CUL5	1.08108	3.09527	2.50711	4.40492	4.71745	9.48718	7.63508	7.43587	2.22782	6.7361	0.0156504	4.50828
LINC01446	87.5605	88.3592	89.2317	77.6189	80.4586	83.0319	71.4641	68.5398	88.3838	76.2227	0.0156512	-12.1611
MIR192	91.8976	92.5286	89.8325	89.6737	81.6095	84.3222	80.1364	80.072	91.4195	83.1628	0.0156527	-8.25679
KRTAP4-1	90.0398	89.7752	90.2139	81.5778	84.1588	86.4785	78.4817	75.3831	90.0096	81.216	0.0156529	-8.79367
KRTAP4-2	90.0398	89.7752	90.2139	81.5778	84.1588	86.4785	78.4817	75.3831	90.0096	81.216	0.0156529	-8.79367
KRTAP9-1	90.0398	89.7752	90.2139	81.5778	84.1588	86.4785	78.4817	75.3831	90.0096	81.216	0.0156529	-8.79367
KRTAP9-2	90.0398	89.7752	90.2139	81.5778	84.1588	86.4785	78.4817	75.3831	90.0096	81.216	0.0156529	-8.79367
KRTAP9-3	90.0398	89.7752	90.2139	81.5778	84.1588	86.4785	78.4817	75.3831	90.0096	81.216	0.0156529	-8.79367
KRTAP9-8	90.0398	89.7752	90.2139	81.5778	84.1588	86.4785	78.4817	75.3831	90.0096	81.216	0.0156529	-8.79367
UGT2B10	87.3118	88.5476	90.457	75.5921	77.9162	83.403	67.8598	65.7235	88.7721	74.0989	0.0156621	-14.6732
LOC105375993	4.80519	16.7296	3.25942	18.8436	20.8882	15.8288	22.8497	21.4376	8.26475	19.9696	0.0156637	11.7048
LOC100134040	91.733	93.3225	92.0981	85.408	87.7687	88.9488	81.4632	80.4233	92.3846	84.8024	0.0156646	-7.58217
LINC02496	89.0188	89.2138	90.4701	77.9089	82.7016	84.3074	76.8899	70.0714	89.5675	78.3758	0.0156657	-11.1917
POSTN	87.3987	87.6792	88.6383	78.4224	80.4975	82.7991	72.1373	69.5589	87.9054	76.683	0.0156722	-11.2224
LINC03074	89.6456	90.1092	89.7503	81.0885	83.3727	85.7617	75.4433	74.4736	89.835	80.028	0.0156726	-9.80709
COL6A3	90.9236	90.6778	91.6252	82.5152	85.5387	86.1649	77.3597	75.3029	91.0755	81.3763	0.0156747	-9.69922
LOC105373954	90.9236	90.6778	91.6252	82.5152	85.5387	86.1649	77.3597	75.3029	91.0755	81.3763	0.0156747	-9.69922
SMIM30	2.41784	3.28714	5.9214	6.31961	7.38979	6.45909	6.08821	7.55727	3.87546	6.7628	0.0156787	2.88734
LOC105374193	90.8396	91.0318	92.3298	79.3231	83.6817	85.0266	72.5692	69.992	91.4004	78.1185	0.015679	-13.2819
LOC105374505	90.263	90.2843	91.3501	79.2179	82.1975	85.9004	72.7347	71.3096	90.6325	78.272	0.0156813	-12.3605
LOC124900604	90.263	90.2843	91.3501	79.2179	82.1975	85.9004	72.7347	71.3096	90.6325	78.272	0.0156813	-12.3605
DNTT	89.8558	77.0446	84.9811	30.387	37.4096	22.1933	64.6118	64.4258	83.9605	43.8055	0.0156855	-40.155
BRPF1	3.38501	1.7594	0.99075	4.18086	3.66236	3.80137	3.75823	4.98721	2.04505	4.078	0.0156859	2.03295
LOC105370019	84.4565	84.7055	84.5861	72.9808	77.4662	79.3058	67.1816	65.5664	84.5827	72.5001	0.0156958	-12.0825
LOC124900328	84.4565	84.7055	84.5861	72.9808	77.4662	79.3058	67.1816	65.5664	84.5827	72.5001	0.0156958	-12.0825
FLJ46284	91.8502	92.8469	93.1664	80.7421	83.3661	85.2708	71.23	68.871	92.6212	77.896	0.0156963	-14.7252
LOC124903244	92.494	91.3321	92.3319	80.3844	84.0065	86.0372	74.594	70.4471	92.0527	79.0938	0.0157004	-12.9589
LINC02410	88.6388	88.8905	91.3059	83.8974	83.3986	86.3059	78.1485	77.9784	89.6117	81.9458	0.0157005	-7.66594
PMCHL1	90.4464	90.487	91.2047	79.2538	83.4495	84.8494	74.0284	70.2092	90.7127	78.3581	0.0157059	-12.3546
LINC02010	87.429	87.6306	89.6548	78.026	81.3676	83.5862	71.2312	72.3887	88.2381	77.3199	0.0157067	-10.9182
LOC107986380	90.1393	90.2107	90.7388	80.1914	82.6032	84.9379	73.3271	70.9866	90.3629	78.4092	0.0157078	-11.9537
DCT	4.59499	3.72188	3.32037	5.6946	7.14333	4.98079	5.33405	6.95615	3.87908	6.02178	0.0157094	2.1427
LOC124903191	4.59499	3.72188	3.32037	5.6946	7.14333	4.98079	5.33405	6.95615	3.87908	6.02178	0.0157094	2.1427
LOC105378543	88.1811	88.3516	89.5533	79.6555	81.0896	84.0856	73.2068	71.2573	88.6953	77.8589	0.0157095	-10.8364
LOC124902521	88.1811	88.3516	89.5533	79.6555	81.0896	84.0856	73.2068	71.2573	88.6953	77.8589	0.0157095	-10.8364
MIR876	87.3523	89.1329	90.2016	78.9077	80.5933	82.9627	72.1752	68.3965	88.8956	76.6071	0.0157164	-12.2885
LOC107986088	87.8172	88.3637	88.5556	79.19	82.2181	84.0706	74.3577	72.7618	88.2455	78.5196	0.0157192	-9.72586
LOC105377167	87.0976	87.7524	89.356	77.9112	81.3454	83.7225	74.6306	70.8176	88.0687	77.6855	0.0157218	-10.3832
LOC107986528	92.0044	91.5244	92.3694	83.5501	86.4764	87.6786	79.2896	76.8947	91.966	82.7779	0.0157239	-9.18817
LINC02876	87.9665	88.2994	89.2293	76.1329	81.1656	82.9241	71.2145	68.1322	88.4984	75.9139	0.0157247	-12.5846
ANXA13	89.5041	89.0269	90.0965	82.0508	83.2139	86.243	77.9592	75.4461	89.5425	80.9826	0.015729	-8.55991
SPOCD1	90.1281	89.7195	89.3897	81.1737	84.9835	87.1657	78.8409	78.5045	89.7458	82.1337	0.0157321	-7.61211
LOC124904204	91.386	91.5482	91.9894	80.5716	83.4969	85.6342	75.4399	69.9634	91.6412	79.0212	0.0157366	-12.62
H1-7	91.8892	92.1153	91.688	85.6864	88.7295	89.2316	83.3656	82.6982	91.8975	85.9423	0.0157422	-5.95524
LOC105369753	91.8892	92.1153	91.688	85.6864	88.7295	89.2316	83.3656	82.6982	91.8975	85.9423	0.0157422	-5.95524
DEFB110	91.4132	90.8334	92.8284	79.976	82.8886	85.2587	71.4005	69.772	91.6917	77.8592	0.0157449	-13.8325
LINC01179	91.5267	90.6727	92.0326	80.7937	83.0726	85.5727	72.5276	71.2707	91.4107	78.6475	0.0157464	-12.7632
LOC124900806	91.5267	90.6727	92.0326	80.7937	83.0726	85.5727	72.5276	71.2707	91.4107	78.6475	0.0157464	-12.7632
TFAP2C	11.5562	5.78363	4.27829	13.5485	13.9057	10.9617	16.692	15.7731	7.20605	14.1762	0.0157469	6.97015
LOC107986054	89.5989	90.221	91.5025	87.9436	86.708	87.3657	84.1251	82.7135	90.4408	85.7712	0.0157488	-4.66961
LINC02374	87.9728	88.1447	88.9336	78.6781	82.1938	84.0146	73.9732	72.2307	88.3504	78.2181	0.0157614	-10.1323
TTK	4.03676	4.23817	2.63806	5.60593	6.83601	5.152	6.02386	8.29745	3.63766	6.38305	0.015768	2.74539
LINC01645	87.9969	89.4805	88.1991	78.3236	79.5724	83.2863	71.5549	68.0069	88.5588	76.1488	0.015773	-12.41
VIRMA	4.77996	4.41842	4.32478	5.49988	9.35617	8.37287	7.53651	6.6756	4.50772	7.48821	0.015775	2.98048
VIRMA-DT	4.77996	4.41842	4.32478	5.49988	9.35617	8.37287	7.53651	6.6756	4.50772	7.48821	0.015775	2.98048
LINC01107	88.8654	88.9902	87.7891	79.8546	81.188	84.3622	73.7664	72.0942	88.5482	78.2531	0.0157777	-10.2951
LINC02882	89.7226	89.6336	91.1773	78.4431	82.1037	84.1509	72.9487	68.4353	90.1778	77.2163	0.0157799	-12.9615
LOC124903883	5.55757	2.17054	4.00472	6.01123	6.97271	8.11869	10.2809	9.82582	3.91094	8.24186	0.0157858	4.33092
MIR181A1	91.9198	92.5898	92.7333	87.368	88.6479	89.943	86.1456	82.853	92.4143	86.9915	0.0157888	-5.42276
MIR181B1	91.9198	92.5898	92.7333	87.368	88.6479	89.943	86.1456	82.853	92.4143	86.9915	0.0157888	-5.42276
RPS11	0.766046	3.33988	1.19018	4.50548	4.15554	4.68523	3.892	3.0937	1.76537	4.06639	0.0157896	2.30102
SNORD35B	0.766046	3.33988	1.19018	4.50548	4.15554	4.68523	3.892	3.0937	1.76537	4.06639	0.0157896	2.30102
LINC03031	87.3124	87.3512	88.7319	78.0327	80.5269	83.3493	72.0172	70.6664	87.7985	76.9185	0.0157907	-10.88
LOC101928385	87.3124	87.3512	88.7319	78.0327	80.5269	83.3493	72.0172	70.6664	87.7985	76.9185	0.0157907	-10.88
MIR6130	90.2317	89.7525	92.0052	80.1141	84.3838	85.0737	75.3556	72.2487	90.6632	79.4352	0.0157935	-11.228
LOC105375938	2.60417	1.68998	3.62362	4.9253	8.72398	4.96023	6.25297	5.44584	2.63925	6.06166	0.0157971	3.42241
RGPD8	92.2067	91.987	20.6946	5.77608	11.4505	4.72444	16.0895	10.4157	68.2961	9.69126	0.0157974	-58.6048
BTBD3-AS1	18.9671	18.7014	13.5349	33.9382	27.1148	20.5729	32.7167	27.8733	17.0678	28.4432	0.0157988	11.3754
LOC105374524	89.3583	90.5097	91.865	78.6245	81.8286	83.8115	71.3292	67.4632	90.5777	76.6114	0.0158006	-13.9663
AMACR	2.66588	0.857304	2.36057	6.66903	4.06419	4.80614	8.52239	4.88859	1.96125	5.79007	0.0158053	3.82882
SP110	1.52995	1.5812	1.17381	22.6973	22.4942	19.2782	7.91803	8.43364	1.42832	16.1643	0.0158073	14.736
LINC01680	90.7109	91.5524	93.2229	79.5704	82.2672	85.5948	71.4542	68.87	91.8287	77.5513	0.0158097	-14.2774
LOC124907978	89.7282	90.4739	91.7151	80.1838	82.6148	85.1709	72.7187	71.2378	90.639	78.3852	0.0158155	-12.2539
LOC124907979	89.7282	90.4739	91.7151	80.1838	82.6148	85.1709	72.7187	71.2378	90.639	78.3852	0.0158155	-12.2539
VSTM2A-OT1	88.2691	88.9988	88.2425	79.2484	80.6212	83.0837	71.5675	69.7258	88.5034	76.8493	0.0158233	-11.6541
CTAGE1	90.6787	90.2599	91.6094	80.3095	83.7786	86.3456	76.0749	72.8204	90.8493	79.8658	0.0158248	-10.9835
LINC01854	89.4121	89.5565	90.3121	78.7964	82.8272	84.963	75.2327	71.0669	89.7602	78.5773	0.0158249	-11.183
LOC105373612	89.4121	89.5565	90.3121	78.7964	82.8272	84.963	75.2327	71.0669	89.7602	78.5773	0.0158249	-11.183
LOC124900781	7.36794	17.9229	7.19844	19.5994	26.1266	17.3371	27.4719	26.7451	10.8298	23.456	0.0158346	12.6262
NCAM1-AS1	89.2264	89.6052	89.5573	79.6949	82.3996	85.216	74.2802	72.5074	89.463	78.8196	0.015837	-10.6433
TFF2	89.2062	90.1654	90.3704	82.2496	86.3995	86.1557	80.8474	77.9572	89.914	82.7219	0.0158381	-7.19208
ALKBH3-AS1	90.7032	91.2146	92.2379	87.6772	88.8633	89.9057	86.6675	85.4076	91.3852	87.7043	0.0158425	-3.68097
LOC124902663	90.7032	91.2146	92.2379	87.6772	88.8633	89.9057	86.6675	85.4076	91.3852	87.7043	0.0158425	-3.68097
SEC14L1P1	90.7032	91.2146	92.2379	87.6772	88.8633	89.9057	86.6675	85.4076	91.3852	87.7043	0.0158425	-3.68097
LOC101928912	90.2465	89.4975	90.89	78.9283	81.2217	84.2311	70.1077	69.0365	90.2113	76.7051	0.015845	-13.5063
LOC107984777	13.1784	14.9214	7.8797	19.7528	17.6746	15.444	20.7172	19.279	11.9932	18.5735	0.0158481	6.58034
MIR9-3	13.1784	14.9214	7.8797	19.7528	17.6746	15.444	20.7172	19.279	11.9932	18.5735	0.0158481	6.58034
LOC105378255	90.4645	90.1142	91.0276	82.2242	84.7257	86.8027	76.811	76.8198	90.5354	81.4767	0.0158488	-9.05877
LOC105372132	91.3583	91.1173	92.2653	85.9641	88.2632	88.5406	83.2433	81.7605	91.5803	85.5543	0.0158517	-6.02597
LINC02174	90.613	91.2397	92.511	47.7447	46.2111	87.2395	43.7375	39.9165	91.4546	52.9699	0.0158567	-38.4847
KIRREL3-AS4	88.4889	87.5361	88.1245	76.052	79.3814	82.7827	68.852	67.5004	88.0498	74.9137	0.015858	-13.1361
LOC105369420	89.9995	90.4638	90.6902	81.6779	84.6442	85.9854	75.8048	75.6305	90.3845	80.7486	0.015858	-9.63594
OR8B3	88.2423	88.646	88.0383	78.539	80.7199	83.3933	71.4793	70.2979	88.3089	76.8859	0.015862	-11.423
CDH23-AS1	89.8475	90.3621	91.2077	81.9995	84.62	86.8075	77.4178	76.2474	90.4724	81.4184	0.015867	-9.05398
LOC105376233	88.7152	89.3743	88.4701	81.6869	84.5902	86.1491	81.4672	77.5974	88.8532	82.2982	0.0158735	-6.55505
NLRP13	86.4053	86.5861	87.7205	81.61	81.7952	83.3343	77.8303	74.7145	86.904	79.8569	0.0158766	-7.04709
NLRP8	86.4053	86.5861	87.7205	81.61	81.7952	83.3343	77.8303	74.7145	86.904	79.8569	0.0158766	-7.04709
LOC102724458	90.9454	90.8144	91.4158	49.6383	48.5929	86.1952	37.9967	41.5816	91.0585	52.8009	0.0158777	-38.2576
LOC124903236	89.6327	89.4528	92.7786	79.02	81.1478	85.5754	73.6662	69.3702	90.6214	77.7559	0.0158779	-12.8655
MX1	0.297619	4.40559	4.49922	8.13938	6.31856	6.2064	6.512	6.70145	3.06748	6.77556	0.0158787	3.70808
HIPK2	4.03581	2.74826	0.715766	5.84279	4.31643	4.89558	6.70754	5.56576	2.49995	5.46562	0.015884	2.96567
TBXAS1	4.03581	2.74826	0.715766	5.84279	4.31643	4.89558	6.70754	5.56576	2.49995	5.46562	0.015884	2.96567
LINC01594	88.804	89.3281	90.2997	78.6865	79.5116	84.0056	71.0576	67.5647	89.4773	76.1652	0.0158884	-13.312
LOC124902894	90.5032	90.64	92.0079	78.7958	81.3541	83.8017	72.884	65.58	91.0504	76.4831	0.0158928	-14.5672
TBC1D8-AS1	1.03652	4.39268	1.27084	4.87227	5.76217	4.20625	6.18181	5.33489	2.23335	5.27148	0.0158932	3.03813
OR51F2	88.6501	88.7286	90.2708	78.2425	80.7181	83.5979	71.4507	68.3109	89.2165	76.464	0.0158941	-12.7525
OR51H1	88.6501	88.7286	90.2708	78.2425	80.7181	83.5979	71.4507	68.3109	89.2165	76.464	0.0158941	-12.7525
OR51S1	88.6501	88.7286	90.2708	78.2425	80.7181	83.5979	71.4507	68.3109	89.2165	76.464	0.0158941	-12.7525
OR51T1	88.6501	88.7286	90.2708	78.2425	80.7181	83.5979	71.4507	68.3109	89.2165	76.464	0.0158941	-12.7525
OR52R1	88.6501	88.7286	90.2708	78.2425	80.7181	83.5979	71.4507	68.3109	89.2165	76.464	0.0158941	-12.7525
DFFA	5.50771	4.47072	3.05857	6.81575	6.21575	6.1822	6.93064	5.6452	4.34567	6.35791	0.0158971	2.01224
LOC105371313	88.2238	88.4818	90.2623	77.9071	81.6629	82.2375	71.4487	67.6884	88.9893	76.1889	0.0158982	-12.8004
MIR1910	92.2612	92.8749	91.6478	87.7114	89.8772	87.2924	83.2843	82.8818	92.2613	86.2094	0.0159	-6.05186
LOC124902192	90.0333	89.5475	90.8627	80.7666	83.5219	86.0309	74.0908	75.5559	90.1478	79.9932	0.0159012	-10.1546
LINC01029	89.4569	89.6398	89.7047	81.529	84.025	87.5123	79.1282	78.1652	89.6005	82.0719	0.0159013	-7.52853
ARPP21-AS1	89.6847	89.4136	90.3741	76.794	82.2782	78.687	64.1633	64.9666	89.8241	73.3778	0.0159035	-16.4463
LOC105379100	89.6651	91.6482	92.628	82.6901	85.3361	87.4496	78.0597	77.0114	91.3138	82.1094	0.0159063	-9.20441
LOC124903257	90.8968	91.2631	92.1774	79.6401	82.8066	84.7545	69.9799	69.9217	91.4458	77.4206	0.0159093	-14.0252
LINC01695	90.2087	90.207	91.5958	79.9504	81.8774	84.3526	70.5606	69.6899	90.6705	77.2862	0.0159127	-13.3843
LOC642414	89.3783	89.9872	91.4901	80.337	84.1219	86.4726	76.556	74.9209	90.2852	80.4817	0.0159251	-9.80356
LOC105372616	87.5089	87.1901	89.7548	78.6436	81.01	83.5907	73.0844	71.0103	88.1513	77.4678	0.0159329	-10.6835
MIR5089	91.4914	90.5762	89.1177	83.0029	85.2675	87.9203	81.7183	78.8375	90.3951	83.3493	0.0159443	-7.04578
PKNOX2-AS1	88.0191	90.5795	89.377	78.3956	82.0838	83.8478	72.5493	70.0565	89.3252	77.3866	0.0159512	-11.9386
MIR3144	89.4347	89.2918	91.2328	80.4179	83.8674	84.8144	75.1822	72.8148	89.9864	79.4194	0.0159564	-10.5671
CARF	0.997899	3.84992	1.34117	4.08872	5.95018	5.35522	7.52709	8.85716	2.063	6.35567	0.0159606	4.29267
HMGB1	4.06789	1.42624	3.09447	4.31118	5.43277	4.76818	5.36849	4.85501	2.86287	4.94713	0.0159607	2.08426
MON1B	3.41103	2.83371	1.0561	4.16144	3.88502	4.1868	4.57531	4.30554	2.43362	4.22282	0.0159625	1.78921
LOC105370343	90.3298	90.8313	91.7482	79.5292	82.436	85.5943	72.6956	70.2524	90.9698	78.1015	0.0159697	-12.8683
LOC107984608	90.3298	90.8313	91.7482	79.5292	82.436	85.5943	72.6956	70.2524	90.9698	78.1015	0.0159697	-12.8683
LOC105377146	87.6156	87.2888	88.7313	75.8975	77.767	82.3	66.7599	66.0222	87.8786	73.7493	0.0159746	-14.1293
NSL1	4.96503	1.81422	2.31035	6.53692	8.09357	9.01031	6.7088	4.76648	3.02987	7.02321	0.0159773	3.99335
TATDN3	4.96503	1.81422	2.31035	6.53692	8.09357	9.01031	6.7088	4.76648	3.02987	7.02321	0.0159773	3.99335
LOC105373313	90.6661	91.0368	81.1504	75.1767	82.4069	75.6362	70.1358	69.0192	87.6178	74.475	0.015978	-13.1428
MIR1911	90.6661	91.0368	81.1504	75.1767	82.4069	75.6362	70.1358	69.0192	87.6178	74.475	0.015978	-13.1428
LOC107986423	90.8309	90.9711	91.2845	82.2551	82.9655	87.1968	76.1298	74.3073	91.0288	80.5709	0.0159782	-10.4579
FAM187A	90.6596	92.1683	93.0828	84.3456	85.0961	87.8365	79.6319	76.2371	91.9702	82.6294	0.0159794	-9.34077
LOC105369673	88.1897	88.619	91.637	79.0967	83.3527	84.2008	73.4356	72.8398	89.4819	78.5851	0.0159829	-10.8968
MIR4471	92.0307	92.4164	93.77	88.517	91.3652	90.4017	88.0997	87.2241	92.739	89.1215	0.0159923	-3.61747
LOC105372749	89.4844	89.7525	91.2404	80.4562	84.5376	85.0737	75.4003	73.7319	90.1591	79.8399	0.0159939	-10.3191
RERGL	89.5303	91.9307	92.6518	80.0014	83.2018	85.8216	73.4483	71.0847	91.3709	78.7116	0.016009	-12.6594
LOC105377627	89.8977	90.5633	91.6011	79.4291	82.6399	84.1873	71.9603	69.0167	90.6873	77.4467	0.0160115	-13.2407
LINC01252	41.3471	50.046	89.008	26.607	25.1911	16.7309	22.6422	27.024	60.1337	23.639	0.0160155	-36.4946
UGT2B15	87.3118	89.3503	90.457	80.7197	81.9452	83.403	74.7614	70.9748	89.0397	78.3608	0.0160161	-10.6789
LOC124909447	93.786	93.9956	94.2914	90.8624	91.9433	93.0969	90.1788	89.3414	94.0243	91.0845	0.0160179	-2.93979
DCD	87.3007	87.8623	88.6846	78.4622	80.5855	82.4369	71.1235	69.3849	87.9492	76.3986	0.0160203	-11.5506
LACRT	87.3007	87.8623	88.6846	78.4622	80.5855	82.4369	71.1235	69.3849	87.9492	76.3986	0.0160203	-11.5506
LOC400682	87.7265	88.8642	88.4024	83.6877	80.4733	83.3056	77.6691	73.1866	88.331	79.6644	0.0160204	-8.66661
LOC124901020	90.7587	91.3041	92.344	31.1819	37.7569	86.7915	35.1503	34.7485	91.4689	45.1258	0.0160228	-46.3431
MIR4495	88.3446	89.3273	89.6268	78.2894	80.9772	82.9875	69.8917	68.6422	89.0996	76.1576	0.0160255	-12.942
RBBP4	5.90728	2.04258	1.30131	6.26816	8.97825	6.73843	7.28482	6.51481	3.08372	7.15689	0.0160261	4.07317
ZBTB8OS	5.90728	2.04258	1.30131	6.26816	8.97825	6.73843	7.28482	6.51481	3.08372	7.15689	0.0160261	4.07317
EZH2	5.4538	4.31677	1.74289	6.76574	7.02799	5.7478	8.252	7.71438	3.83782	7.10158	0.0160266	3.26376
LINC02547	88.8863	88.6437	89.7319	78.3802	81.7414	83.7625	72.1939	69.864	89.0873	77.1884	0.0160286	-11.8989
MIR422A	89.9386	90.5689	89.2871	86.366	87.3489	88.13	84.5339	83.4187	89.9316	85.9595	0.0160328	-3.97204
LOC102724389	1.78571	3.9883	0.717859	5.24705	4.48461	4.48098	5.28711	4.09314	2.16396	4.71858	0.0160367	2.55462
LOC105379292	88.0773	88.2878	88.949	76.5595	79.6597	82.8435	68.436	67.5958	88.438	75.0189	0.0160391	-13.4191
LINC00587	87.1461	87.3175	89.5761	76.7237	80.4393	82.0919	71.4292	67.2371	88.0132	75.5843	0.0160394	-12.429
LOC105376190	87.1461	87.3175	89.5761	76.7237	80.4393	82.0919	71.4292	67.2371	88.0132	75.5843	0.0160394	-12.429
AADACL3	86.8991	87.9279	88.6536	79.6349	80.4531	83.4861	73.6224	71.2023	87.8269	77.6798	0.0160394	-10.1471
LINC02835	88.1598	88.6516	89.466	77.3734	80.8043	82.4974	70.3368	67.2991	88.7591	75.6622	0.0160404	-13.0969
LOC124900852	88.1598	88.6516	89.466	77.3734	80.8043	82.4974	70.3368	67.2991	88.7591	75.6622	0.0160404	-13.0969
LOC105374814	87.3106	87.6533	88.6428	77.7124	80.7951	82.937	72.4181	69.4711	87.8689	76.6667	0.0160453	-11.2022
LOC124907913	87.861	89.2245	90.2028	86.336	86.843	87.387	85.5639	84.0246	89.0961	86.0309	0.0160469	-3.0652
KRTAP5-3	86.0788	87.8181	86.3384	78.1802	82.5103	84.5747	79.3585	76.7745	86.7451	80.2797	0.0160517	-6.46542
LOC107984536	88.3162	87.8805	90.0647	75.9678	81.6518	82.6762	69.908	68.4038	88.7538	75.7215	0.0160555	-13.0322
LOC102723529	89.3132	89.6911	90.0639	82.225	84.857	84.7307	81.645	74.9223	89.6894	81.676	0.0160581	-8.01341
MIR22	0.633268	1.77788	1.55003	7.66371	5.78322	6.88063	14.1235	6.23883	1.32039	8.13798	0.0160596	6.81759
MIR22HG	0.633268	1.77788	1.55003	7.66371	5.78322	6.88063	14.1235	6.23883	1.32039	8.13798	0.0160596	6.81759
BMP8B	5.62255	9.85205	6.15694	28.462	25.218	12.1031	27.5035	16.4335	7.21051	21.944	0.0160599	14.7335
LOC101929536	5.62255	9.85205	6.15694	28.462	25.218	12.1031	27.5035	16.4335	7.21051	21.944	0.0160599	14.7335
ORC6	4.8155	4.8333	2.39122	7.16421	6.27335	5.26936	6.91292	7.36288	4.01334	6.59654	0.0160617	2.5832
VPS35	4.8155	4.8333	2.39122	7.16421	6.27335	5.26936	6.91292	7.36288	4.01334	6.59654	0.0160617	2.5832
LOC105370481	91.497	91.6407	91.2307	79.8902	82.4714	85.2798	71.898	69.1019	91.4561	77.7283	0.0160634	-13.7279
RPL10L	91.497	91.6407	91.2307	79.8902	82.4714	85.2798	71.898	69.1019	91.4561	77.7283	0.0160634	-13.7279
GPAT2	92.6798	89.8137	90.731	84.6376	83.7215	87.1715	78.4313	76.6883	91.0748	82.1301	0.0160662	-8.9448
LOC105373494	92.6798	89.8137	90.731	84.6376	83.7215	87.1715	78.4313	76.6883	91.0748	82.1301	0.0160662	-8.9448
LOC124909385	90.2735	89.8131	90.3395	87.6078	88.0517	88.5748	85.1667	85.2355	90.142	86.9273	0.0160666	-3.21473
LOC105370495	90.5528	91.0582	91.8271	83.3133	84.7157	87.5246	79.8354	76.0361	91.146	82.285	0.0160673	-8.861
LOC105375587	90.6825	90.3413	91.3106	83.4653	84.9861	86.7276	78.7046	76.1867	90.7781	82.0141	0.0160703	-8.76407
LOC105375588	90.6825	90.3413	91.3106	83.4653	84.9861	86.7276	78.7046	76.1867	90.7781	82.0141	0.0160703	-8.76407
LOC105375589	90.6825	90.3413	91.3106	83.4653	84.9861	86.7276	78.7046	76.1867	90.7781	82.0141	0.0160703	-8.76407
AK5	4.82684	5.9828	3.13688	11.7611	8.00441	6.87356	8.17201	9.35433	4.64884	8.83308	0.0160715	4.18424
VPS13D	1.36364	0.446775	1.9119	5.84978	4.58591	5.10528	11.6438	8.09168	1.24077	7.05529	0.0160726	5.81452
LOC124901166	86.7828	88.3959	87.8484	80.6296	83.2169	84.9786	78.8617	76.3479	87.6757	80.8069	0.0160736	-6.86877
SLC25A47	92.4936	93.3055	92.8704	87.5329	89.0063	90.1419	84.9469	82.7014	92.8898	86.8659	0.0160736	-6.02393
MIR4652	91.3918	90.6869	91.9013	80.6473	84.0721	85.0707	72.3358	71.9266	91.3267	78.8105	0.0160896	-12.5162
ZNF626	4.33884	4.65201	8.44097	8.77183	10.3026	13.4645	14.4774	10.4674	5.81061	11.4967	0.0160991	5.68614
TBX18-AS1	87.0942	86.4718	89.0607	77.0645	80.8022	82.7497	73.0297	69.5608	87.5423	76.6414	0.0161004	-10.9009
LOC124904381	92.0799	92.0298	92.6921	81.125	84.444	87.129	75.0683	72.4951	92.2673	80.0523	0.0161031	-12.215
MIR26A1	91.5227	92.6575	90.8419	83.0402	84.7403	88.3635	77.2539	77.7071	91.674	82.221	0.0161035	-9.45302
GOLGA6L5P	3.38925	3.93939	1.85206	4.99367	4.53743	5.13227	6.02881	4.43152	3.06023	5.02474	0.0161048	1.96451
LINC00933	3.38925	3.93939	1.85206	4.99367	4.53743	5.13227	6.02881	4.43152	3.06023	5.02474	0.0161048	1.96451
UBE2Q2P1	3.38925	3.93939	1.85206	4.99367	4.53743	5.13227	6.02881	4.43152	3.06023	5.02474	0.0161048	1.96451
MIR887	87.3754	88.4712	88.8838	79.1596	82.4263	83.7883	72.9745	73.6185	88.2435	78.3934	0.0161074	-9.85002
LOC105375999	88.1748	87.38	89.2073	79.0643	81.9131	82.8058	75.7384	70.0537	88.254	77.915	0.0161077	-10.339
LOC101927598	91.9178	92.6519	92.1674	85.4358	87.752	88.638	81.3556	79.9374	92.2457	84.6238	0.0161087	-7.62192
LOC107985406	88.9675	89.0938	89.7935	80.0417	81.5435	83.5536	71.8404	70.3473	89.2849	77.4653	0.016109	-11.8196
LOC105377551	88.9294	89.5061	91.1124	81.9557	83.9036	85.4724	75.5168	75.6215	89.8493	80.494	0.0161115	-9.35533
LINC02438	88.8326	88.8625	90.3223	78.6901	81.6892	84.1817	73.1195	69.7885	89.3392	77.4938	0.0161214	-11.8454
LOC107985632	88.8254	89.5127	82.2608	74.8049	83.6985	77.2544	72.2664	75.3396	86.8663	76.6728	0.0161227	-10.1935
MAGEB1	88.8254	89.5127	82.2608	74.8049	83.6985	77.2544	72.2664	75.3396	86.8663	76.6728	0.0161227	-10.1935
MAGEB2	88.8254	89.5127	82.2608	74.8049	83.6985	77.2544	72.2664	75.3396	86.8663	76.6728	0.0161227	-10.1935
MAGEB3	88.8254	89.5127	82.2608	74.8049	83.6985	77.2544	72.2664	75.3396	86.8663	76.6728	0.0161227	-10.1935
MAGEB4	88.8254	89.5127	82.2608	74.8049	83.6985	77.2544	72.2664	75.3396	86.8663	76.6728	0.0161227	-10.1935
LINC01709	88.5147	89.5951	90.573	78.3261	81.054	83.6027	71.2844	68.0085	89.561	76.4551	0.0161236	-13.1058
C4orf54	90.673	90.9423	92.0996	82.0303	84.6608	86.387	77.2444	73.7314	91.2383	80.8108	0.0161268	-10.4275
CD320	2.29947	4.55738	4.17566	9.83056	6.40545	5.48235	10.0078	9.78333	3.6775	8.30191	0.0161297	4.6244
LOC124903418	91.9904	92.5776	90.3059	81.6272	85.1146	85.6881	74.7975	73.2879	91.6246	80.103	0.0161313	-11.5216
LOC124903419	91.9904	92.5776	90.3059	81.6272	85.1146	85.6881	74.7975	73.2879	91.6246	80.103	0.0161313	-11.5216
LOC124903420	91.9904	92.5776	90.3059	81.6272	85.1146	85.6881	74.7975	73.2879	91.6246	80.103	0.0161313	-11.5216
LOC124903421	91.9904	92.5776	90.3059	81.6272	85.1146	85.6881	74.7975	73.2879	91.6246	80.103	0.0161313	-11.5216
LOC124903422	91.9904	92.5776	90.3059	81.6272	85.1146	85.6881	74.7975	73.2879	91.6246	80.103	0.0161313	-11.5216
MIR370	91.9904	92.5776	90.3059	81.6272	85.1146	85.6881	74.7975	73.2879	91.6246	80.103	0.0161313	-11.5216
SNORD113-1	91.9904	92.5776	90.3059	81.6272	85.1146	85.6881	74.7975	73.2879	91.6246	80.103	0.0161313	-11.5216
SNORD113-2	91.9904	92.5776	90.3059	81.6272	85.1146	85.6881	74.7975	73.2879	91.6246	80.103	0.0161313	-11.5216
SNORD113-3	91.9904	92.5776	90.3059	81.6272	85.1146	85.6881	74.7975	73.2879	91.6246	80.103	0.0161313	-11.5216
SNORD113-4	91.9904	92.5776	90.3059	81.6272	85.1146	85.6881	74.7975	73.2879	91.6246	80.103	0.0161313	-11.5216
SNORD113-5	91.9904	92.5776	90.3059	81.6272	85.1146	85.6881	74.7975	73.2879	91.6246	80.103	0.0161313	-11.5216
SNORD113-6	91.9904	92.5776	90.3059	81.6272	85.1146	85.6881	74.7975	73.2879	91.6246	80.103	0.0161313	-11.5216
SNORD113-7	91.9904	92.5776	90.3059	81.6272	85.1146	85.6881	74.7975	73.2879	91.6246	80.103	0.0161313	-11.5216
SNORD113-8	91.9904	92.5776	90.3059	81.6272	85.1146	85.6881	74.7975	73.2879	91.6246	80.103	0.0161313	-11.5216
SNORD113-9	91.9904	92.5776	90.3059	81.6272	85.1146	85.6881	74.7975	73.2879	91.6246	80.103	0.0161313	-11.5216
SNORD114-1	91.9904	92.5776	90.3059	81.6272	85.1146	85.6881	74.7975	73.2879	91.6246	80.103	0.0161313	-11.5216
SNORD114-10	91.9904	92.5776	90.3059	81.6272	85.1146	85.6881	74.7975	73.2879	91.6246	80.103	0.0161313	-11.5216
SNORD114-11	91.9904	92.5776	90.3059	81.6272	85.1146	85.6881	74.7975	73.2879	91.6246	80.103	0.0161313	-11.5216
SNORD114-12	91.9904	92.5776	90.3059	81.6272	85.1146	85.6881	74.7975	73.2879	91.6246	80.103	0.0161313	-11.5216
SNORD114-13	91.9904	92.5776	90.3059	81.6272	85.1146	85.6881	74.7975	73.2879	91.6246	80.103	0.0161313	-11.5216
SNORD114-14	91.9904	92.5776	90.3059	81.6272	85.1146	85.6881	74.7975	73.2879	91.6246	80.103	0.0161313	-11.5216
SNORD114-15	91.9904	92.5776	90.3059	81.6272	85.1146	85.6881	74.7975	73.2879	91.6246	80.103	0.0161313	-11.5216
SNORD114-16	91.9904	92.5776	90.3059	81.6272	85.1146	85.6881	74.7975	73.2879	91.6246	80.103	0.0161313	-11.5216
SNORD114-17	91.9904	92.5776	90.3059	81.6272	85.1146	85.6881	74.7975	73.2879	91.6246	80.103	0.0161313	-11.5216
SNORD114-18	91.9904	92.5776	90.3059	81.6272	85.1146	85.6881	74.7975	73.2879	91.6246	80.103	0.0161313	-11.5216
SNORD114-19	91.9904	92.5776	90.3059	81.6272	85.1146	85.6881	74.7975	73.2879	91.6246	80.103	0.0161313	-11.5216
SNORD114-2	91.9904	92.5776	90.3059	81.6272	85.1146	85.6881	74.7975	73.2879	91.6246	80.103	0.0161313	-11.5216
SNORD114-20	91.9904	92.5776	90.3059	81.6272	85.1146	85.6881	74.7975	73.2879	91.6246	80.103	0.0161313	-11.5216
SNORD114-21	91.9904	92.5776	90.3059	81.6272	85.1146	85.6881	74.7975	73.2879	91.6246	80.103	0.0161313	-11.5216
SNORD114-22	91.9904	92.5776	90.3059	81.6272	85.1146	85.6881	74.7975	73.2879	91.6246	80.103	0.0161313	-11.5216
SNORD114-23	91.9904	92.5776	90.3059	81.6272	85.1146	85.6881	74.7975	73.2879	91.6246	80.103	0.0161313	-11.5216
SNORD114-24	91.9904	92.5776	90.3059	81.6272	85.1146	85.6881	74.7975	73.2879	91.6246	80.103	0.0161313	-11.5216
SNORD114-25	91.9904	92.5776	90.3059	81.6272	85.1146	85.6881	74.7975	73.2879	91.6246	80.103	0.0161313	-11.5216
SNORD114-26	91.9904	92.5776	90.3059	81.6272	85.1146	85.6881	74.7975	73.2879	91.6246	80.103	0.0161313	-11.5216
SNORD114-27	91.9904	92.5776	90.3059	81.6272	85.1146	85.6881	74.7975	73.2879	91.6246	80.103	0.0161313	-11.5216
SNORD114-28	91.9904	92.5776	90.3059	81.6272	85.1146	85.6881	74.7975	73.2879	91.6246	80.103	0.0161313	-11.5216
SNORD114-29	91.9904	92.5776	90.3059	81.6272	85.1146	85.6881	74.7975	73.2879	91.6246	80.103	0.0161313	-11.5216
SNORD114-3	91.9904	92.5776	90.3059	81.6272	85.1146	85.6881	74.7975	73.2879	91.6246	80.103	0.0161313	-11.5216
SNORD114-30	91.9904	92.5776	90.3059	81.6272	85.1146	85.6881	74.7975	73.2879	91.6246	80.103	0.0161313	-11.5216
SNORD114-31	91.9904	92.5776	90.3059	81.6272	85.1146	85.6881	74.7975	73.2879	91.6246	80.103	0.0161313	-11.5216
SNORD114-4	91.9904	92.5776	90.3059	81.6272	85.1146	85.6881	74.7975	73.2879	91.6246	80.103	0.0161313	-11.5216
SNORD114-5	91.9904	92.5776	90.3059	81.6272	85.1146	85.6881	74.7975	73.2879	91.6246	80.103	0.0161313	-11.5216
SNORD114-6	91.9904	92.5776	90.3059	81.6272	85.1146	85.6881	74.7975	73.2879	91.6246	80.103	0.0161313	-11.5216
SNORD114-7	91.9904	92.5776	90.3059	81.6272	85.1146	85.6881	74.7975	73.2879	91.6246	80.103	0.0161313	-11.5216
SNORD114-9	91.9904	92.5776	90.3059	81.6272	85.1146	85.6881	74.7975	73.2879	91.6246	80.103	0.0161313	-11.5216
LOC105379031	86.8732	87.1082	86.7128	80.0544	82.6596	80.7756	74.7377	72.0042	86.8981	78.0463	0.0161387	-8.85175
MIR4486	89.7868	89.5402	90.906	78.6678	83.0976	85.6554	73.0182	73.0893	90.0776	78.7057	0.0161417	-11.372
LOC105371300	89.3772	89.1492	91.2167	78.5428	82.0317	84.0626	71.1547	69.6153	89.9144	77.0814	0.0161484	-12.833
LOC105375194	91.3581	90.5454	91.874	81.063	83.9721	86.5705	75.3663	73.1468	91.2592	80.0237	0.0161507	-11.2354
LOC105375195	91.3581	90.5454	91.874	81.063	83.9721	86.5705	75.3663	73.1468	91.2592	80.0237	0.0161507	-11.2354
LOC124901858	91.3581	90.5454	91.874	81.063	83.9721	86.5705	75.3663	73.1468	91.2592	80.0237	0.0161507	-11.2354
MIR595	89.9563	89.1052	88.7238	82.6251	85.6242	85.4884	79.4794	77.6656	89.2617	82.1765	0.0161589	-7.0852
ACE2-DT	88.8192	89.1769	83.7091	75.1026	83.505	76.4037	70.9039	67.9497	87.2351	74.773	0.01616	-12.4621
LINC02787	89.4741	91.2523	91.6031	79.4792	82.5095	85.5305	72.185	71.0893	90.7765	78.1587	0.016165	-12.6178
LOC105378851	89.4741	91.2523	91.6031	79.4792	82.5095	85.5305	72.185	71.0893	90.7765	78.1587	0.016165	-12.6178
LOC105370552	88.8656	88.5821	90.9888	81.1754	83.1963	86.3783	77.2365	75.8212	89.4788	80.7616	0.0161668	-8.71727
CA5A	88.5071	90.6633	91.0084	85.511	84.3213	86.6146	80.2401	78.8488	90.0596	83.1072	0.0161708	-6.95244
LINC02353	88.688	88.9815	91.186	78.5915	82.2351	84.3102	74.0238	69.905	89.6185	77.8131	0.0161797	-11.8054
LOC105376357	90.9545	91.79	91.0992	84.1295	86.8962	88.4977	82.8514	79.6403	91.2813	84.403	0.0161822	-6.87823
LINC01450	91.2715	91.4601	92.4663	82.7839	84.8422	87.7768	77.5318	75.6273	91.7326	81.7124	0.0161896	-10.0202
LOC107985508	89.2713	89.7392	91.3898	79.8527	83.2028	84.5369	74.4474	70.9153	90.1335	78.591	0.0161987	-11.5424
LOC124901137	1.66899	7.3175	1.32334	9.06433	8.98247	7.31751	13.217	10.9197	3.43661	9.9002	0.0162084	6.46358
STC2	1.66899	7.3175	1.32334	9.06433	8.98247	7.31751	13.217	10.9197	3.43661	9.9002	0.0162084	6.46358
LOC105372155	89.6066	89.9251	92.2562	80.5386	82.0711	86.5896	74.9483	72.6508	90.596	79.3597	0.0162117	-11.2363
LINC02619	87.4166	87.7853	89.8545	76.9122	80.9958	82.8689	71.2886	68.5937	88.3521	76.1318	0.0162152	-12.2203
LOC105377246	87.4166	87.7853	89.8545	76.9122	80.9958	82.8689	71.2886	68.5937	88.3521	76.1318	0.0162152	-12.2203
LOC107986198	90.1914	90.7389	92.0867	82.2535	83.4734	87.1929	76.7819	74.7059	91.0056	80.8815	0.0162154	-10.1241
ABRA	87.2999	90.1439	92.0101	83.8564	82.515	84.9394	78.0467	74.9558	89.818	80.8627	0.0162196	-8.9553
LOC124902004	87.2999	90.1439	92.0101	83.8564	82.515	84.9394	78.0467	74.9558	89.818	80.8627	0.0162196	-8.9553
KRT17P1	88.808	88.8231	87.5128	77.5107	83.8239	82.8407	74.9483	71.7413	88.3813	78.173	0.0162203	-10.2084
LOC124907998	87.0109	87.3244	86.6525	76.9894	81.0144	82.6322	72.8669	70.5461	86.9959	76.8098	0.0162289	-10.1861
LOC105377082	92.7217	90.8093	91.3598	81.6362	84.6138	87.3536	75.2978	75.4546	91.6303	80.8712	0.0162309	-10.759
DEFB1	89.3407	89.0756	89.0519	80.9027	82.9431	84.5449	77.1287	72.5123	89.1561	79.6063	0.0162316	-9.54974
LOC102724719	8.25856	2.44537	4.35716	9.38172	10.4028	9.33841	14.6855	11.2742	5.02036	11.0165	0.0162325	5.99616
AASS	3.81232	2.30846	3.07706	5.17256	6.3444	7.05927	3.92583	5.68965	3.06595	5.63834	0.0162346	2.5724
LOC102724527	3.81232	2.30846	3.07706	5.17256	6.3444	7.05927	3.92583	5.68965	3.06595	5.63834	0.0162346	2.5724
LINC01375	89.1604	88.188	89.1898	80.7312	83.7964	84.4766	75.5884	74.7096	88.8461	79.8604	0.016238	-8.98563
LOC105376828	85.1466	84.6136	83.2037	76.1613	78.845	79.5097	70.2979	69.3273	84.3213	74.8283	0.0162382	-9.49304
LOC124901383	90.1479	90.4698	90.8736	80.3215	82.6781	87.4489	78.5498	73.8532	90.4971	80.5703	0.0162387	-9.92676
EFCAB6-AS1	88.5183	88.9553	89.0556	81.3657	83.7236	85.3397	78.0094	75.3385	88.8431	80.7554	0.0162442	-8.0877
MAL2-AS1	86.7219	87.8748	89.8686	76.5897	79.5451	83.097	71.142	67.5545	88.1551	75.5857	0.0162444	-12.5694
LINC01773	91.1876	91.6997	90.6671	81.3421	84.0264	86.0314	74.8213	72.8256	91.1848	79.8094	0.0162455	-11.3754
LOC124905258	89.928	89.5908	80.6044	71.544	81.4153	74.4612	67.769	64.5758	86.7078	71.9531	0.0162518	-14.7547
LOC107986972	90.4874	90.2755	92.024	80.9007	83.4712	85.7125	73.7115	72.5338	90.929	79.2659	0.0162605	-11.6631
LINC03012	84.9538	85.8898	86.8275	77.8782	82.2668	82.1782	75.4881	74.1436	85.8904	78.391	0.0162625	-7.49939
LOC107985271	91.4964	88.8777	92.2903	82.5077	85.555	86.6166	78.6926	76.5048	90.8881	81.9753	0.0162664	-8.91279
ZNF831	25.9007	36.6401	34.2461	20.8085	22.2603	27.0734	20.8411	23.4736	32.2623	22.8914	0.0162677	-9.3709
SLC7A14-AS1	88.9137	88.637	90.8984	81.3926	84.3872	86.5888	78.7984	77.2312	89.483	81.6796	0.0162685	-7.80342
LOC105377563	90.1668	90.353	91.4041	79.1241	81.9395	85.0013	72.7153	68.8709	90.6413	77.5302	0.0162701	-13.1111
LOC105377775	90.8904	90.8199	90.8871	85.5311	85.5625	87.5257	83.5564	78.6143	90.8658	84.158	0.0162735	-6.70783
LOC124905292	89.9727	89.911	79.9296	72.0493	80.9773	74.4211	67.9135	65.2057	86.6044	72.1134	0.0162764	-14.4911
MIR8080	88.0851	88.2476	90.3095	78.6861	82.7773	84.3544	74.283	72.3731	88.8807	78.4948	0.0162772	-10.3859
CORO1C	0.869565	3.46857	5.27856	10.0382	7.26206	8.56275	8.69856	15.0331	3.20556	9.91893	0.0162778	6.71337
LOC124904100	90.0393	90.5765	92.252	81.7556	83.9054	85.7636	74.1235	73.8799	90.9559	79.8856	0.0162846	-11.0703
AP3S2	0.447354	4.87713	3.37957	6.73588	9.75312	6.19117	6.40259	6.75543	2.90135	7.16764	0.016285	4.26629
LOC105377356	89.4351	90.0293	91.5046	81.3254	82.5512	83.9892	74.4006	70.0681	90.323	78.4669	0.0162872	-11.8561
NCOR1P1	86.1868	88.5684	90.4574	79.2699	81.889	84.7452	77.7798	73.3304	88.4042	79.4029	0.0162894	-9.0013
FOXN2	2.0629	3.80303	0.814076	3.63864	5.43813	4.54815	5.71875	5.0012	2.22667	4.86897	0.0162899	2.64231
LOC105374591	2.0629	3.80303	0.814076	3.63864	5.43813	4.54815	5.71875	5.0012	2.22667	4.86897	0.0162899	2.64231
LOC124907766	2.0629	3.80303	0.814076	3.63864	5.43813	4.54815	5.71875	5.0012	2.22667	4.86897	0.0162899	2.64231
NKD1-AS1	92.9332	92.4264	92.5973	38.2936	86.6897	27.1789	22.442	28.1499	92.6523	40.5508	0.0162907	-52.1015
MIR4460	90.862	89.8733	90.8285	80.3604	82.1235	85.5899	73.3464	71.1124	90.5212	78.5065	0.0162945	-12.0147
MMP12	90.0038	90.3192	91.6711	80.705	83.2173	85.7506	76.2331	71.6608	90.6647	79.5134	0.0162953	-11.1513
LOC124903375	88.915	90.2218	89.2574	80.0165	82.7534	85.0735	75.8865	72.1903	89.4647	79.184	0.0162961	-10.2807
DECR2	5.24105	1.21212	4.10315	6.42459	5.88408	7.23021	6.7216	6.58375	3.51877	6.56884	0.0162977	3.05007
LOC124907908	91.6815	90.4851	90.6342	85.2578	84.399	88.3144	80.277	79.1524	90.9336	83.4801	0.0163041	-7.45348
LINC00641	91.1848	91.921	92.7584	86.4672	88.4032	88.375	82.3172	81.6755	91.9547	85.4476	0.0163078	-6.5071
THAP2	3.79029	3.08641	1.03924	5.20369	4.48536	5.1744	4.42245	4.5643	2.63865	4.77004	0.0163189	2.13139
ZFC3H1	3.79029	3.08641	1.03924	5.20369	4.48536	5.1744	4.42245	4.5643	2.63865	4.77004	0.0163189	2.13139
LOC124906319	86.001	87.9412	87.1643	78.8083	80.1137	82.476	73.0996	70.3375	87.0355	76.967	0.0163208	-10.0685
LOC124906347	86.001	87.9412	87.1643	78.8083	80.1137	82.476	73.0996	70.3375	87.0355	76.967	0.0163208	-10.0685
GPR179	92.4556	92.1873	90.8711	88.3441	89.8761	89.7719	86.1719	86.2769	91.838	88.0882	0.0163214	-3.7498
MIR1268B	92.0086	94.0521	91.619	85.0391	88.4459	89.1173	84.7321	80.5789	92.5599	85.5826	0.0163224	-6.97726
GIP	89.3056	90.7374	90.3117	84.629	86.254	87.5976	80.718	81.3609	90.1182	84.1119	0.0163224	-6.0063
MAPK8IP3-AS1	92.9195	90.0459	90.2726	38.2333	40.0413	82.2402	20.4578	15.8376	91.0793	39.362	0.016323	-51.7173
LOC124900735	90.28	91.0282	90.7565	81.5686	83.3973	85.9249	75.3734	72.8608	90.6882	79.825	0.0163258	-10.8632
TEX55	90.4344	91.3393	91.1315	83.509	86.0594	86.9638	80.5128	76.9005	90.9684	82.7891	0.0163276	-8.17927
LOC105376739	2.07071	13.0724	5.3548	19.109	14.7864	13.6717	14.559	18.8367	6.83265	16.1926	0.0163291	9.35993
LOC105376740	2.07071	13.0724	5.3548	19.109	14.7864	13.6717	14.559	18.8367	6.83265	16.1926	0.0163291	9.35993
LOC105371069	89.6483	90.4892	91.5443	82.3941	83.1634	85.6652	74.9993	73.5845	90.5606	79.9613	0.0163318	-10.5993
KMT2CP4	84.8169	85.26	85.63	78.1343	79.4535	80.9033	71.8188	70.9989	85.2356	76.2618	0.0163325	-8.97386
ADAM29	11.0438	12.2958	7.11949	14.3821	15.4904	16.5056	17.1955	12.7606	10.153	15.2668	0.0163332	5.11378
GLRA3	11.0438	12.2958	7.11949	14.3821	15.4904	16.5056	17.1955	12.7606	10.153	15.2668	0.0163332	5.11378
LOC101928551	11.0438	12.2958	7.11949	14.3821	15.4904	16.5056	17.1955	12.7606	10.153	15.2668	0.0163332	5.11378
SERPINA10	89.4502	89.8556	88.8987	80.0854	82.7382	84.8556	74.2044	72.6068	89.4015	78.8981	0.0163346	-10.5034
SERPINA6	89.4502	89.8556	88.8987	80.0854	82.7382	84.8556	74.2044	72.6068	89.4015	78.8981	0.0163346	-10.5034
LINC02829	89.2614	90.3723	89.8475	80.9955	83.557	84.4404	74.4633	72.6094	89.827	79.2131	0.0163436	-10.6139
LOC124901486	89.2614	90.3723	89.8475	80.9955	83.557	84.4404	74.4633	72.6094	89.827	79.2131	0.0163436	-10.6139
LOC105370993	87.4176	88.2965	88.1818	77.4733	81.2351	81.9797	70.929	68.5672	87.9653	76.0369	0.0163514	-11.9284
LOC112268191	92.8896	91.2596	92.1029	85.7154	85.2742	89.4616	79.1495	82.5436	92.084	84.4289	0.01636	-7.65515
LOC124904933	49.1486	46.9709	20.9952	17.3318	18.6142	19.8095	7.3341	9.79921	39.0382	14.5778	0.0163621	-24.4605
MRGPRD	89.2685	88.2103	88.7891	81.9371	82.7575	84.9217	76.5862	74.6779	88.756	80.1761	0.0163709	-8.57989
LOC105375964	90.4846	90.2218	89.2688	79.921	82.7111	84.4657	74.6411	70.2802	89.9917	78.4038	0.0163719	-11.5879
LOC105374630	86.7464	85.9181	87.1652	76.3022	79.851	81.5796	69.9035	68.9236	86.6099	75.312	0.0163755	-11.2979
RPSAP9	89.9686	89.786	91.8079	86.5737	85.8939	89.0338	87.2045	83.9107	90.5208	86.5233	0.0163755	-3.99752
LOC124901130	89.8475	92.3005	92.4314	81.378	84.0282	85.8966	74.0232	72.5532	91.5264	79.5758	0.0163781	-11.9506
PPP1R15B	4.67803	3.20317	1.18765	6.20394	5.24279	4.93557	6.43607	6.79226	3.02295	5.92213	0.0163787	2.89918
TSKS	91.4387	91.8548	92.562	87.5707	87.7966	88.5797	84.6547	81.3125	91.9518	85.9829	0.0163799	-5.96899
LOC107986383	19.7137	12.6121	5.67523	22.7784	22.202	21.4144	22.9805	26.557	12.667	23.1865	0.01638	10.5195
CCDC106	6.06061	2.47024	2.16652	10.6051	7.00782	6.13407	11.3575	9.93087	3.56579	9.00708	0.0163846	5.44129
LOC105370928	93.9059	92.8832	93.6633	86.3122	88.8538	91.1	84.63	82.2946	93.4841	86.6381	0.0163912	-6.84599
MIR2681	86.8786	87.7077	88.7989	76.8797	79.3453	81.8113	68.0763	67.2841	87.795	74.6793	0.0163915	-13.1157
LOC105372962	91.2112	89.6461	92.1063	82.6023	84.5617	87.995	78.7419	77.1993	90.9879	82.2201	0.0163954	-8.76781
LOC107985442	90.0529	90.4047	90.6165	81.6597	86.8474	86.275	79.3573	77.8546	90.3581	82.3988	0.0163972	-7.95928
LOC124906345	89.1428	89.4124	91.486	79.1469	82.4144	84.6026	72.8641	70.3828	90.0138	77.8822	0.016402	-12.1316
LINC01846	88.8834	89.2401	91.005	75.4944	79.2138	84.9171	67.395	68.3112	89.7095	75.0663	0.0164038	-14.6432
C1QL4	25.6762	29.2446	18.6626	19.0463	13.0751	14.1782	17.2639	12.6571	24.5278	15.2441	0.0164081	-9.28371
LOC105375911	3.81105	4.18431	2.07447	7.26916	9.23639	7.17574	5.21104	5.54863	3.35661	6.88819	0.0164085	3.53158
ZC2HC1A	3.81105	4.18431	2.07447	7.26916	9.23639	7.17574	5.21104	5.54863	3.35661	6.88819	0.0164085	3.53158
LOC102725254	1.59623	3.60555	2.16801	4.12112	5.28939	4.70981	3.61636	4.12556	2.4566	4.37245	0.0164274	1.91585
RAB3A	1.59623	3.60555	2.16801	4.12112	5.28939	4.70981	3.61636	4.12556	2.4566	4.37245	0.0164274	1.91585
LOC105375319	84.5889	86.0204	85.8444	80.3754	78.3868	83.1658	76.2938	74.0645	85.4846	78.4573	0.0164302	-7.02734
ZNF679	84.5889	86.0204	85.8444	80.3754	78.3868	83.1658	76.2938	74.0645	85.4846	78.4573	0.0164302	-7.02734
LINC02041	89.5138	89.1469	89.7898	81.5099	83.2475	83.6219	75.2336	71.8034	89.4835	79.0833	0.016442	-10.4002
LOC124905594	89.5138	89.1469	89.7898	81.5099	83.2475	83.6219	75.2336	71.8034	89.4835	79.0833	0.016442	-10.4002
BRD7P3	90.7343	90.9491	91.7278	86.936	88.052	88.8234	87.7795	83.5555	91.1371	87.0293	0.0164428	-4.10777
LOC105377971	90.7343	90.9491	91.7278	86.936	88.052	88.8234	87.7795	83.5555	91.1371	87.0293	0.0164428	-4.10777
LOC107986524	90.7343	90.9491	91.7278	86.936	88.052	88.8234	87.7795	83.5555	91.1371	87.0293	0.0164428	-4.10777
PLN	90.7343	90.9491	91.7278	86.936	88.052	88.8234	87.7795	83.5555	91.1371	87.0293	0.0164428	-4.10777
MUC19	89.6102	89.3766	90.3257	78.4745	81.1331	83.6636	70.4709	67.9413	89.7708	76.3367	0.0164432	-13.4342
SEPTIN14	91.111	92.0683	91.0552	86.693	87.9731	89.6597	84.9138	83.4713	91.4115	86.5422	0.0164436	-4.86934
EVA1A-AS	89.2391	89.9142	91.3471	82.1266	83.9837	85.4327	76.455	74.1544	90.1668	80.4305	0.0164447	-9.73629
LOC124906189	89.2391	89.9142	91.3471	82.1266	83.9837	85.4327	76.455	74.1544	90.1668	80.4305	0.0164447	-9.73629
LOC102724579	90.3645	91.2036	91.923	83.4425	84.7133	86.6441	77.6754	75.2229	91.1637	81.5396	0.0164485	-9.62404
TCF7L1-IT1	90.3645	91.2036	91.923	83.4425	84.7133	86.6441	77.6754	75.2229	91.1637	81.5396	0.0164485	-9.62404
MIR3672	89.9727	89.911	81.5543	74.9907	82.8773	75.2167	69.8845	69.2123	87.146	74.4363	0.0164485	-12.7097
EFHC1	4.65003	2.30906	1.47626	4.57867	5.44932	5.9547	5.36005	5.16161	2.81178	5.30087	0.016456	2.48909
LOC105373390	91.134	90.0083	90.181	81.3962	83.6136	84.7478	74.4207	72.0597	90.4411	79.2476	0.016459	-11.1935
ELF3	92.0868	91.7717	43.3985	34.2864	33.8319	46.8313	21.3919	21.9918	75.7523	31.6667	0.01646	-44.0857
ELF3-AS1	92.0868	91.7717	43.3985	34.2864	33.8319	46.8313	21.3919	21.9918	75.7523	31.6667	0.01646	-44.0857
GABRB1	6.05624	4.63068	4.47847	8.35123	9.07281	7.93001	7.04522	11.8463	5.05513	8.84912	0.0164638	3.79399
KIRREL1-IT1	89.6502	89.4162	89.6282	81.0725	84.018	85.535	75.5441	75.3878	89.5649	80.3115	0.0164655	-9.25337
LINC02680	90.8081	90.8964	91.6031	85.5894	85.3728	86.7668	79.8623	77.417	91.1025	83.0017	0.0164706	-8.10088
LOC440311	90.3394	89.8396	91.636	80.3194	83.3217	86.8747	74.2727	75.1057	90.605	79.9789	0.0164724	-10.6261
CENPK	1.38809	2.85677	1.78623	7.2656	5.76233	6.93934	2.93712	5.00076	2.01036	5.58103	0.0164729	3.57067
PPWD1	1.38809	2.85677	1.78623	7.2656	5.76233	6.93934	2.93712	5.00076	2.01036	5.58103	0.0164729	3.57067
MAPK14	4.11471	5.02291	2.71756	8.55842	9.45863	8.59502	5.88511	5.79873	3.95173	7.65918	0.0164759	3.70745
LINC02514	88.2542	88.1447	88.9336	80.1112	83.5075	84.0146	75.7578	73.7593	88.4442	79.4301	0.0164787	-9.0141
LOC105371737	86.5335	86.3019	86.4014	74.7911	78.5132	81.127	68.8036	65.9284	86.4123	73.8327	0.0164805	-12.5796
LINC02017	87.4734	87.9786	87.3405	76.9487	80.0158	82.1981	71.1598	67.5444	87.5975	75.5734	0.0164814	-12.0241
CCT8L2	84.3851	84.5953	85.0468	76.486	79.9999	80.3946	71.8967	70.8237	84.6757	75.9202	0.0164856	-8.75555
NELL1	6.12325	8.90925	3.72969	11.5553	10.5576	8.55749	10.7095	11.4745	6.25406	10.5709	0.0164909	4.31683
LINC02821	91.0565	91.1676	92.0067	88.8594	88.392	89.8781	85.9177	85.8595	91.4103	87.7814	0.0164925	-3.6289
LOC124902959	91.0565	91.1676	92.0067	88.8594	88.392	89.8781	85.9177	85.8595	91.4103	87.7814	0.0164925	-3.6289
TRIM71	7.60331	5.70821	3.88449	9.3514	12.5056	7.8012	12.889	10.7695	5.732	10.6634	0.016496	4.93136
LOC102724687	0.263158	2.72266	0.5745	4.49863	8.92549	5.15215	12.1669	11.8589	1.18677	8.52041	0.0165009	7.33364
RRS1-DT	0.263158	2.72266	0.5745	4.49863	8.92549	5.15215	12.1669	11.8589	1.18677	8.52041	0.0165009	7.33364
MIR183	91.2178	85.9713	88.4085	81.8029	82.1697	86.1537	83.8559	83.7888	88.5325	83.5542	0.0165013	-4.97829
MIR96	91.2178	85.9713	88.4085	81.8029	82.1697	86.1537	83.8559	83.7888	88.5325	83.5542	0.0165013	-4.97829
LOC105377411	89.5702	89.7626	91.0539	78.9378	82.4672	83.9559	72.6882	68.7861	90.1289	77.367	0.0165023	-12.7619
LOC124900777	89.5702	89.7626	91.0539	78.9378	82.4672	83.9559	72.6882	68.7861	90.1289	77.367	0.0165023	-12.7619
TENM3-AS2	89.2859	89.7322	90.3431	80.5389	83.4614	84.8806	74.7495	72.717	89.7871	79.2695	0.0165027	-10.5176
LOC124901656	87.6045	89.5642	87.9445	84.1687	83.7371	85.0731	81.7435	77.8191	88.3711	82.5083	0.0165072	-5.86274
LOC105377733	87.3748	87.687	88.8014	77.6624	80.9553	84.2395	72.6473	71.865	87.9544	77.4739	0.0165081	-10.4805
LINC01202	88.2131	87.5281	89.3565	76.7068	78.7894	82.9309	67.8718	67.1529	88.3659	74.6904	0.0165099	-13.6755
LINC02667	90.0491	89.3049	91.4265	81.2977	81.4286	86.1632	74.6907	72.3886	90.2602	79.1937	0.0165104	-11.0665
LOC124908054	91.9881	92.1028	92.7543	86.387	88.3132	89.6215	85.0139	81.695	92.2817	86.2061	0.0165118	-6.07562
TEX44	87.6821	90.4447	92.0877	84.777	85.5769	87.3353	82.2102	81.0516	90.0715	84.1902	0.0165127	-5.88129
PSME3IP1	4.39464	1.7608	2.0239	4.42448	6.16911	5.09518	5.33743	7.22111	2.72645	5.64946	0.0165141	2.92301
RSPRY1	4.39464	1.7608	2.0239	4.42448	6.16911	5.09518	5.33743	7.22111	2.72645	5.64946	0.0165141	2.92301
LOC105378814	91.386	91.5482	91.9894	80.5716	83.4969	86.1806	75.5685	70.448	91.6412	79.2531	0.0165149	-12.3881
RNU105C	92.5242	91.3402	93.2132	82.3166	85.7532	87.6384	77.1399	74.8656	92.3592	81.5427	0.0165152	-10.8165
LINC00382	90.8782	91.3479	91.075	80.1244	83.7243	85.3188	71.8501	72.1364	91.1004	78.6308	0.0165217	-12.4696
KRTAP3-1	88.0241	87.7277	90.1783	80.0388	79.0197	86.1377	73.4205	75.1077	88.6434	78.7449	0.0165219	-9.89846
KRTAP3-2	88.0241	87.7277	90.1783	80.0388	79.0197	86.1377	73.4205	75.1077	88.6434	78.7449	0.0165219	-9.89846
C1orf210	91.8175	90.8606	90.7322	84.891	85.1665	88.7073	80.8677	79.4156	91.1368	83.8096	0.0165307	-7.32717
LOC105373013	86.1838	86.5489	86.93	77.198	82.6844	80.9489	74.3343	71.1146	86.5542	77.256	0.0165308	-9.29819
LOC124900304	88.6501	88.7286	90.2708	78.2425	82.5013	83.5979	71.8426	70.3827	89.2165	77.3134	0.0165324	-11.9031
OR51C1	88.6501	88.7286	90.2708	78.2425	82.5013	83.5979	71.8426	70.3827	89.2165	77.3134	0.0165324	-11.9031
OR51E2	88.6501	88.7286	90.2708	78.2425	82.5013	83.5979	71.8426	70.3827	89.2165	77.3134	0.0165324	-11.9031
LOC105377869	89.1608	89.514	90.8997	80.1434	81.8443	84.4596	76.7068	69.6704	89.8582	78.5649	0.0165344	-11.2933
CCDC148-AS1	90.0457	91.624	90.9742	80.7422	83.0934	85.8097	73.5029	72.1079	90.8813	79.0512	0.0165364	-11.8301
TCF7	8.48364	3.22811	3.68279	13.0413	13.5777	8.68442	15.4647	9.5095	5.13151	12.0555	0.0165373	6.92399
CHAC2	2.8553	4.1792	1.74572	5.11449	6.42268	5.37249	5.05987	4.198	2.92674	5.23351	0.0165402	2.30677
KC6	89.6224	90.3221	91.658	78.5517	82.089	84.7311	71.2882	69.0435	90.5342	77.1407	0.0165413	-13.3935
LOC105372084	89.6224	90.3221	91.658	78.5517	82.089	84.7311	71.2882	69.0435	90.5342	77.1407	0.0165413	-13.3935
LOC105377265	89.8151	88.5476	90.457	77.3964	79.1187	83.403	67.8598	65.8364	89.6066	74.7229	0.0165449	-14.8837
UGT2B7	89.8151	88.5476	90.457	77.3964	79.1187	83.403	67.8598	65.8364	89.6066	74.7229	0.0165449	-14.8837
LOC401478	87.0534	88.195	88.2383	77.5086	80.968	81.9532	70.686	68.5736	87.8289	75.9379	0.016547	-11.891
RASL11A	4.55556	5.00123	5.0173	10.0253	9.55867	7.78709	6.67063	6.43787	4.85803	8.09591	0.016548	3.23788
COQ5	4.35606	4.85857	1.38636	8.02594	7.99426	6.62371	8.11312	5.13542	3.53366	7.17849	0.0165503	3.64482
IL36A	88.1986	89.2741	89.8183	80.8359	82.6007	84.5906	75.682	72.6236	89.097	79.2666	0.0165533	-9.83044
LINC00391	12.888	10.3973	6.76194	15.3018	15.0464	13.5633	18.5616	15.5033	10.0157	15.5953	0.0165617	5.57952
LOC101927284	12.888	10.3973	6.76194	15.3018	15.0464	13.5633	18.5616	15.5033	10.0157	15.5953	0.0165617	5.57952
SOX21	12.888	10.3973	6.76194	15.3018	15.0464	13.5633	18.5616	15.5033	10.0157	15.5953	0.0165617	5.57952
SOX21-AS1	12.888	10.3973	6.76194	15.3018	15.0464	13.5633	18.5616	15.5033	10.0157	15.5953	0.0165617	5.57952
LINC02125	87.2371	87.459	90.3776	79.4368	82.2855	83.8397	74.5153	72.6528	88.3579	78.546	0.0165659	-9.81188
CFTR-AS1	90.541	90.6546	92.5271	79.4169	83.2152	85.9471	73.3852	70.738	91.2409	78.5405	0.0165683	-12.7004
ADGRF5	89.9844	89.5071	91.8833	80.7879	84.4915	85.6952	76.179	73.7779	90.4583	80.1863	0.0165718	-10.272
LOC107984235	88.6359	89.4778	90.691	80.4055	83.1014	84.2406	72.4223	73.3242	89.6016	78.6988	0.0165795	-10.9028
LINC01776	89.7119	90.3188	91.4489	79.8332	81.2518	84.1517	70.6884	68.3704	90.4932	76.8591	0.0165806	-13.6341
FAM239A	89.0603	89.1558	90.1374	82.9228	85.7947	88.1612	86.1701	85.2825	89.4512	85.6663	0.0165916	-3.7849
FAM239B	89.0603	89.1558	90.1374	82.9228	85.7947	88.1612	86.1701	85.2825	89.4512	85.6663	0.0165916	-3.7849
FAM239C	89.0603	89.1558	90.1374	82.9228	85.7947	88.1612	86.1701	85.2825	89.4512	85.6663	0.0165916	-3.7849
LOC105375765	87.3161	88.3348	84.9049	77.3209	79.1918	80.8481	69.2824	67.711	86.8519	74.8709	0.0165926	-11.9811
A1CF	89.5437	89.8895	90.1354	78.6074	81.9828	85.0447	72.0546	70.7075	89.8562	77.6794	0.0166009	-12.1768
CHMP2B	3.125	2.48364	0.903098	3.8796	4.72643	3.76984	4.19759	5.88688	2.17058	4.49207	0.0166013	2.32149
MIR4795	3.125	2.48364	0.903098	3.8796	4.72643	3.76984	4.19759	5.88688	2.17058	4.49207	0.0166013	2.32149
ATOH7	5.847	3.37302	3.54475	6.66687	7.10146	6.27326	9.55797	7.47432	4.25492	7.41477	0.016603	3.15985
MIR6507	89.2646	90.291	89.9136	78.9571	81.818	84.3839	73.7774	68.931	89.8231	77.5735	0.0166129	-12.2496
LOC107984792	90.1791	90.0903	91.3588	81.6736	84.3037	86.9053	77.5838	75.2552	90.5427	81.1443	0.0166167	-9.39841
SLC24A5	90.1791	90.0903	91.3588	81.6736	84.3037	86.9053	77.5838	75.2552	90.5427	81.1443	0.0166167	-9.39841
LINC02553	90.1475	90.4132	91.5722	78.1666	81.3293	84.0781	69.4972	66.8552	90.7109	75.9853	0.0166191	-14.7257
LOC101927159	87.5351	87.8511	87.4856	75.6679	79.7899	81.3963	69.0441	65.7026	87.6239	74.3202	0.0166192	-13.3038
LOC105377672	87.4166	87.7853	89.8545	76.9122	80.9958	82.8689	71.2886	68.4105	88.3521	76.0952	0.0166214	-12.2569
LOC101927040	29.0507	15.3592	24.5513	11.781	10.9701	12.3789	16.1092	10.9586	22.9871	12.4396	0.0166222	-10.5475
CYP11B1	85.3479	86.9311	82.7311	73.8277	80.6778	78.8582	70.7138	68.8499	85.0033	74.5855	0.0166228	-10.4179
CADM2-AS2	89.1428	89.4124	91.9997	79.9899	82.4144	84.6026	73.8915	70.2576	90.185	78.2312	0.0166276	-11.9538
AGBL4-IT1	87.7711	88.2077	90.1534	77.8823	80.974	83.3371	72.4768	68.5295	88.7107	76.64	0.0166298	-12.0708
NME8	91.0928	91.0504	90.9542	79.1676	83.319	86.1202	73.8584	71.1004	91.0325	78.7131	0.0166307	-12.3193
MIR4528	86.3754	86.9972	88.3343	76.2789	79.9545	81.8714	70.243	67.7705	87.2356	75.2236	0.0166325	-12.012
LINC02811	29.7141	24.2734	26.6187	8.78772	24.0746	16.2946	11.3621	11.1062	26.8687	14.325	0.016633	-12.5437
LOC124902889	89.5303	88.7277	89.7912	78.1468	81.2769	83.6011	72.4515	67.8758	89.3497	76.6704	0.0166348	-12.6793
OR1K1	87.8622	88.2128	88.7407	83.2577	84.6589	84.1903	82.1416	77.1049	88.2719	82.2707	0.0166357	-6.00121
OR5C1	87.8622	88.2128	88.7407	83.2577	84.6589	84.1903	82.1416	77.1049	88.2719	82.2707	0.0166357	-6.00121
KCTD8	9.7707	6.48871	2.57044	13.8415	13.5272	9.02577	14.243	15.4692	6.27662	13.2213	0.0166411	6.94473
ENDOV	5.65247	6.39393	3.92927	7.28385	7.07749	7.26688	7.67903	6.72332	5.32522	7.20611	0.0166506	1.88089
RNF213-AS1	5.65247	6.39393	3.92927	7.28385	7.07749	7.26688	7.67903	6.72332	5.32522	7.20611	0.0166506	1.88089
MIR568	93.1259	91.7524	92.2001	85.6577	89.1219	88.786	82.5971	81.6653	92.3595	85.5656	0.0166561	-6.79388
LOC112268156	90.806	90.7861	90.5382	81.4102	82.7482	85.4213	74.5227	71.2695	90.7101	79.0744	0.0166617	-11.6357
FAM240A	90.9796	90.9121	90.9658	83.1693	85.3441	88.9698	80.43	79.6623	90.9525	83.5151	0.0166673	-7.43746
LINC02706	86.9198	89.1502	86.1185	36.5271	44.0713	82.9519	31.9316	39.5775	87.3962	47.0119	0.0166706	-40.3843
LINC00362	90.0128	89.1419	91.313	84.2366	86.0444	85.8705	79.8488	77.9727	90.1559	82.7946	0.0166721	-7.36129
SGCG	90.0128	89.1419	91.313	84.2366	86.0444	85.8705	79.8488	77.9727	90.1559	82.7946	0.0166721	-7.36129
LOC124903067	90.9051	89.7664	93.3248	83.4975	88.8234	86.9529	82.67	81.1249	91.3321	84.6137	0.0166728	-6.71833
LOC124907999	92.2109	90.6804	91.3151	83.8909	84.977	87.4121	78.116	76.4369	91.4021	82.1666	0.016673	-9.23556
CACNA1C-AS4	89.1412	89.5779	89.1287	84.2825	85.8233	85.7724	81.0311	78.7328	89.2826	83.1284	0.0166765	-6.15416
ADH7	89.0893	88.4118	90.0235	81.1457	82.8077	84.2001	73.1386	74.0384	89.1749	79.0661	0.0166769	-10.1088
LINC02497	88.688	89.9613	91.186	79.6128	83.4339	84.5403	73.9533	71.6027	89.9451	78.6286	0.0166777	-11.3165
LINC01741	87.5458	87.9035	88.1991	77.5604	80.6296	83.0009	70.81	69.7473	87.8828	76.3496	0.0166805	-11.5331
OR8A1	88.2423	89.2955	90.6866	79.5707	82.7564	85.1826	74.5529	72.8592	89.4081	78.9844	0.016681	-10.4237
OR8B12	88.2423	89.2955	90.6866	79.5707	82.7564	85.1826	74.5529	72.8592	89.4081	78.9844	0.016681	-10.4237
PANX3	88.2423	89.2955	90.6866	79.5707	82.7564	85.1826	74.5529	72.8592	89.4081	78.9844	0.016681	-10.4237
LOC124900842	88.127	88.468	88.508	76.6401	79.4747	81.9255	68.1592	65.5563	88.3676	74.3512	0.0166884	-14.0165
DNASE1L3	90.5675	86.5319	90.261	19.2772	83.7623	19.3729	28.3212	27.6042	89.1201	35.6676	0.0166914	-53.4525
LOC107986091	90.5675	86.5319	90.261	19.2772	83.7623	19.3729	28.3212	27.6042	89.1201	35.6676	0.0166914	-53.4525
MIR603	89.2756	89.4373	89.5429	80.9861	82.7392	84.9579	75.6167	72.6169	89.4186	79.3834	0.0166944	-10.0352
LOC105373587	90.8124	89.721	90.9493	78.0378	80.9093	86.4513	70.6809	71.4946	90.4942	77.5148	0.0166946	-12.9794
LINC01487	91.4118	91.4757	91.7971	83.389	86.5106	87.9267	79.2965	77.9413	91.5615	83.0128	0.0166958	-8.54872
STRIT1	91.4118	91.4757	91.7971	83.389	86.5106	87.9267	79.2965	77.9413	91.5615	83.0128	0.0166958	-8.54872
LOC105378392	86.9357	87.9395	89.0393	79.1042	80.678	82.1902	71.5318	69.2677	87.9715	76.5544	0.0166958	-11.4171
LINC01982	87.9665	88.2994	89.2293	76.1329	81.1656	82.9241	70.0774	68.2323	88.4984	75.7065	0.0166966	-12.7919
LOC105370240	92.1197	90.8911	92.7786	79.8405	82.6524	85.1153	68.3102	70.7101	91.9298	77.3257	0.0167039	-14.6041
LOC105377901	87.818	88.5451	89.4286	77.7681	81.5408	83.1838	72.9074	68.8494	88.5972	76.8499	0.0167062	-11.7474
LOC105376941	91.2154	91.1332	92.3485	79.2433	83.3181	85.3167	71.7163	69.3978	91.5657	77.7984	0.0167125	-13.7673
SLC5A12	87.5091	87.4126	88.8688	75.5451	78.8867	81.2496	67.2149	64.2828	87.9301	73.4358	0.0167182	-14.4943
PSMD3	2.63433	2.83278	2.00892	5.3623	5.7208	3.34112	3.75741	4.66879	2.49201	4.57008	0.0167183	2.07808
LOC105375414	88.9028	89.6024	90.6115	79.2386	81.8271	85.0794	73.4326	70.7396	89.7056	78.0635	0.0167249	-11.6421
RALBP1	5.5653	1.9216	3.64499	5.97206	6.22754	7.23048	6.88274	6.01099	3.71063	6.46476	0.0167309	2.75413
MIR378G	87.1694	86.4114	88.0771	80.9145	81.1841	83.2097	73.6126	74.5711	87.2193	78.6984	0.0167358	-8.5209
SPATA31D1	91.6588	92.1835	93.1362	84.8256	87.825	88.5443	80.0913	80.023	92.3262	84.2618	0.0167372	-8.06431
LOC124901170	87.7289	87.4141	88.6253	77.0106	80.6837	82.1315	70.8267	67.6833	87.9228	75.6672	0.0167475	-12.2556
MYCBP	2.64698	3.40158	0.676822	4.31957	5.07716	7.65742	4.80036	5.3506	2.24179	5.44102	0.0167478	3.19923
MLC1	3.25726	4.19082	9.92613	11.1525	11.7309	9.93184	14.7979	15.2839	5.7914	12.5794	0.0167504	6.788
LOC124906066	90.4984	92.2697	89.412	81.0782	54.7368	45.7969	29.7672	26.4565	90.7267	47.5671	0.0167575	-43.1596
CRISP1	90.2709	90.8334	91.7358	79.375	82.8183	85.2587	71.5391	70.4053	90.9467	77.8793	0.01676	-13.0674
LOC105375289	82.6886	82.6375	81.9622	80.2685	70.5213	69.6214	71.3557	64.5039	82.4294	71.2542	0.0167629	-11.1753
PMCH	91.3017	91.248	92.1391	85.4419	87.0606	88.1507	82.8189	89.3203	91.5629	86.5585	0.0167653	-5.00444
SCN9A	2.6086	6.05257	3.18194	8.08711	6.16272	7.1318	9.24669	10.7093	3.94771	8.26752	0.0167699	4.31981
C2orf74-DT	3.17204	6.14748	2.05163	6.10255	7.36731	6.6105	8.51075	7.5965	3.79038	7.23752	0.0167779	3.44714
PRAMEF6	86.8991	87.9279	88.6536	79.9692	78.9497	83.4861	71.4436	71.0001	87.8269	76.9697	0.0167795	-10.8571
LOC105376613	87.3124	87.3512	88.7319	78.5351	80.5269	83.3493	72.0172	70.6664	87.7985	77.019	0.0167797	-10.7796
RNF180	3.69135	11.9571	2.56531	15.4874	15.9975	10.4873	16.2266	14.4961	6.07127	14.539	0.0167828	8.4677
LOC124902174	90.2883	89.9139	91.2419	83.6171	86.032	87.5809	78.9185	80.672	90.4814	83.3641	0.0167851	-7.11727
TMEM252	90.2883	89.9139	91.2419	83.6171	86.032	87.5809	78.9185	80.672	90.4814	83.3641	0.0167851	-7.11727
TMEM252-DT	90.2883	89.9139	91.2419	83.6171	86.032	87.5809	78.9185	80.672	90.4814	83.3641	0.0167851	-7.11727
CFAP161	2.42424	7.95205	2.98573	11.7482	11.9156	10.1749	6.78272	11.0946	4.45401	10.3432	0.0167857	5.88921
LOC107984373	89.7526	88.8073	91.79	78.6321	82.2351	83.5612	70.6587	68.7124	90.1166	76.7599	0.0167892	-13.3568
LOC105372532	88.9675	89.0938	89.7935	77.1799	80.927	83.5536	70.0127	67.6902	89.2849	75.8727	0.0167916	-13.4122
LINC02831	89.9851	90.3688	91.958	80.8235	82.475	85.953	73.108	72.1889	90.7706	78.9097	0.0167964	-11.861
LOC124906017	89.9851	90.3688	91.958	80.8235	82.475	85.953	73.108	72.1889	90.7706	78.9097	0.0167964	-11.861
SNX29P1	94.4602	94.6709	94.0178	91.0229	91.0503	91.8912	89.5497	86.1952	94.383	89.9419	0.0167996	-4.44109
ADAMTS5	10.8611	6.63227	4.01212	16.2336	14.8198	13.0041	24.7289	22.8001	7.16851	18.3173	0.0168014	11.1488
CDHR4	95.2012	96.0131	90.6269	86.3873	87.1727	90.368	82.1026	80.936	93.947	85.3933	0.016802	-8.55371
LOC102724749	91.5132	91.494	92.1881	80.2022	83.0552	84.5196	72.0509	67.8431	91.7317	77.5342	0.0168079	-14.1975
LOC124900318	89.2378	89.9464	91.3382	81.8564	84.5291	84.5535	74.9091	74.0047	90.1741	79.9706	0.0168109	-10.2036
STAB2	89.2378	89.9464	91.3382	81.8564	84.5291	84.5535	74.9091	74.0047	90.1741	79.9706	0.0168109	-10.2036
GLCE	5.11442	4.46875	3.30361	5.04369	6.23382	6.10306	6.92633	6.59553	4.29559	6.18049	0.0168135	1.88489
SRSF7	4.34939	5.43362	1.00297	7.14855	6.70605	6.08075	8.11924	7.80378	3.59533	7.17167	0.0168185	3.57635
LOC105373949	89.2765	89.5624	90.6775	81.296	83.1079	85.0838	73.0184	74.7994	89.8388	79.4611	0.0168221	-10.3777
LINC01483	88.3597	90.6305	92.0495	77.3085	83.6702	86.0575	75.1814	72.7853	90.3465	79.0006	0.0168224	-11.346
CABP4	93.5075	91.1889	91.6452	89.2045	90.5529	88.5497	86.892	86.1968	92.1139	88.2792	0.016823	-3.83474
GPR152	93.5075	91.1889	91.6452	89.2045	90.5529	88.5497	86.892	86.1968	92.1139	88.2792	0.016823	-3.83474
LOC124902308	88.1177	89.8149	24.8822	18.6516	16.9624	20.3231	13.327	9.10815	67.6049	15.6744	0.0168231	-51.9305
DLG2-AS2	89.9995	90.4638	90.6902	81.6779	83.5635	85.9854	76.5212	73.3102	90.3845	80.2116	0.0168233	-10.1729
LOC124902992	90.2465	89.4975	90.89	78.9283	81.2217	84.2311	71.9117	67.6063	90.2113	76.7798	0.01683	-13.4315
LOC124900984	92.0042	89.7533	91.468	83.3626	85.2578	86.9637	77.8026	76.664	91.0752	82.0101	0.0168362	-9.06503
PLXNA4-AS2	86.731	85.9821	86.2426	75.6164	79.1515	80.9846	69.3193	67.0018	86.3186	74.4147	0.0168389	-11.9039
LOC105378858	92.2713	91.6303	93.1262	82.9843	84.9717	87.9295	76.1663	75.2908	92.3426	81.4685	0.0168419	-10.8741
LOC105372200	90.2531	90.5389	90.7103	81.1308	83.9637	85.1344	73.7326	73.0954	90.5008	79.4114	0.0168456	-11.0894
SMIM21	90.2531	90.5389	90.7103	81.1308	83.9637	85.1344	73.7326	73.0954	90.5008	79.4114	0.0168456	-11.0894
LOC105375518	88.6084	88.5958	91.3523	79.9564	84.642	84.568	76.5264	73.9323	89.5188	79.925	0.0168467	-9.59379
LOC105374523	89.3583	90.5097	89.759	78.6245	80.9892	83.8115	70.1374	67.8971	89.8757	76.292	0.0168467	-13.5837
LINC02061	92.707	93.3228	92.491	83.7036	86.1366	87.7821	76.7382	75.5172	92.8403	81.9755	0.0168482	-10.8648
LOC105371824	91.5646	91.4528	90.974	86.2513	88.1312	88.8632	83.0323	82.8129	91.3305	85.8182	0.0168504	-5.5123
LOC124900817	87.6864	87.0736	88.7404	78.3131	80.58	82.9115	72.7895	69.2768	87.8335	76.7742	0.0168586	-11.0593
LOC101928622	88.8384	89.3376	91.186	79.7476	83.0841	84.7109	74.4987	71.5502	89.7873	78.7183	0.0168644	-11.069
POU6F2-AS1	91.3785	90.8659	91.2911	80.7522	83.6468	86.0843	73.7549	72.2298	91.1785	79.2936	0.0168721	-11.8849
LOC124904104	89.7212	90.2733	92.5194	78.7125	82.5631	84.6438	70.5724	69.4225	90.838	77.1828	0.0168727	-13.6551
MAP10	0.833333	3.20856	3.84336	5.619	9.43104	7.44417	4.81489	9.51953	2.62842	7.36573	0.0168751	4.73731
LOC105377501	88.4933	89.1257	90.9444	78.2863	81.5469	84.1496	71.8314	69.2109	89.5212	77.005	0.0168766	-12.5161
MUC22	89.5878	89.773	88.8164	79.8182	82.0422	86.3764	77.7041	73.3006	89.3924	79.8483	0.0168818	-9.54409
NRG3-AS1	87.9683	87.9395	89.0393	77.8603	80.678	82.1902	70.6072	67.5495	88.3157	75.7771	0.0168838	-12.5386
COL6A4P2	90.7435	89.713	90.3168	81.9955	84.0194	85.3149	75.2051	73.9877	90.2578	80.1045	0.0168884	-10.1533
ENTPD1	49.5296	45.729	29.4776	24.7715	20.3366	29.0551	9.38033	8.66315	41.5788	18.4413	0.0168908	-23.1374
TCIM	86.1738	87.4005	88.2018	77.99	81.2053	82.6263	72.3764	71.046	87.2587	77.0488	0.0168911	-10.2099
NHS-AS1	88.8778	88.5778	81.3568	70.4622	80.7063	76.1563	65.0714	64.7288	86.2708	71.425	0.0168913	-14.8458
LOC124909359	89.8565	90.8744	91.9216	82.3816	84.7288	86.5768	76.5115	75.4772	90.8842	81.1352	0.0168978	-9.74898
ATXN7L3B	3.71314	1.62503	2.45244	5.68697	5.2889	5.19036	3.39565	4.7213	2.59687	4.85663	0.0169	2.25976
MIR3189	87.3427	84.9954	27.4613	17.7212	22.2568	20.6611	22.145	12.7337	66.5998	19.1036	0.0169047	-47.4963
C12orf42-AS1	87.4769	88.8499	88.943	81.7946	84.0492	86.3743	81.0052	78.2445	88.4233	82.2935	0.0169069	-6.12973
LINC00114	80.4882	24.4255	83.0424	19.3983	19.605	14.4015	15.7534	13.7009	62.652	16.5718	0.016909	-46.0802
MMP26	88.6501	88.7286	90.2708	78.2425	80.7181	83.5979	70.5124	68.3109	89.2165	76.2763	0.0169098	-12.9401
OR51A2	88.6501	88.7286	90.2708	78.2425	80.7181	83.5979	70.5124	68.3109	89.2165	76.2763	0.0169098	-12.9401
OR51A4	88.6501	88.7286	90.2708	78.2425	80.7181	83.5979	70.5124	68.3109	89.2165	76.2763	0.0169098	-12.9401
OR51A7	88.6501	88.7286	90.2708	78.2425	80.7181	83.5979	70.5124	68.3109	89.2165	76.2763	0.0169098	-12.9401
OR51G1	88.6501	88.7286	90.2708	78.2425	80.7181	83.5979	70.5124	68.3109	89.2165	76.2763	0.0169098	-12.9401
OR51G2	88.6501	88.7286	90.2708	78.2425	80.7181	83.5979	70.5124	68.3109	89.2165	76.2763	0.0169098	-12.9401
OR51L1	88.6501	88.7286	90.2708	78.2425	80.7181	83.5979	70.5124	68.3109	89.2165	76.2763	0.0169098	-12.9401
LOC105370446	87.5022	87.8697	88.7115	80.9358	80.1142	84.042	73.7986	72.2676	88.0278	78.2316	0.016911	-9.79615
LOC105372166	90.4626	90.8101	92.122	78.9293	83.2887	85.6656	73.6195	69.9348	91.1315	78.2876	0.0169114	-12.844
LINC02113	88.456	87.9198	89.9292	79.2474	80.3267	84.0663	70.1183	71.8168	88.7683	77.1151	0.0169126	-11.6532
LOC105371589	91.4194	91.1207	87.8218	83.5788	85.974	87.4371	82.6098	80.2871	90.1206	83.9774	0.0169197	-6.14326
DPY19L2P2	4.19293	0.727273	1.40476	4.38995	4.38764	4.71918	5.08572	5.09869	2.10832	4.73624	0.016926	2.62792
ANO7L1	9.7567	7.22878	6.89291	11.3081	12.0366	14.2256	12.9671	9.54947	7.95946	12.0174	0.0169321	4.05792
LINC01622	87.6078	88.0186	87.9567	79.6026	82.0356	84.455	76.0293	73.2883	87.8611	79.0822	0.0169331	-8.77888
LOC105374735	85.7694	89.9476	90.4674	80.088	81.668	83.3824	75.7297	71.0988	88.7282	78.3934	0.0169368	-10.3348
OR2G2	90.4347	88.9226	90.658	80.7415	83.5187	85.7153	73.3	76.017	90.0051	79.8585	0.0169425	-10.1466
LOC124904428	91.2984	91.1186	91.2683	85.3785	87.3289	88.6939	82.6084	81.0501	91.2285	85.0119	0.0169426	-6.21653
MIR586	91.7465	91.8796	92.4424	88.0226	88.9157	90.5118	85.79	85.181	92.0229	87.6842	0.016944	-4.33866
LOC124903716	89.4051	89.7239	92.3636	82.5523	83.9392	86.6703	78.1159	75.3377	90.4975	81.3231	0.0169469	-9.17445
LOC124904067	91.8669	93.2978	93.2923	88.7138	89.8492	88.7058	84.1509	83.4907	92.819	86.9821	0.0169476	-5.83694
LOC124904068	91.8669	93.2978	93.2923	88.7138	89.8492	88.7058	84.1509	83.4907	92.819	86.9821	0.0169476	-5.83694
LAMC1-AS1	91.0033	91.4314	91.5048	87.879	87.4814	89.4923	84.5867	83.7903	91.3132	86.6459	0.0169487	-4.66724
LINC01708	90.5209	90.2913	92.6233	81.1217	82.1215	86.4739	73.3282	71.9989	91.1452	79.0088	0.0169508	-12.1363
NOSIP	4.4437	3.09524	1.75476	5.0764	5.0064	4.86535	4.75407	5.25703	3.0979	4.99185	0.0169557	1.89395
LOC105374132	88.4949	89.1398	88.3792	79.7671	80.524	85.0813	72.6695	72.7176	88.6713	78.1519	0.0169605	-10.5194
LOC124900599	88.4949	89.1398	88.3792	79.7671	80.524	85.0813	72.6695	72.7176	88.6713	78.1519	0.0169605	-10.5194
SLC35G4	88.4043	88.7927	90.7192	82.8608	83.5641	86.3017	77.9738	77.2872	89.3054	81.5975	0.0169615	-7.70789
LOC105375301	81.1034	82.6531	81.5537	77.252	76.9625	77.7511	74.8327	69.8767	81.7701	75.335	0.0169622	-6.43505
PNPLA6	4.34669	0.895445	3.4456	6.50717	6.13663	6.84687	4.98511	4.97763	2.89591	5.89068	0.0169658	2.99477
ZBTB8A	4.48521	6.53577	0.974482	7.42299	8.57299	7.96158	11.2119	8.87047	3.99849	8.80799	0.0169705	4.8095
LOC105377196	89.1428	89.4124	91.486	79.7531	83.7018	84.6026	73.245	72.4288	90.0138	78.7463	0.0169718	-11.2675
LNCR-SMAL	94.0223	92.8343	93.1502	83.3588	86.0498	88.2588	77.1836	74.4478	93.3356	81.8598	0.016973	-11.4758
VCX	90.2706	89.7316	89.7316	82.0996	85.9587	85.337	75.9312	79.6175	89.9113	81.7888	0.0169754	-8.12246
CEACAM20	85.9043	86.7216	86.3559	77.5561	80.2623	81.3039	74.4564	68.8184	86.3273	76.4794	0.0169767	-9.84786
LOC107985808	89.1759	88.8633	90.1134	79.2643	80.8815	83.4695	71.2042	68.3366	89.3842	76.6312	0.0169831	-12.753
UGT1A6	89.5656	90.3074	91.0431	82.0509	83.9702	87.0035	77.8467	75.6562	90.3054	81.3055	0.0169831	-8.99987
UGT1A7	89.5656	90.3074	91.0431	82.0509	83.9702	87.0035	77.8467	75.6562	90.3054	81.3055	0.0169831	-8.99987
UGT1A9	89.5656	90.3074	91.0431	82.0509	83.9702	87.0035	77.8467	75.6562	90.3054	81.3055	0.0169831	-8.99987
MIR8067	92.7635	91.3365	91.6996	83.1017	84.7655	87.4502	76.9538	74.6876	91.9332	81.3918	0.0169868	-10.5414
MIR122HG	91.4163	89.2193	92.8387	84.4626	86.6482	87.9625	82.3562	79.7032	91.1581	84.2265	0.0169902	-6.93157
LINC02475	88.7073	88.662	89.9288	77.9736	80.9946	84.0253	73.1759	68.3838	89.0993	76.9106	0.0169921	-12.1887
LOC105374438	88.7073	88.662	89.9288	77.9736	80.9946	84.0253	73.1759	68.3838	89.0993	76.9106	0.0169921	-12.1887
LOC124902542	90.547	91.9069	92.5643	81.2036	83.6196	85.2153	73.0234	70.3187	91.6727	78.6761	0.0169931	-12.9966
TENM3-AS1	7.55236	11.492	3.30711	13.9645	17.2603	10.9942	16.7181	17.5113	7.45048	15.2897	0.0169931	7.8392
LAMB1	10.5742	9.74115	5.37193	14.9484	14.4423	11.5623	16.4283	12.4972	8.56244	13.9757	0.017007	5.41327
LOC107986834	10.5742	9.74115	5.37193	14.9484	14.4423	11.5623	16.4283	12.4972	8.56244	13.9757	0.017007	5.41327
SNORD38A	92.9156	91.0758	90.3862	8.54006	9.75979	85.8102	7.30965	7.89424	91.4592	23.8628	0.017007	-67.5964
LINC01821	90.7789	91.0405	91.7836	80.29	83.3601	85.551	74.9919	70.031	91.201	78.8448	0.0170106	-12.3562
LOC102724785	89.7137	89.2694	91.3941	79.8471	82.8146	84.8529	73.5965	70.9523	90.1257	78.4127	0.0170178	-11.713
MYL5	8.48193	5.3719	5.63299	9.80155	10.278	8.70156	11.8906	8.96189	6.49561	9.92672	0.017018	3.43111
LOC101928463	90.2491	89.8327	90.0719	80.3639	83.9967	84.5096	71.891	74.6896	90.0512	79.0902	0.0170185	-10.9611
LOC124901269	90.2491	89.8327	90.0719	80.3639	83.9967	84.5096	71.891	74.6896	90.0512	79.0902	0.0170185	-10.9611
LOC100132078	90.3384	46.8742	44.0426	21.4659	24.1946	32.9003	14.0545	16.9461	60.4184	21.9123	0.0170208	-38.5061
CRYBG3	0.403226	5.45073	2.2889	8.88822	5.49311	5.96662	8.98068	9.22117	2.71428	7.70996	0.0170255	4.99568
LOC101929298	0.403226	5.45073	2.2889	8.88822	5.49311	5.96662	8.98068	9.22117	2.71428	7.70996	0.0170255	4.99568
LINC01809	89.9105	89.7976	91.8697	79.6847	83.0038	84.7782	73.5604	70.0318	90.5259	78.2118	0.0170286	-12.3142
MIR551A	93.0955	92.9823	92.7529	83.7974	86.1095	88.9753	77.6119	77.0291	92.9436	82.7046	0.0170404	-10.2389
LINC00396	90.5126	91.0049	90.894	80.0878	83.7352	86.947	75.6017	73.5591	90.8038	79.9862	0.0170522	-10.8177
LOC124907909	90.2856	90.865	91.8521	81.1424	82.8485	87.4458	73.5096	76.2769	91.0009	80.2446	0.0170558	-10.7563
MIR8071-1	88.3956	88.8598	86.7594	85.5115	85.2051	84.1624	81.309	80.6563	88.0049	83.3689	0.0170578	-4.63605
MIR3935	88.754	92.0914	90.914	81.1216	83.7771	85.7938	73.5952	74.9145	90.5865	79.8404	0.0170588	-10.746
LOC112268263	9.82323	12.394	12.3601	25.8323	22.4724	19.5635	23.6824	13.5351	11.5258	21.0171	0.0170599	9.49136
METTL4	5.0077	4.16987	1.55278	5.94114	5.85599	6.3624	7.10372	6.00705	3.57678	6.25406	0.0170604	2.67728
NDC80	5.0077	4.16987	1.55278	5.94114	5.85599	6.3624	7.10372	6.00705	3.57678	6.25406	0.0170604	2.67728
MTRF1L	3.31907	4.41491	3.21957	5.82393	5.83849	6.40083	4.09887	5.70183	3.65118	5.57279	0.017064	1.92161
SMIM2-IT1	90.2527	91.3454	90.1585	81.1339	83.7141	85.8358	75.6062	72.6856	90.5855	79.7951	0.017064	-10.7904
INMT	90.029	88.5181	89.9228	79.8457	83.024	84.7699	73.9741	72.3964	89.49	78.802	0.0170661	-10.6879
LOC105372924	87.28	88.4142	88.4483	78.5524	79.7047	83.1423	73.6959	68.1603	88.0475	76.6511	0.0170709	-11.3964
LINC02307	89.8089	90.0628	91.5388	81.0887	82.3425	84.5523	73.5196	70.0615	90.4702	78.3129	0.0170749	-12.1572
KBTBD11-OT1	92.563	91.4515	91.6441	83.0981	87.2544	88.4502	83.4637	78.4193	91.8862	84.1371	0.0170757	-7.74907
LOC105378464	88.1538	88.7017	89.4688	77.4101	80.7968	82.5635	70.1013	67.0244	88.7748	75.5792	0.0170771	-13.1956
IRGQ	2.86399	4.75803	2.32215	5.45606	6.00532	6.42008	4.40814	5.80004	3.31472	5.61793	0.0170771	2.3032
ZNF576	2.86399	4.75803	2.32215	5.45606	6.00532	6.42008	4.40814	5.80004	3.31472	5.61793	0.0170771	2.3032
LOC107985969	90.7789	91.0405	93.1058	80.7312	83.8875	86.6782	76.087	71.7205	91.6417	79.8209	0.0170776	-11.8209
RBMXL3	90.6661	91.0368	83.7146	77.011	85.3291	78.9535	76.0381	73.86	88.4725	78.2383	0.0170778	-10.2342
MIR3116-1	92.526	92.9352	93.7708	86.8206	89.2554	92.2022	86.9325	86.9571	93.0773	88.4336	0.0170802	-4.64378
MIR3116-2	92.526	92.9352	93.7708	86.8206	89.2554	92.2022	86.9325	86.9571	93.0773	88.4336	0.0170802	-4.64378
FOLR3	90.8858	91.4823	91.383	84.722	86.8777	87.9559	79.9026	80.0695	91.2503	83.9055	0.0170907	-7.34481
LOC105376353	90.9545	92.2367	90.9873	81.7643	87.1067	86.0262	78.1407	75.6548	91.3929	81.7385	0.0170931	-9.65431
LOC124905950	88.3808	88.9603	89.6768	80.7906	82.8555	83.526	74.5246	71.6809	89.006	78.6755	0.0170945	-10.3304
UGGT1	0.850694	0.612396	7.42332	8.0819	7.52064	11.8436	8.89381	9.80542	2.96214	9.22907	0.0170983	6.26693
LOC105373768	90.2457	90.6069	91.3824	80.2391	83.4944	85.007	73.7867	70.6644	90.745	78.6383	0.0171002	-12.1067
LOC105377732	87.3748	87.687	88.8014	77.6624	80.9553	82.4806	71.4426	68.6747	87.9544	76.2431	0.0171008	-11.7113
MIR8056	87.3748	87.687	88.8014	77.6624	80.9553	82.4806	71.4426	68.6747	87.9544	76.2431	0.0171008	-11.7113
UTP14C	94.2445	94.1558	93.8187	88.386	89.6504	91.6244	85.1127	83.6203	94.073	87.6787	0.0171116	-6.39424
MIR3170	91.7201	92.538	93.3683	85.8049	87.7139	89.0593	82.1854	79.7123	92.5421	84.8952	0.0171209	-7.64697
RNF113B	91.7201	92.538	93.3683	85.8049	87.7139	89.0593	82.1854	79.7123	92.5421	84.8952	0.0171209	-7.64697
LOC105375466	91.0047	91.4417	93.376	85.8367	87.6578	89.7313	82.4276	86.5223	91.9408	86.4352	0.0171214	-5.50562
ST7-OT3	91.0047	91.4417	93.376	85.8367	87.6578	89.7313	82.4276	86.5223	91.9408	86.4352	0.0171214	-5.50562
LOC105374122	90.5509	90.1794	90.2063	80.4686	83.0501	85.3227	73.3548	72.0527	90.3122	78.8498	0.0171378	-11.4624
SPINK13	88.8125	89.8853	90.7355	79.7989	82.0301	83.6048	70.7032	69.9892	89.8111	77.2252	0.0171401	-12.5859
SPINK7	88.8125	89.8853	90.7355	79.7989	82.0301	83.6048	70.7032	69.9892	89.8111	77.2252	0.0171401	-12.5859
LINC00868	92.2756	91.4837	90.4702	83.5427	84.3891	88.4495	78.0532	77.5822	91.4098	82.4034	0.0171408	-9.00649
PAIP2	3.29801	3.94265	1.76117	4.8826	5.43755	5.06306	5.44726	3.94241	3.00061	4.95457	0.0171439	1.95397
LINC03016	91.0709	90.8204	91.7686	84.3659	85.0765	88.6777	85.7941	79.4591	91.22	84.6747	0.0171463	-6.54535
LOC107986764	91.0709	90.8204	91.7686	84.3659	85.0765	88.6777	85.7941	79.4591	91.22	84.6747	0.0171463	-6.54535
NAALADL2-AS2	91.6714	91.4957	92.8228	80.745	83.1469	85.8993	72.7505	69.6271	91.9966	78.4338	0.0171516	-13.5628
LOC105375599	87.5975	89.0161	88.1578	79.6826	82.42	84.0284	74.5078	72.7907	88.2571	78.6859	0.0171528	-9.57125
LCE2B	87.4921	87.5518	85.07	75.8898	78.4362	80.3903	67.3839	65.4469	86.7046	73.5094	0.0171558	-13.1952
LCE2C	87.4921	87.5518	85.07	75.8898	78.4362	80.3903	67.3839	65.4469	86.7046	73.5094	0.0171558	-13.1952
LCE2D	87.4921	87.5518	85.07	75.8898	78.4362	80.3903	67.3839	65.4469	86.7046	73.5094	0.0171558	-13.1952
LOC124901127	89.9058	90.3751	90.677	80.1143	83.513	84.7956	75.2144	70.7144	90.3193	78.8704	0.0171585	-11.449
ZBTB20-AS5	91.4519	91.7524	92.2001	85.6577	35.055	18.8404	19.3009	17.9859	91.8015	35.368	0.0171615	-56.4335
LOC105374118	89.2349	92.0895	93.0537	84.0066	86.6001	87.2498	79.3909	78.529	91.4594	83.1553	0.0171621	-8.30409
CALCRL	28.194	32.9494	14.7489	13.0192	11.2828	13.7293	11.2264	11.2596	25.2974	12.1035	0.0171676	-13.194
CTNND1	7.54079	4.09646	10.4863	22.4418	19.9875	21.6472	12.0565	13.16	7.37451	17.8586	0.0171685	10.4841
LOC101927188	90.432	90.2114	91.8558	82.7379	85.1185	86.9584	78.3116	76.0251	90.833	81.8303	0.0171716	-9.00275
LOC101929048	90.356	90.0786	91.1052	81.0865	80.9391	85.2588	72.2386	70.0617	90.5133	77.9169	0.0171724	-12.5963
IFNW1	89.9464	88.3362	91.7344	81.3233	83.1557	85.0925	74.771	73.1276	90.0057	79.494	0.0171731	-10.5117
LOC124909472	88.6591	88.0233	91.5299	80.1212	83.495	85.2407	76.657	73.8021	89.4041	79.8632	0.0171798	-9.5409
PYDC2	88.6591	88.0233	91.5299	80.1212	83.495	85.2407	76.657	73.8021	89.4041	79.8632	0.0171798	-9.5409
CEP152	4.74034	4.1602	4.46903	7.50927	5.65929	6.25916	7.2297	5.27009	4.45653	6.3855	0.0171833	1.92898
LOC124903487	4.74034	4.1602	4.46903	7.50927	5.65929	6.25916	7.2297	5.27009	4.45653	6.3855	0.0171833	1.92898
LOC105369806	90.5837	90.7466	91.5929	80.842	83.1163	85.8129	74.2845	71.2177	90.9744	79.0547	0.0171841	-11.9197
LOC105370987	89.4539	89.4885	90.0803	25.115	83.0479	30.8872	17.1366	40.4411	89.6742	39.3256	0.0171856	-50.3487
TKTL2	89.3783	89.47	90.6259	82.2875	84.494	86.1069	78.4275	75.6817	89.8247	81.3995	0.0171904	-8.42521
PKIA	3.57049	2.73639	1.60923	5.14585	6.20225	4.83657	4.13097	7.56971	2.63871	5.57707	0.0171907	2.93836
LOC105377604	86.4611	88.0802	88.9887	80.0554	81.465	83.7299	75.4047	72.2255	87.8433	78.5761	0.0171909	-9.26724
LOC105374036	88.8684	89.1873	89.2405	78.6975	79.9766	82.3695	68.6261	66.6967	89.0987	75.2733	0.017195	-13.8254
LOC105369395	89.4438	90.6159	90.0568	85.7938	88.534	87.8756	84.3401	84.4724	90.0388	86.2032	0.0171979	-3.83565
MIR4304	94.3747	92.4827	93.8179	86.5791	87.7688	90.7216	81.8207	81.3431	93.5585	85.6467	0.0172038	-7.91179
SOWAHB	7.16601	5.15757	3.68024	9.25684	10.6433	9.33235	11.8794	6.9881	5.33461	9.62	0.017205	4.28539
LOC124904343	90.8738	90.036	91.0338	79.6008	82.4083	83.7614	71.2691	67.9551	90.6479	76.9989	0.0172053	-13.6489
LINC02055	86.3701	87.6368	88.2383	77.2711	80.5934	82.9246	71.7526	69.9347	87.4151	76.4953	0.0172099	-10.9198
LOC105379034	88.3119	88.7397	89.9582	79.0354	80.2311	84.201	73.1441	68.774	89.0033	77.0771	0.0172114	-11.9261
VHLL	94.6373	94.3956	94.1063	91.5582	92.9262	93.5659	90.9733	90.7752	94.3797	91.9598	0.0172122	-2.41996
LOC105374142	89.3909	89.1655	92.2996	76.4875	81.2416	85.2533	71.6949	68.0545	90.2853	76.5463	0.0172144	-13.739
MAGI1-IT1	90.4784	91.7264	91.7251	82.0241	84.6721	86.8787	75.7682	74.7496	91.31	80.8186	0.0172149	-10.4914
LOC105377417	88.4156	89.1156	89.8353	78.458	80.997	83.8951	72.1979	68.6284	89.1222	76.8353	0.0172156	-12.2869
CATSPERZ	3.33333	7.65873	2.4796	10.0523	7.89143	7.43225	10.1946	10.3628	4.49055	9.18666	0.0172177	4.69611
LOC105375484	86.9389	87.379	88.1755	75.4058	79.0412	81.0413	68.2748	64.2971	87.4978	73.6121	0.0172178	-13.8857
LOC105378740	89.3874	90.1267	91.2689	79.7226	82.4428	84.627	72.7109	69.8821	90.261	77.8771	0.017222	-12.3839
LOC101928392	86.1671	86.8101	86.8334	76.0912	78.8726	80.9187	67.2153	67.4523	86.6035	74.11	0.0172245	-12.4935
LOC107986899	89.7117	89.6377	90.2844	78.3939	83.5711	84.4348	75.0429	70.2692	89.8779	78.3424	0.0172265	-11.5356
LOC124900869	92.1303	92.559	92.9306	79.3461	82.5397	87.574	73.2741	69.3235	92.5399	78.4115	0.0172268	-14.1285
EGFR-AS1	88.8537	89.3273	88.741	80.7213	82.9632	85.2647	75.4095	74.3066	88.974	79.733	0.0172277	-9.24096
MIR548AA2	92.8143	90.024	91.8698	86.8513	88.0329	89.5488	89.1089	85.5265	91.5694	87.8137	0.017228	-3.75568
MIR548D2	92.8143	90.024	91.8698	86.8513	88.0329	89.5488	89.1089	85.5265	91.5694	87.8137	0.017228	-3.75568
LOC107986262	85.2536	86.9993	88.6931	77.5184	81.3542	82.8465	72.6999	72.4743	86.982	77.3786	0.0172326	-9.60335
NPTN-IT1	89.2858	89.4605	92.0738	84.7169	86.7142	87.7131	85.5637	81.6411	90.2734	85.2698	0.0172366	-5.00357
ZNF148	6.28413	1.79526	2.85595	7.41597	7.24513	7.6342	6.46859	6.45138	3.64511	7.04305	0.0172384	3.39794
FAM156B	89.9508	90.2067	81.2219	76.1647	83.3622	75.009	72.6882	71.8982	87.1265	75.8245	0.0172389	-11.302
LINC00392	92.7352	92.1006	92.6289	82.5752	86.2266	87.3091	75.5453	75.4345	92.4882	81.4181	0.0172391	-11.0701
LOC105370256	92.7352	92.1006	92.6289	82.5752	86.2266	87.3091	75.5453	75.4345	92.4882	81.4181	0.0172391	-11.0701
LOC102723427	89.5476	89.4629	89.9033	81.3017	84.2676	85.2493	75.7328	74.7404	89.6379	80.2583	0.0172413	-9.37959
CGB3	90.7462	88.8173	87.7825	84.5151	83.5412	86.7057	80.9301	79.1414	89.1154	82.9667	0.0172425	-6.14867
LOC124900538	92.8955	92.2266	94.1645	86.627	87.3661	89.8731	82.7095	79.9472	93.0955	85.3046	0.0172434	-7.79094
C8orf90	83.4837	79.1187	75.3247	70.3164	70.5711	72.3939	62.1732	60.0476	79.309	67.1004	0.0172463	-12.2086
C18orf15	92.1386	91.5114	92.0804	85.5466	86.658	87.6348	80.6675	77.7825	91.9101	83.6579	0.0172483	-8.25224
SBF1P1	86.6847	87.0342	89.4868	78.8133	80.9389	83.7932	72.282	72.9483	87.7352	77.7552	0.01725	-9.98006
LINC02083	90.5745	90.5537	91.997	81.2423	83.8991	86.4099	75.8031	72.8301	91.0417	80.0369	0.017254	-11.0048
LINC02877	90.5745	90.5537	91.997	81.2423	83.8991	86.4099	75.8031	72.8301	91.0417	80.0369	0.017254	-11.0048
LINC03109	90.5745	90.5537	91.997	81.2423	83.8991	86.4099	75.8031	72.8301	91.0417	80.0369	0.017254	-11.0048
LINC01423	89.7396	90.6507	91.1314	82.0641	82.2521	84.2463	73.5597	70.2476	90.5072	78.474	0.0172551	-12.0333
LOC107986270	88.8384	89.3376	91.186	79.7476	83.0841	84.7109	75.0713	71.2213	89.7873	78.7671	0.0172557	-11.0203
PSAPL1	84.7898	82.4268	83.7092	45.7976	41.7272	80.1764	35.6476	42.4177	83.6419	49.1533	0.0172568	-34.4886
LOC124900497	89.6687	89.1558	89.8613	79.1543	83.2156	84.4668	74.9056	70.9291	89.5619	78.5343	0.0172579	-11.0277
TMEM274P	93.9792	94.0206	94.1591	40.4814	44.3038	41.6407	34.3986	90.0383	94.053	50.1726	0.0172663	-43.8804
LOC105376083	89.1949	89.337	91.4734	78.8911	81.4003	84.2433	70.5513	68.9964	90.0018	76.8165	0.0172689	-13.1853
LOC105376084	89.1949	89.337	91.4734	78.8911	81.4003	84.2433	70.5513	68.9964	90.0018	76.8165	0.0172689	-13.1853
LOC105374549	87.8143	88.0165	88.9129	77.1878	81.2185	83.1624	71.3368	69.1552	88.2479	76.4121	0.0172694	-11.8358
LEMD1-AS1	87.1345	87.0714	89.6235	80.2721	84.1376	84.2592	76.7249	76.7819	87.9431	80.4351	0.0172704	-7.50798
MIR7847	91.747	86.1818	90.9437	82.8141	84.5931	85.047	81.0085	77.0887	89.6242	82.1103	0.0172763	-7.51388
LOC105374471	92.3197	92.34	93.2394	87.8324	89.5101	90.5695	85.5377	84.4965	92.6331	87.5892	0.0172836	-5.04381
LINC01868	89.6922	90.2258	91.1979	82.1344	82.9503	86.9042	77.1052	74.4255	90.3719	80.7039	0.0172936	-9.66801
LOC105373508	89.6922	90.2258	91.1979	82.1344	82.9503	86.9042	77.1052	74.4255	90.3719	80.7039	0.0172936	-9.66801
LOC105375310	89.6922	90.2258	91.1979	82.1344	82.9503	86.9042	77.1052	74.4255	90.3719	80.7039	0.0172936	-9.66801
LOC107985814	89.6922	90.2258	91.1979	82.1344	82.9503	86.9042	77.1052	74.4255	90.3719	80.7039	0.0172936	-9.66801
LOC105374516	87.3682	87.9467	88.6365	76.2495	80.0242	83.8352	71.9202	68.6733	87.9838	76.1405	0.0172965	-11.8433
NANOG	90.7111	90.1737	92.2361	85.3468	87.0134	88.2621	81.5027	81.2308	91.0403	84.6712	0.0172981	-6.36915
NANOGNB	90.7111	90.1737	92.2361	85.3468	87.0134	88.2621	81.5027	81.2308	91.0403	84.6712	0.0172981	-6.36915
CLEC18B	92.1864	91.8026	92.5723	84.9998	88.5934	89.0379	82.7319	80.9299	92.1871	85.2586	0.0172996	-6.92852
LOC107984827	92.1864	91.8026	92.5723	84.9998	88.5934	89.0379	82.7319	80.9299	92.1871	85.2586	0.0172996	-6.92852
TCF24	6.83071	5.20719	1.9327	9.33728	9.02417	7.0564	9.6544	8.15116	4.65687	8.64468	0.0173011	3.98781
LOC101927020	90.0107	90.8334	91.7358	79.375	82.8183	85.2587	71.5391	70.4053	90.86	77.8793	0.0173016	-12.9807
LOC101927048	90.0107	90.8334	91.7358	79.375	82.8183	85.2587	71.5391	70.4053	90.86	77.8793	0.0173016	-12.9807
PGK2	90.0107	90.8334	91.7358	79.375	82.8183	85.2587	71.5391	70.4053	90.86	77.8793	0.0173016	-12.9807
LINC02030	87.4734	87.9786	87.3405	76.9487	80.0158	82.1981	70.3336	67.5444	87.5975	75.4081	0.0173028	-12.1894
LINC02900	90.9968	91.4284	92.1126	84.1129	85.8693	88.9754	79.1345	80.5049	91.5126	83.7194	0.0173035	-7.79318
CYP2T1P	2.45455	5.91445	4.71354	7.6546	7.68429	9.88717	13.9625	10.5032	4.36085	9.93835	0.017306	5.5775
LINC01687	89.2713	89.7392	91.3898	79.8527	83.2028	84.5369	73.378	70.9153	90.1335	78.3771	0.0173087	-11.7563
LOC124903047	88.2831	88.2287	90.1531	78.4816	80.4641	82.532	69.8256	67.3611	88.8883	75.7329	0.0173161	-13.1554
TFE3	91.4747	86.3159	41.6233	25.874	6.80684	34.8058	37.9803	35.0116	73.1379	28.0957	0.0173171	-45.0422
ATP13A5-AS1	89.0475	89.5769	90.7273	78.4221	80.9952	84.5777	72.5432	68.1509	89.7839	76.9378	0.0173183	-12.8461
HHLA1	88.7048	85.5822	86.9138	79.2895	81.3739	83.1161	76.4248	72.3003	87.067	78.5009	0.0173261	-8.56602
MIR1293	92.5293	92.4168	93.1505	88.8715	88.9	91.1711	86.788	85.0714	92.6989	88.1604	0.0173309	-4.53847
LOC124906350	90.3574	90.6677	91.4449	79.9634	83.7322	84.6391	72.7149	70.4013	90.8233	78.2902	0.0173317	-12.5332
LINC01924	89.4259	89.8236	92.5821	80.0909	83.4075	86.3236	75.1699	73.0432	90.6105	79.607	0.017332	-11.0035
BPIFB3	89.1335	89.2803	90.277	81.2305	83.3381	85.3988	77.7534	73.2346	89.5636	80.1911	0.0173345	-9.37249
BPIFB6	89.1335	89.2803	90.277	81.2305	83.3381	85.3988	77.7534	73.2346	89.5636	80.1911	0.0173345	-9.37249
ACSM5	86.751	88.2007	86.9435	79.7562	80.1219	82.6904	72.6177	70.8145	87.2984	77.2001	0.0173407	-10.0983
LOC105371119	86.751	88.2007	86.9435	79.7562	80.1219	82.6904	72.6177	70.8145	87.2984	77.2001	0.0173407	-10.0983
LOC124900807	90.1914	90.7389	92.0867	82.2535	83.4734	87.3786	76.6994	74.7059	91.0056	80.9021	0.0173409	-10.1035
LOC124900450	87.0865	88.4321	90.8952	80.2242	82.0793	85.7408	77.2273	74.4425	88.8046	79.9428	0.0173416	-8.86179
PLXNB3	88.0886	89.6347	33.2582	23.6025	6.87562	29.9809	26.205	27.2364	70.3271	22.7801	0.0173417	-47.5471
VIT	91.9836	92.088	90.92	81.5947	85.436	87.2942	76.2881	75.0875	91.6639	81.1401	0.0173419	-10.5238
SLC11A1	90.8161	87.7599	89.1111	85.2786	85.3552	85.2	81.638	79.0506	89.229	83.3045	0.0173469	-5.92456
SNUPN	5.09246	3.71812	2.31562	6.43136	7.05858	6.14271	7.13796	4.85313	3.70873	6.32475	0.017352	2.61602
LOC124904313	90.2025	90.2335	92.2222	79.0759	82.3864	84.8335	72.7542	68.212	90.8861	77.4524	0.0173528	-13.4337
LOC124900539	89.248	89.9614	91.2509	81.5069	83.801	86.1488	77.2734	74.0581	90.1535	80.5576	0.0173578	-9.59583
LOC105371768	91.7775	83.328	85.3272	17.7705	19.6735	17.7528	30.8769	81.3349	86.8109	33.4817	0.0173666	-53.3292
CCR6	4.24104	2.33034	1.09847	4.7146	5.87373	4.67838	5.98087	4.46784	2.55661	5.14308	0.0173696	2.58647
CEP43	4.24104	2.33034	1.09847	4.7146	5.87373	4.67838	5.98087	4.46784	2.55661	5.14308	0.0173696	2.58647
LOC105378120	4.24104	2.33034	1.09847	4.7146	5.87373	4.67838	5.98087	4.46784	2.55661	5.14308	0.0173696	2.58647
MIR3939	4.24104	2.33034	1.09847	4.7146	5.87373	4.67838	5.98087	4.46784	2.55661	5.14308	0.0173696	2.58647
LINC02519	91.5591	92.7292	92.6235	80.2413	84.6116	88.6378	75.0917	75.1026	92.304	80.737	0.0173743	-11.5669
SERPINA7	88.5608	87.9872	77.7458	66.816	79.9567	68.5137	63.3205	59.4829	84.7646	67.618	0.0173817	-17.1467
FAM47A	88.5986	88.9069	81.2062	73.4474	81.784	76.3409	67.8706	68.7974	86.2373	73.6481	0.0173829	-12.5892
PCDHB1-AS1	35.4093	22.3352	30.0672	45.0647	65.8908	38.204	62.1881	61.8732	29.2706	54.6442	0.0173829	25.3736
LINC02330	88.022	87.4331	88.9085	76.9818	81.1016	82.4364	71.8883	67.6773	88.1212	76.0171	0.0173857	-12.1041
LOC105372295	3.23759	2.47345	1.28167	5.62355	4.18472	4.1185	4.8933	3.41817	2.33091	4.44765	0.0173896	2.11674
SLC35E1	3.23759	2.47345	1.28167	5.62355	4.18472	4.1185	4.8933	3.41817	2.33091	4.44765	0.0173896	2.11674
LINC02145	88.759	88.5748	88.8554	80.0426	83.6139	85.7849	77.1669	75.5955	88.7297	80.4408	0.0173899	-8.28897
CACNB2-AS2	91.4212	92.198	90.1382	82.0253	84.8228	86.6883	76.0367	74.6369	91.2525	80.842	0.0173901	-10.4105
LOC102724950	87.3538	88.4254	88.114	79.3509	81.8491	84.2779	73.6384	73.4668	87.9644	78.5166	0.0174023	-9.44777
LINC01781	89.8119	89.7078	91.1295	80.4043	83.2033	84.6313	74.4181	70.7213	90.2164	78.6757	0.0174048	-11.5408
MIR588	89.1146	89.1807	91.4535	80.6381	82.2656	84.4753	72.4434	71.3865	89.9163	78.2418	0.0174143	-11.6745
LOC124904202	90.8551	89.5617	91.3094	82.9976	84.4423	85.8819	77.0255	74.6391	90.5754	80.9973	0.0174169	-9.57809
LOC105372319	90.2342	89.3346	89.6826	83.7114	86.3851	86.9222	81.3457	79.5931	89.7505	83.5915	0.0174247	-6.15896
LINC02825	87.9934	87.7422	89.4073	78.1447	81.4425	83.5144	73.1191	69.6904	88.381	77.1822	0.0174256	-11.1987
BMI1	3.25816	3.16477	0.514845	5.08103	5.40335	4.52745	3.95335	4.56702	2.31259	4.70644	0.0174274	2.39385
LOC124901091	6.06061	3.66288	7.24917	11.8351	9.5729	8.27951	8.04699	9.85626	5.65755	9.51815	0.0174309	3.8606
SNORA77B	95.8061	90.5147	90.8116	86.6726	87.553	88.7506	82.3858	84.066	92.3775	85.8856	0.0174329	-6.49188
LOC124900724	91.8955	91.7508	92.3251	82.6966	85.5189	88.287	76.8109	76.9314	91.9905	82.049	0.0174368	-9.9415
CTB-3M24.3	90.4497	89.8394	90.8497	83.4211	85.1932	87.1145	79.7385	77.2144	90.3796	82.5363	0.0174388	-7.84325
ADD3-AS1	8.72436	4.31187	2.16075	12.5698	8.6984	10.0186	10.1332	10.5585	5.06566	10.3957	0.0174423	5.33004
LOC124903911	91.8625	90.8033	91.4451	84.3475	86.2375	88.5238	84.2375	78.9288	91.3703	84.455	0.0174426	-6.91529
PRDM9	89.1296	89.625	90.999	80.582	83.8611	85.6234	75.4392	73.8268	89.9179	79.8665	0.0174533	-10.0514
PDE6B	4.48214	0	2.87061	6.40949	5.67191	5.01267	7.06277	8.58857	2.45092	6.54908	0.017454	4.09817
MIR4265	90.816	91.0069	90.9555	81.0694	83.6232	86.7318	75.2593	73.2758	90.9261	79.9919	0.0174545	-10.9342
LOC124903565	92.9821	90.8972	91.8633	82.4011	81.922	89.6064	79.3801	75.4137	91.9142	81.7447	0.0174561	-10.1695
C5orf46	88.297	88.7419	90.7355	80.4602	82.0301	84.8469	73.5325	72.6507	89.2581	78.7041	0.0174674	-10.5541
LOC107987054	87.9098	88.467	89.7281	77.155	80.7605	82.9833	68.8816	68.4501	88.7016	75.6461	0.0174674	-13.0555
LOC124902131	87.9098	88.467	89.7281	77.155	80.7605	82.9833	68.8816	68.4501	88.7016	75.6461	0.0174674	-13.0555
SPATA16	91.2701	91.3679	92.9907	80.0061	82.7791	86.1482	71.752	69.7181	91.8762	78.0807	0.0174694	-13.7955
LOC105370195	90.4057	90.3945	92.0026	80.2944	83.4677	85.5926	73.2102	71.4875	90.9343	78.8105	0.0174744	-12.1238
LOC105375055	27.0299	36.0898	13.0399	10.8002	8.94476	8.51847	8.79753	9.80907	25.3865	9.37401	0.017477	-16.0125
TREML2	27.0299	36.0898	13.0399	10.8002	8.94476	8.51847	8.79753	9.80907	25.3865	9.37401	0.017477	-16.0125
LINC02147	90.532	90.4839	92.2328	77.9996	83.2575	84.5953	71.1959	68.2964	91.0829	77.0689	0.0174784	-14.014
LINC02148	90.532	90.4839	92.2328	77.9996	83.2575	84.5953	71.1959	68.2964	91.0829	77.0689	0.0174784	-14.014
LNCPOIR	88.0448	88.1527	89.6602	77.3565	80.8399	83.1192	70.0976	68.3425	88.6192	75.9511	0.0174907	-12.6681
XAGE3	89.9508	90.2067	81.2219	76.1647	83.3622	75.009	73.4293	71.461	87.1265	75.8852	0.0174913	-11.2412
LOC105374513	88.166	88.8759	88.7884	76.3274	81.8113	83.4103	71.979	68.6814	88.6101	76.4419	0.0174986	-12.1682
LINC02841	88.9573	89.3286	90.1515	80.764	83.4272	85.2774	74.9641	73.9386	89.4791	79.6742	0.0175026	-9.80489
LINC03103	88.9573	89.3286	90.1515	80.764	83.4272	85.2774	74.9641	73.9386	89.4791	79.6742	0.0175026	-9.80489
LINC01340	88.8834	89.2401	91.005	79.8273	83.2424	84.9171	74.0211	72.343	89.7095	78.8702	0.0175112	-10.8393
LOC105373703	91.8802	91.5946	91.7255	78.3611	81.8662	84.3067	68.1607	65.7907	91.7334	75.6971	0.0175123	-16.0363
YWHAG	4.27038	2.71528	1.25727	5.21758	4.56676	4.44977	5.71025	5.32987	2.74764	5.05485	0.0175124	2.3072
LOC105378919	90.749	91.4045	91.3636	82.7453	84.9588	87.2543	77.1717	75.8102	91.1724	81.5881	0.0175126	-9.5843
LOC105370265	89.0173	89.3836	91.7871	80.9318	83.4233	85.3568	75.7002	72.7671	90.0627	79.6358	0.0175143	-10.4268
KLHL6-AS1	90.4725	89.5548	91.6749	82.2149	81.8089	86.0564	74.778	72.2791	90.5674	79.4275	0.0175163	-11.1399
LOC101926964	90.4254	91.914	91.998	80.0868	83.2102	85.8727	73.2828	70.0937	91.4458	78.5092	0.0175189	-12.9365
LOC105373440	4.88537	5.15773	4.75633	5.3719	6.02564	7.2977	6.93674	7.1404	4.93315	6.55448	0.0175191	1.62133
POLR3B	2.31876	3.39386	1.43986	3.40694	3.99225	4.00817	3.92666	3.72106	2.38416	3.81101	0.0175238	1.42685
RPL13AP17	90.5337	90.6011	91.5276	79.3914	82.941	85.2781	73.3029	69.4399	90.8875	78.0706	0.0175247	-12.8168
H2AC12	3.15998	4.69815	3.08457	5.07454	5.3161	6.60035	7.66119	8.09589	3.64757	6.54961	0.0175256	2.90205
H2BC12	3.15998	4.69815	3.08457	5.07454	5.3161	6.60035	7.66119	8.09589	3.64757	6.54961	0.0175256	2.90205
MIR3143	3.15998	4.69815	3.08457	5.07454	5.3161	6.60035	7.66119	8.09589	3.64757	6.54961	0.0175256	2.90205
LOC105376097	89.9546	90.4172	91.685	81.0727	85.0365	86.0459	74.9166	75.3371	90.6856	80.4818	0.0175317	-10.2038
MGRN1	4.03162	2.36111	1.30218	4.58166	5.66868	6.67824	7.59922	9.82859	2.56497	6.87128	0.0175338	4.30631
LOC105379040	10.8432	12.5483	16.2386	32.6324	35.1035	29.35	15.3643	33.8517	13.21	29.2604	0.0175354	16.0504
HCG9	5.89015	1.72493	3.94553	16.2077	9.73535	8.23263	9.52635	9.43977	3.85354	10.6284	0.0175354	6.77483
LOC124902003	89.9096	90.6395	92.1302	80.0279	82.4115	85.3586	72.291	69.997	90.8931	78.0172	0.0175355	-12.8759
ZFPM2-AS1	89.9096	90.6395	92.1302	80.0279	82.4115	85.3586	72.291	69.997	90.8931	78.0172	0.0175355	-12.8759
FBXL12	3.9606	0.96953	0.405254	3.71775	4.98478	4.47838	5.28356	6.11368	1.77846	4.91563	0.0175376	3.13717
PROM2	91.2719	92.5865	91.8149	84.1733	86.4623	87.6977	78.8077	77.2734	91.8911	82.8829	0.0175388	-9.00823
MIR4264	88.0851	88.2476	90.3095	78.6861	82.7773	84.3544	74.1106	71.949	88.8807	78.3755	0.0175395	-10.5053
LOC105375199	89.8278	89.9152	89.7687	44.3986	50.0418	86.7219	42.7652	44.341	89.8372	53.6537	0.0175439	-36.1836
LOC105373348	89.0829	89.5859	83.8309	76.1702	84.1787	77.6754	72.1507	70.0778	87.4999	76.0506	0.017544	-11.4493
KRT3	87.3726	88.8694	90.2321	79.4784	81.2047	83.8922	76.9174	69.8132	88.8247	78.2612	0.0175469	-10.5636
LPA	87.045	86.8429	87.3558	78.7088	81.1944	83.6153	74.0639	72.5512	87.0812	78.0267	0.0175604	-9.05452
MIR6863	90.4887	90.8981	90.7278	86.4557	87.1123	86.603	90.3999	87.1804	90.7049	87.5503	0.0175649	-3.15463
LINC00276	87.9488	88.014	88.7442	76.9074	79.7214	81.8515	69.3775	65.3484	88.2357	74.6413	0.0175654	-13.5944
LOC124909420	89.4745	89.4222	88.963	77.8013	82.3551	84.2148	76.2789	69.3106	89.2866	77.9921	0.0175682	-11.2944
LOC124908056	87.8675	88.3187	89.7598	77.0804	80.1805	82.762	68.1288	67.6622	88.6487	75.1628	0.0175743	-13.4859
LOC105369960	89.1525	88.1661	89.7656	78.7136	82.7568	83.9598	73.0396	71.1193	89.0281	77.9178	0.0175752	-11.1103
LOC107984435	89.1525	88.1661	89.7656	78.7136	82.7568	83.9598	73.0396	71.1193	89.0281	77.9178	0.0175752	-11.1103
LOC124902706	87.4807	86.3356	88.1882	79.6596	82.2665	83.082	75.1513	72.8346	87.3348	78.5988	0.0175761	-8.73601
OR6M1	90.9505	91.6609	92.48	79.7404	82.3722	86.174	69.9164	70.8998	91.6971	77.8206	0.0175767	-13.8766
SCML4	6.86067	7.92214	4.92078	7.56835	10.6697	10.0423	10.4454	10.1096	6.56787	9.76708	0.017577	3.19921
LOC105370764	6.05999	2.96954	1.84437	8.61413	7.20643	6.53984	7.97859	5.9532	3.62464	7.25844	0.0175796	3.6338
ZNF770	6.05999	2.96954	1.84437	8.61413	7.20643	6.53984	7.97859	5.9532	3.62464	7.25844	0.0175796	3.6338
LINC02838	91.4442	90.3167	92.752	78.4478	82.4161	84.9391	69.6789	67.7578	91.5043	76.6479	0.01758	-14.8564
LOC107985154	91.7402	92.385	93.2571	87.1506	88.2053	88.9613	81.7911	81.8067	92.4608	85.583	0.0175811	-6.87776
GEMIN2	3.45866	3.65588	3.84264	11.9877	8.98961	13.2598	6.39529	6.95709	3.65239	9.5179	0.0175825	5.86551
LOC105370459	3.45866	3.65588	3.84264	11.9877	8.98961	13.2598	6.39529	6.95709	3.65239	9.5179	0.0175825	5.86551
LOC107987084	89.8256	90.0516	91.0944	79.0701	82.321	85.1139	72.184	69.9536	90.3239	77.7285	0.0175868	-12.5954
IFNA21	89.9464	88.3362	91.7344	81.3233	83.1557	85.0925	74.5048	73.1276	90.0057	79.4408	0.0175872	-10.5649
IFNA4	89.9464	88.3362	91.7344	81.3233	83.1557	85.0925	74.5048	73.1276	90.0057	79.4408	0.0175872	-10.5649
AP3D1	1.59091	1.5	0.883305	4.991	4.39947	4.57135	9.77133	4.97708	1.32474	5.74205	0.0175883	4.41731
PSMD12	0.17301	1.85903	1.69727	4.43574	6.45011	5.93739	10.9019	12.4495	1.2431	8.03493	0.0175916	6.79183
TTC23-AS1	93.2454	92.6453	92.8695	86.275	89.6971	89.5877	84.9379	81.7846	92.9201	86.4565	0.017593	-6.46359
IFNGR1	5.34593	3.96309	3.47021	8.40269	5.98756	7.26473	5.53715	6.83932	4.25974	6.80629	0.017595	2.54655
USH2A-AS2	87.7475	88.2522	89.997	78.6785	81.8528	83.9488	72.7403	70.96	88.6655	77.6361	0.0175978	-11.0295
LOC124904351	87.5449	88.1296	89.2014	76.7144	80.5129	82.4007	71.0849	66.467	88.292	75.436	0.0176018	-12.856
LIMS1-AS1	3.76046	6.53625	22.0338	44.6478	49.5397	36.9771	90.5906	88.9748	10.7768	62.146	0.0176039	51.3692
RANBP3L	89.3456	87.4303	90.2273	81.8311	83.5142	84.2595	76.4804	74.0006	89.0011	80.0172	0.0176116	-8.98392
LINC02771	89.3168	91.1772	88.9957	84.9831	85.1925	86.0864	80.1922	78.3621	89.8299	82.9633	0.0176133	-6.86663
LOC124904506	89.3168	91.1772	88.9957	84.9831	85.1925	86.0864	80.1922	78.3621	89.8299	82.9633	0.0176133	-6.86663
LOC442497	89.6964	87.7626	30.0367	31.2295	11.152	26.1086	16.9283	15.1735	69.1652	20.1184	0.0176142	-49.0469
USP6NL	1.02287	2.81312	1.3862	4.08296	9.24134	4.30768	9.23899	9.1015	1.74073	7.19449	0.0176161	5.45376
USP6NL-AS1	1.02287	2.81312	1.3862	4.08296	9.24134	4.30768	9.23899	9.1015	1.74073	7.19449	0.0176161	5.45376
LINC00976	91.1207	91.2834	92.6694	81.4986	84.4834	86.5097	74.8512	72.699	91.6912	80.0084	0.0176172	-11.6828
LOC124902022	91.1207	91.2834	92.6694	81.4986	84.4834	86.5097	74.8512	72.699	91.6912	80.0084	0.0176172	-11.6828
LOC124902023	91.1207	91.2834	92.6694	81.4986	84.4834	86.5097	74.8512	72.699	91.6912	80.0084	0.0176172	-11.6828
ACSL3-AS1	91.0677	90.8902	93.2765	86.9569	88.4538	90.6472	86.4061	86.2325	91.7448	87.7393	0.017618	-4.00551
LOC107985846	91.6269	90.47	90.9638	82.1242	83.9174	86.487	76.0265	73.4372	91.0202	80.3984	0.0176186	-10.6218
LOC105374473	90.5762	91.0008	91.8189	80.4137	83.1024	85.0471	72.7091	69.6941	91.132	78.1933	0.0176279	-12.9387
LINC01584	87.2853	87.5065	88.3532	75.1141	80.7825	82.6705	70.4632	67.955	87.715	75.3971	0.01763	-12.318
MIR4714	91.5529	92.4052	94.8508	84.473	87.3657	88.1074	79.7357	77.0767	92.9363	83.3517	0.017632	-9.5846
LOC124902783	88.1221	88.903	90.1696	81.0262	84.5208	84.4809	77.2914	74.4509	89.0649	80.354	0.0176383	-8.71087
LOC124902784	88.1221	88.903	90.1696	81.0262	84.5208	84.4809	77.2914	74.4509	89.0649	80.354	0.0176383	-8.71087
LOC102724046	91.245	90.7388	91.0111	81.0899	84.6572	87.1481	76.4937	74.7276	90.9983	80.8233	0.0176391	-10.175
LOC107985323	91.245	90.7388	91.0111	81.0899	84.6572	87.1481	76.4937	74.7276	90.9983	80.8233	0.0176391	-10.175
MIR205	88.594	88.7479	90.7319	77.1548	81.0164	84.0433	68.8571	69.4366	89.3579	76.1016	0.0176411	-13.2563
MIR205HG	88.594	88.7479	90.7319	77.1548	81.0164	84.0433	68.8571	69.4366	89.3579	76.1016	0.0176411	-13.2563
LOC107984931	90.1795	90.5243	91.8009	83.8609	83.547	88.1798	79.7492	76.9364	90.8349	82.4547	0.0176466	-8.38026
MYOM3-AS1	90.1795	90.5243	91.8009	83.8609	83.547	88.1798	79.7492	76.9364	90.8349	82.4547	0.0176466	-8.38026
HEMK2	1.3	0.849963	0.857045	4.37566	6.11817	5.87611	1.96997	3.45256	1.00234	4.3585	0.0176497	3.35616
LOC105375937	90.1655	89.6911	91.1563	82.2776	84.9026	86.6803	78.707	75.7886	90.3376	81.6712	0.0176515	-8.66638
LINC03005	91.3335	92.1245	92.9004	81.5192	83.0552	86.8791	73.7122	70.9979	92.1194	79.2327	0.0176572	-12.8867
LOC105372468	4.09965	1.93548	1.44021	4.12063	5.35584	4.87551	4.26415	4.62484	2.49178	4.64819	0.0176574	2.15641
ZSCAN5A	4.09965	1.93548	1.44021	4.12063	5.35584	4.87551	4.26415	4.62484	2.49178	4.64819	0.0176574	2.15641
ZSCAN5A-AS1	4.09965	1.93548	1.44021	4.12063	5.35584	4.87551	4.26415	4.62484	2.49178	4.64819	0.0176574	2.15641
DAAM2-AS1	90.4217	89.3667	91.4884	81.7106	83.9135	86.3914	76.6122	74.288	90.4256	80.5831	0.017662	-9.84248
TM2D1	1.16741	1.67243	0.302162	2.62377	2.56742	2.72495	3.42248	5.03736	1.04733	3.2752	0.0176621	2.22786
MYO3B-AS1	8.92774	10.3005	9.82551	12.4137	10.8101	12.7313	10.7255	11.7465	9.68458	11.6854	0.0176638	2.00084
LINC00951	88.4033	88.8374	88.6021	78.261	81.3251	84.3136	74.2774	69.9226	88.6143	77.6199	0.0176651	-10.9943
PGRMC2	2.22475	3.41164	1.14225	3.49907	4.23084	4.29538	3.61571	4.37265	2.25954	4.00273	0.0176688	1.74319
LOC105379332	86.6371	83.9244	85.0595	75.8757	75.6341	82.11	70.1941	67.9375	85.207	74.3503	0.0176814	-10.8568
LINC01142	89.1027	88.9835	90.2429	79.1774	81.5922	83.7135	71.9993	68.7727	89.443	77.051	0.0176829	-12.392
LINC02890	91.3925	91.1839	90.5003	84.8869	85.9214	88.8864	81.2216	80.4249	91.0256	84.2682	0.0176855	-6.75734
LOC112268175	91.3925	91.1839	90.5003	84.8869	85.9214	88.8864	81.2216	80.4249	91.0256	84.2682	0.0176855	-6.75734
NPIPB5	91.3925	91.1839	90.5003	84.8869	85.9214	88.8864	81.2216	80.4249	91.0256	84.2682	0.0176855	-6.75734
OTOAP1	91.3925	91.1839	90.5003	84.8869	85.9214	88.8864	81.2216	80.4249	91.0256	84.2682	0.0176855	-6.75734
CACNA1C-IT3	92.6877	93.4848	93.5309	85.2586	88.0535	88.6441	79.004	78.7504	93.2345	83.9421	0.0176856	-9.29236
LHFPL3-AS1	87.2313	86.8747	89.3122	78.712	80.3618	84.2449	73.8683	71.3634	87.806	77.7101	0.0176906	-10.096
LINC02317	88.4497	89.0491	89.7455	81.2036	83.2476	85.3233	75.7738	74.6524	89.0814	80.0401	0.0176951	-9.04127
ASZ1	90.6624	90.0546	93.0873	81.7713	84.8911	86.8547	77.0554	74.53	91.2681	81.0205	0.0177001	-10.2476
DEDD2	3.07942	2.91692	1.27636	3.73063	4.69877	4.29435	3.90019	3.58842	2.42423	4.04247	0.0177005	1.61824
IMPG2	91.0697	91.5076	92.7064	86.1199	87.3473	89.5409	83.366	81.6969	91.7612	85.6142	0.017704	-6.14701
MIR548AB	88.7921	88.5672	90.579	79.3591	82.3096	84.6371	73.4968	71.2883	89.3128	78.2182	0.0177081	-11.0946
LOC105373260	91.9477	91.6099	92.8898	84.0282	87.1328	88.1428	79.9778	77.6678	92.1492	83.3899	0.0177083	-8.75928
LOC105373261	91.9477	91.6099	92.8898	84.0282	87.1328	88.1428	79.9778	77.6678	92.1492	83.3899	0.0177083	-8.75928
ATXN7L3-AS1	4.16268	2.84995	0.781872	6.29119	4.78635	5.13185	4.59392	5.52117	2.59817	5.2649	0.0177094	2.66673
LOC101928052	89.3689	89.8247	91.671	78.9798	82.3761	84.1363	71.4176	68.771	90.2882	77.1361	0.0177127	-13.1521
LINC01054	88.858	88.4428	85.486	77.2829	82.7293	85.2997	79.3823	77.6557	87.5956	80.47	0.017713	-7.1256
MFN1	6.18438	1.91453	2.07058	6.90694	5.94465	7.50858	6.7461	7.54921	3.38983	6.9311	0.017715	3.54127
LOC105376106	91.7572	92.0442	92.6839	86.6661	88.6019	89.549	86.9627	82.4346	92.1618	86.8429	0.0177202	-5.31889
ACRV1	89.3354	90.1286	89.7993	83.4852	85.0083	88.1414	83.6474	80.0052	89.7544	84.0575	0.0177234	-5.69695
PATE1	89.3354	90.1286	89.7993	83.4852	85.0083	88.1414	83.6474	80.0052	89.7544	84.0575	0.0177234	-5.69695
LOC105370105	90.8199	92.1892	91.9377	84.9649	86.7074	87.877	80.9082	78.1929	91.6489	83.7301	0.0177239	-7.91884
NDE1	4.66783	2.3972	1.69368	8.81033	10.4936	8.10929	6.99887	4.42708	2.91957	7.76783	0.017725	4.84826
LOC105378351	90.4086	90.5167	90.8238	80.6512	82.6331	85.5223	73.9596	70.7655	90.583	78.7063	0.0177285	-11.8767
PLA2G3	89.617	89.7433	89.7851	83.5484	85.1037	86.8517	79.2166	78.472	89.7151	82.6385	0.0177356	-7.07665
GOLGA6A	89.0156	83.8483	85.7567	37.9067	34.462	82.713	36.6054	30.9096	86.2069	44.5193	0.0177397	-41.6875
SPTSSB	5.39072	1.6757	2.87835	7.82644	8.4906	7.02669	5.83569	5.41195	3.31492	6.91828	0.0177425	3.60335
MIR1228	91.3988	91.6257	92.0982	84.9938	88.1094	88.6681	82.4014	80.6927	91.7076	84.9731	0.0177429	-6.73449
CTAGE15	88.5922	89.8545	91.4618	82.6384	82.4785	87.4992	77.9501	76.7275	89.9695	81.4587	0.017745	-8.51081
CASC22	87.4617	87.4719	87.837	76.2381	79.7138	82.24	69.1076	67.0907	87.5902	74.878	0.0177458	-12.7122
LOC107983961	87.4617	87.4719	87.837	76.2381	79.7138	82.24	69.1076	67.0907	87.5902	74.878	0.0177458	-12.7122
APOL5	90.9525	91.1257	92.0798	85.1471	88.7141	88.6103	83.3556	82.3007	91.386	85.6256	0.0177481	-5.76042
ANKRD13A	5.01991	1.48806	2.9754	10.4203	8.36739	6.47919	6.07941	12.1211	3.16112	8.69348	0.017754	5.53236
KCNJ18	79.6383	81.5977	81.0432	75.3317	77.5331	78.1127	72.3889	71.8247	80.7598	75.0382	0.0177551	-5.72153
LINC02161	91.6571	91.8409	92.636	84.1793	87.2633	89.1984	80.3202	80.2913	92.0447	84.2505	0.0177562	-7.79418
LOC124901184	91.6571	91.8409	92.636	84.1793	87.2633	89.1984	80.3202	80.2913	92.0447	84.2505	0.0177562	-7.79418
LINC02490	87.6454	87.5551	87.532	74.8915	78.8398	81.2257	69.0448	63.3008	87.5775	73.4605	0.0177602	-14.117
VCPKMT	5.3125	4.93366	1.65791	8.11104	8.41237	6.95698	6.15794	10.0497	3.96803	7.93761	0.0177614	3.96958
LOC124900452	91.9566	90.8666	93.1874	87.4755	88.4979	91.0132	88.9969	87.0277	92.0035	88.6023	0.0177628	-3.40129
LOC105370415	86.1912	87.026	86.8609	74.6999	77.4483	82.0308	69.0688	64.9365	86.6927	73.6369	0.017765	-13.0559
NAV2-AS5	85.8485	86.6543	88.2049	79.0663	80.6682	82.1409	73.5718	70.4471	86.9026	77.1788	0.017768	-9.72373
LINC01615	91.0444	89.7788	91.8344	84.1488	86.1811	88.0744	80.5756	79.4096	90.8859	83.6779	0.0177718	-7.20799
LINC02544	91.0444	89.7788	91.8344	84.1488	86.1811	88.0744	80.5756	79.4096	90.8859	83.6779	0.0177718	-7.20799
GRM7-AS3	90.8522	90.9215	92.2344	80.3014	84.7113	86	74.3635	72.2863	91.336	79.5325	0.0177761	-11.8035
LINC02516	90.8531	90.6013	92.1628	80.3508	82.5547	85.7246	73.0838	69.7494	91.2058	78.2927	0.0177799	-12.9131
LENG8	0.392157	4.28826	1.50963	5.76962	5.6767	4.43133	4.2555	6.11214	2.06335	5.24906	0.0177803	3.18571
LENG8-AS1	0.392157	4.28826	1.50963	5.76962	5.6767	4.43133	4.2555	6.11214	2.06335	5.24906	0.0177803	3.18571
CD68	83.0341	75.8256	78.8391	72.9059	20.6557	29.805	9.06379	29.0414	79.2329	32.2944	0.0177824	-46.9386
DPP10-AS3	88.7456	89.0634	90.0896	79.5331	82.5746	84.4681	74.0394	71.0795	89.2995	78.339	0.0177879	-10.9606
CNTNAP2-AS1	91.2527	91.5761	91.9877	81.3407	83.61	86.2829	73.2867	71.8463	91.6055	79.2733	0.0177981	-12.3322
RPL31	7.97314	6.48493	3.02535	10.1185	10.7711	8.46285	10.1208	9.11265	5.82781	9.71717	0.0177982	3.88936
CLCN3	3.31569	4.21516	0.923905	5.43869	5.60524	6.0855	5.76402	4.37591	2.81825	5.45387	0.0177994	2.63562
LINC02025	87.487	87.9525	90.7974	80.8778	81.7336	83.3814	75.127	70.9455	88.7456	78.4131	0.0177998	-10.3326
LOC105372186	87.3993	87.73	88.3724	78.0732	82.5273	83.0789	72.8683	71.791	87.8339	77.6677	0.0178046	-10.1662
ADAMTS15		8.57595	4.56838	12.7934	13.518	11.1022	17.4885	16.0891	6.57217	14.1982	0.0178049	7.62606
LOC105377687	90.9094	90.2523	89.2237	83.8224	86.0075	87.2183	80.6239	79.0709	90.1285	83.3486	0.0178142	-6.77987
LINC00113	90.2087	90.207	91.5958	79.9504	82.2685	84.3526	71.5199	68.6566	90.6705	77.3496	0.0178146	-13.3209
DLL1	3.87631	2.65873	2.05118	4.75428	5.52974	5.10736	4.70192	3.6	2.86207	4.73866	0.0178156	1.87659
FAM120B	3.87631	2.65873	2.05118	4.75428	5.52974	5.10736	4.70192	3.6	2.86207	4.73866	0.0178156	1.87659
A2MP1	90.9051	89.7664	93.3248	83.4975	86.5193	86.9529	78.5087	77.8851	91.3321	82.6727	0.0178224	-8.65935
LOC101928295	89.9921	89.2167	88.437	83.7104	32.7229	43.8391	23.4484	38.3971	89.2153	44.4235	0.0178224	-44.7917
ANGPTL8	93.1738	93.479	93.5658	88.4229	91.4154	90.3569	86.932	85.0062	93.4062	88.4267	0.0178277	-4.97953
H4C9	2.62816	3.01059	0.319738	3.91829	4.5303	4.93303	7.54258	5.81294	1.98616	5.34743	0.0178295	3.36127
LOC105376981	90.8764	90.9676	92.7392	80.4975	84.1226	87.5652	76.4307	73.2917	91.5277	80.3815	0.0178363	-11.1462
LOC105371261	88.2133	88.3271	87.837	76.2381	79.7138	82.9731	69.1076	67.0907	88.1258	75.0246	0.0178411	-13.1012
SERPINB11	89.0619	89.1494	90.1301	76.1724	82.1237	84.2204	69.9162	69.5905	89.4471	76.4046	0.0178421	-13.0425
C4A	92.8315	90.6108	95.2304	84.8314	88.934	89.3614	83.3501	81.7286	92.8909	85.6411	0.0178438	-7.24981
GSE1	2.22222	3.5545	1.02948	4.63765	5.36767	5.55265	3.68794	3.90396	2.26873	4.62997	0.0178445	2.36124
GRIA2	21.5887	13.2387	6.77668	27.1798	28.347	19.912	31.4681	27.5495	13.868	26.8913	0.0178503	13.0232
LOC124904197	90.6377	91.5942	91.6147	83.0917	83.7362	87.3998	76.6521	74.7831	91.2822	81.1326	0.0178535	-10.1496
LOC107985461	88.1483	89.0632	89.4076	79.2694	81.9409	82.9164	72.6723	69.026	88.8731	77.165	0.0178554	-11.7081
LINC02461	89.7556	89.9581	90.4175	79.2927	83.5348	84.6139	73.7892	70.7164	90.0437	78.3894	0.0178713	-11.6543
LOC105370475	89.0382	89.2004	91.6156	80.3801	83.9585	85.5789	74.5819	74.4204	89.9514	79.7839	0.0178734	-10.1674
LOC105374629	86.5442	86.956	87.7162	77.5022	80.6597	82.4271	72.9061	69.2823	87.0721	76.5555	0.0178738	-10.5167
DEFB104B	89.8675	89.0403	87.5213	77.9417	79.7332	83.1162	67.4715	68.8912	88.8097	75.4308	0.017876	-13.3789
SPAG11B	89.8675	89.0403	87.5213	77.9417	79.7332	83.1162	67.4715	68.8912	88.8097	75.4308	0.017876	-13.3789
MIR6072	89.8704	89.9955	89.6631	80.4658	83.001	84.9752	74.7709	71.5012	89.843	78.9428	0.0178814	-10.9002
LINC00907	87.3556	88.1296	89.2014	73.3917	80.0097	82.4007	66.8835	65.6623	88.2289	73.6696	0.0178817	-14.5593
LINC00374	92.0139	90.7667	91.8071	80.3417	83.0203	85.6222	71.9354	69.8475	91.5292	78.1534	0.0178878	-13.3758
LOC105377874	90.4561	89.3922	91.793	83.3293	85.7545	86.5344	77.6437	77.964	90.5471	82.2452	0.0178935	-8.3019
LOC107983958	90.0308	91.7985	90.8566	84.2156	86.2935	87.2537	78.6454	79.2386	90.8953	83.1294	0.0178982	-7.76592
SIM1-AS1	88.6217	88.7658	88.2448	80.5451	83.1107	83.9036	74.0142	73.5998	88.5441	79.0347	0.0179026	-9.50941
CD37	89.7907	88.9954	20.1178	13.6939	18.4497	6.77698	9.2154	6.63637	66.3013	10.9545	0.0179028	-55.3468
LOC105377171	89.3417	89.24	90.8862	79.9918	82.581	84.7013	78.3354	70.4457	89.8226	79.211	0.0179053	-10.6116
LOC107985807	90.1777	89.7415	90.5359	82.5616	85.5285	85.0958	76.192	75.8885	90.1517	81.0533	0.0179122	-9.09841
LINC02781	85.5376	86.4558	87.3625	78.0287	81.2118	82.5306	76.9393	71.4579	86.452	78.0337	0.0179149	-8.41831
COX16	4.18357	7.6015	3.47568	10.5196	9.19094	8.11914	8.56154	12.8962	5.08692	9.85749	0.0179286	4.77057
LINC00400	89.6784	91.315	91.4542	81.9719	84.6632	86.6522	77.149	74.6278	90.8158	81.0128	0.0179349	-9.80304
TRIM67	8.23347	13.8574	8.07257	12.561	17.1429	15.8917	16.917	17.8462	10.0545	16.0718	0.01794	6.01725
FMO3	89.2854	89.5774	90.571	79.9176	82.9946	84.9609	72.5964	72.4806	89.8113	78.59	0.0179452	-11.2213
FMO6P	89.2854	89.5774	90.571	79.9176	82.9946	84.9609	72.5964	72.4806	89.8113	78.59	0.0179452	-11.2213
MIR1295A	89.2854	89.5774	90.571	79.9176	82.9946	84.9609	72.5964	72.4806	89.8113	78.59	0.0179452	-11.2213
MIR1295B	89.2854	89.5774	90.571	79.9176	82.9946	84.9609	72.5964	72.4806	89.8113	78.59	0.0179452	-11.2213
PURG	5.81349	2.49042	2.13349	8.39345	7.14373	7.3202	13.3835	9.2591	3.47913	9.1	0.0179495	5.62086
WRN	5.81349	2.49042	2.13349	8.39345	7.14373	7.3202	13.3835	9.2591	3.47913	9.1	0.0179495	5.62086
LOC124906117	89.4899	90.9094	91.5376	81.3212	84.2667	85.5298	75.5281	72.7589	90.6457	79.8809	0.0179502	-10.7647
FAM120A	4.74359	3.3244	1.95673	5.61663	5.83016	5.28484	4.89335	5.19969	3.34157	5.36494	0.0179517	2.02336
FAM120AOS	4.74359	3.3244	1.95673	5.61663	5.83016	5.28484	4.89335	5.19969	3.34157	5.36494	0.0179517	2.02336
LOC107987097	4.74359	3.3244	1.95673	5.61663	5.83016	5.28484	4.89335	5.19969	3.34157	5.36494	0.0179517	2.02336
LOC107985085	90.2042	88.0381	91.6123	84.4902	84.0244	85.6404	78.8094	76.5409	89.9515	81.9011	0.0179532	-8.05046
LOC105375345	91.8157	91.3909	91.8177	83.5565	86.2179	88.198	78.4427	78.0098	91.6747	82.885	0.0179532	-8.78975
LOC105375527	89.1871	89.5206	90.6973	78.583	82.1995	84.2998	70.0235	70.6744	89.8016	77.156	0.0179557	-12.6456
LOC105376558	86.8622	87.204	89.3459	78.4766	81.3711	83.4186	72.5953	71.417	87.804	77.4557	0.0179634	-10.3483
LINC02624	87.4827	87.3664	88.7113	76.9475	79.3911	82.0171	68.8533	66.2684	87.8535	74.6955	0.0179672	-13.158
LOC105378469	87.4827	87.3664	88.7113	76.9475	79.3911	82.0171	68.8533	66.2684	87.8535	74.6955	0.0179672	-13.158
ARL6	4.32396	1.66941	1.03236	6.88617	5.27462	4.08363	6.43877	5.07302	2.34191	5.55124	0.0179696	3.20933
LOC124906256	4.32396	1.66941	1.03236	6.88617	5.27462	4.08363	6.43877	5.07302	2.34191	5.55124	0.0179696	3.20933
TOP1P1	92.2484	92.1582	92.004	84.7608	86.746	89.1139	81.1303	78.7899	92.1369	84.1082	0.0179712	-8.02867
LOC107985001	87.9665	88.2994	89.8325	77.7097	81.1656	82.9241	70.4181	68.1565	88.6995	76.0748	0.0179775	-12.6247
LOC124904031	87.9665	88.2994	89.8325	77.7097	81.1656	82.9241	70.4181	68.1565	88.6995	76.0748	0.0179775	-12.6247
NCKAP5-AS1	87.9221	88.8945	89.2319	79.3495	82.1788	84.0218	73.9064	71.1021	88.6829	78.1117	0.0179847	-10.5711
LOC105376179	87.1548	87.3994	88.4632	77.1333	79.843	82.1442	68.0679	68.5574	87.6725	75.1492	0.0179852	-12.5233
LOC124904078	3.50564	3.05772	4.9547	14.4932	8.0084	8.14181	18.5333	15.3527	3.83935	12.9059	0.0179854	9.06653
MIR4666B	88.8254	89.5127	82.2608	76.1024	83.6985	75.8564	72.3324	70.4665	86.8663	75.6912	0.0179864	-11.1751
FOXL3-OT1	23.4573	16.2051	15.4541	31.3383	24.0906	24.2238	34.0029	31.6149	18.3722	29.0541	0.0179885	10.6819
KLHL6	7.79403	9.36339	8.30917	19.5129	18.5768	15.2327	11.953	11.9299	8.48886	15.4411	0.0179888	6.95219
LOC107984701	89.7641	91.1218	89.7558	85.8083	81.6828	86.4471	78.6355	76.6122	90.2139	81.8372	0.0179918	-8.37671
PPP1R2P2	90.7381	90.7284	92.2941	81.4446	84.4156	86.865	75.6948	73.805	91.2535	80.445	0.0179928	-10.8085
LINC01090	89.9798	90.3938	90.7232	77.9037	81.2307	84.0383	68.9277	66.8314	90.3656	75.7864	0.017994	-14.5792
GOLGA8J	89.7427	90.2964	89.3244	83.3869	84.7607	85.3318	76.9362	76.3022	89.7878	81.3436	0.0179976	-8.44425
LOC102723512	90.9315	90.7201	91.5264	81.1541	85.8463	86.6499	76.0138	75.8432	91.0593	81.1015	0.0179988	-9.95787
RCBTB2	0	2.66573	2.98852	5.47822	4.4758	6.45639	10.0263	9.81057	1.88475	7.24946	0.0179998	5.36471
LOC105376086	89.4547	89.5139	91.6071	79.5626	82.2754	84.2433	71.7904	69.2433	90.1919	77.423	0.018007	-12.7689
LINC03022	90.5363	90.9028	91.6399	85.8433	86.4485	87.4402	80.9781	79.2567	91.0263	83.9934	0.0180153	-7.03299
LOC124901887	90.5363	90.9028	91.6399	85.8433	86.4485	87.4402	80.9781	79.2567	91.0263	83.9934	0.0180153	-7.03299
DSG3	89.9825	88.4808	93.1113	81.9437	84.6305	86.3817	77.8224	75.6766	90.5249	81.291	0.0180162	-9.23386
LOC105372492	88.2474	88.0149	88.2615	80.0587	82.0718	83.8685	73.6036	72.6443	88.1746	78.4494	0.0180213	-9.72518
COX7A2L	3.59559	2.81667	1.88402	5.78209	5.90682	5.4113	3.80575	4.06474	2.76543	4.99414	0.018022	2.22871
KRT4	87.3726	88.8694	90.2321	79.4784	81.2047	83.8922	73.7616	69.8132	88.8247	77.63	0.018027	-11.1947
LOC112577592	90.5404	91.0919	91.5247	83.3841	85.1667	86.5225	77.5867	75.2532	91.0523	81.5826	0.0180275	-9.46969
LOC124906381	90.9332	91.1978	92.338	80.5311	83.5575	85.4192	72.6882	70.0407	91.4897	78.4474	0.0180279	-13.0423
ZNF134	2.96218	5.20039	2.03545	6.73388	6.33183	7.29312	7.76764	4.69795	3.39934	6.56488	0.018028	3.16554
LOC105377698	88.0432	88.5928	89.9732	77.9372	81.0469	83.1315	70.5444	68.0195	88.8697	76.1359	0.0180291	-12.7338
LOC124903213	89.0022	89.3314	88.8355	82.905	84.0759	85.3028	76.9251	76.623	89.0564	81.1664	0.0180337	-7.89003
KRTAP29-1	90.0398	89.7752	90.2139	81.5778	84.1588	86.4785	75.2492	76.8745	90.0096	80.8678	0.018035	-9.14188
LOC105373545	91.8949	91.2734	91.6719	82.0027	85.3259	87.3139	76.9183	74.6587	91.6134	81.2439	0.0180395	-10.3695
LOC107985774	91.8949	91.2734	91.6719	82.0027	85.3259	87.3139	76.9183	74.6587	91.6134	81.2439	0.0180395	-10.3695
LOC124901026	11.571	10.3296	4.53038	14.5295	15.1014	12.2456	15.779	15.1075	8.81033	14.5526	0.0180407	5.74226
NR2F1	11.571	10.3296	4.53038	14.5295	15.1014	12.2456	15.779	15.1075	8.81033	14.5526	0.0180407	5.74226
NR2F1-AS1	11.571	10.3296	4.53038	14.5295	15.1014	12.2456	15.779	15.1075	8.81033	14.5526	0.0180407	5.74226
LOC101927345	75.0652	75.0536	73.0696	69.7941	71.29	69.3625	67.2064	63.2158	74.3961	68.1738	0.0180463	-6.22236
LOC101930100	75.0652	75.0536	73.0696	69.7941	71.29	69.3625	67.2064	63.2158	74.3961	68.1738	0.0180463	-6.22236
NCOR1P4	75.0652	75.0536	73.0696	69.7941	71.29	69.3625	67.2064	63.2158	74.3961	68.1738	0.0180463	-6.22236
LOC100128253	1.98653	6.34182	5.12157	8.39518	7.85443	11.2831	11.1277	7.33799	4.48331	9.19969	0.0180469	4.71638
LOC124903717	88.3244	87.1759	88.4321	79.9839	82.1878	84.1481	74.5671	73.3257	87.9775	78.8425	0.0180493	-9.13493
LOC105372041	89.394	88.8803	89.7335	78.24	81.5472	84.0604	71.4296	68.8784	89.3359	76.8311	0.0180539	-12.5048
MIR4527	84.4815	83.1765	85.4085	73.8672	78.0798	79.3535	70.8668	65.6797	84.3555	73.5694	0.0180562	-10.7861
LOC124901177	90.0478	90.5631	91.1726	80.8822	83.9425	84.4758	72.4551	71.7952	90.5945	78.7102	0.0180575	-11.8843
MIR888	89.0829	89.5859	81.3842	75.157	82.5548	76.8909	71.7767	69.5019	86.6843	75.1763	0.018062	-11.5081
MIR890	89.0829	89.5859	81.3842	75.157	82.5548	76.8909	71.7767	69.5019	86.6843	75.1763	0.018062	-11.5081
MIR891A	89.0829	89.5859	81.3842	75.157	82.5548	76.8909	71.7767	69.5019	86.6843	75.1763	0.018062	-11.5081
MIR891B	89.0829	89.5859	81.3842	75.157	82.5548	76.8909	71.7767	69.5019	86.6843	75.1763	0.018062	-11.5081
MIR892A	89.0829	89.5859	81.3842	75.157	82.5548	76.8909	71.7767	69.5019	86.6843	75.1763	0.018062	-11.5081
MIR892B	89.0829	89.5859	81.3842	75.157	82.5548	76.8909	71.7767	69.5019	86.6843	75.1763	0.018062	-11.5081
MIR892C	89.0829	89.5859	81.3842	75.157	82.5548	76.8909	71.7767	69.5019	86.6843	75.1763	0.018062	-11.5081
MEP1A	91.1028	91.0369	91.7764	83.713	84.4201	87.6784	77.5865	76.0748	91.3054	81.8946	0.0180636	-9.41082
LOC105379130	88.9717	89.0814	90.1588	82.9741	81.5356	86.0616	76.1577	74.8719	89.404	80.3202	0.0180652	-9.08379
CDRT7	88.8828	88.2237	90.1302	80.8226	82.9674	86.0285	76.8568	74.8864	89.0789	80.3123	0.0180724	-8.76657
LOC105370767	89.56	89.6707	90.8585	79.0523	82.3446	84.9061	73.0104	69.7327	90.0297	77.8092	0.0180775	-12.2205
GARIN5B	91.2031	87.7903	89.6544	80.0714	83.7691	87.6761	79.5708	78.4803	89.5493	81.9135	0.0180776	-7.63573
ZNF225	5.96619	8.46968	5.1802	8.52489	8.97197	8.75594	9.16527	9.3906	6.53869	8.96173	0.018081	2.42304
ZNF225-AS1	5.96619	8.46968	5.1802	8.52489	8.97197	8.75594	9.16527	9.3906	6.53869	8.96173	0.018081	2.42304
LOC124903250	86.1816	87.2902	78.1113	75.7689	71.9134	79.7792	72.5935	71.5156	83.861	74.3141	0.0180815	-9.54693
LOC124901281	90.9705	91.889	93.3198	81.7414	87.7199	89.9888	84.6655	84.6202	92.0598	85.7471	0.0180816	-6.31263
OR2F1	89.5276	90.208	92.8955	83.5694	84.0245	86.2278	77.687	74.6122	90.877	81.2242	0.0180833	-9.65284
OR2F2	89.5276	90.208	92.8955	83.5694	84.0245	86.2278	77.687	74.6122	90.877	81.2242	0.0180833	-9.65284
OR6B1	89.5276	90.208	92.8955	83.5694	84.0245	86.2278	77.687	74.6122	90.877	81.2242	0.0180833	-9.65284
KCNMA1-AS3	88.5255	88.035	87.697	79.2636	81.6255	82.4444	70.5813	71.016	88.0858	76.9862	0.0180924	-11.0997
METAP1D	3.33897	2.15286	2.08176	5.16399	5.33711	5.14669	9.29051	9.04085	2.52453	6.79583	0.0180931	4.2713
MIR7843	89.3152	89.4407	89.1988	83.7462	84.5273	85.9838	78.3969	77.675	89.3182	82.0658	0.0180943	-7.25242
LOC124905089	92.2947	92.6438	92.8904	87.6585	90.1305	91.2348	88.7651	86.2554	92.6096	88.8089	0.0180959	-3.80077
MIR449A	89.5425	88.155	85.3625	77.5078	81.0862	82.6293	71.5393	70.1422	87.6867	76.5809	0.0180974	-11.1057
LOC105370840	89.6942	89.7186	89.5916	80.6247	82.4429	85.3572	73.5482	72.6261	89.6681	78.9198	0.0181031	-10.7483
LOC100507562	88.7751	88.5672	89.6518	78.3195	80.1196	82.762	68.2273	67.3643	88.998	75.3585	0.0181042	-13.6395
LINC01978	85.9151	87.8886	82.1484	77.039	80.3019	78.8212	69.0397	72.848	85.3174	75.61	0.0181123	-9.7074
RAD23A	3.77486	1.49306	0.564121	6.31862	4.33976	3.92102	7.72007	7.17969	1.94401	5.89583	0.0181173	3.95182
LOC124901000	87.3727	88.3927	90.1195	79.1047	81.6287	83.9951	74.2958	70.4399	88.6283	77.8928	0.0181239	-10.7355
C6	88.2225	88.2765	89.8128	75.9563	80.1883	82.4083	68.3418	65.1675	88.7706	74.4124	0.0181282	-14.3581
FAM151A	92.473	93.5799	93.007	83.7555	86.3116	89.6094	79.418	77.0271	93.02	83.2243	0.0181285	-9.79568
MROH7	92.473	93.5799	93.007	83.7555	86.3116	89.6094	79.418	77.0271	93.02	83.2243	0.0181285	-9.79568
MROH7-TTC4	92.473	93.5799	93.007	83.7555	86.3116	89.6094	79.418	77.0271	93.02	83.2243	0.0181285	-9.79568
UBE2NL	89.0829	89.5859	80.3715	71.155	82.1653	75.0396	70.7989	66.8846	86.3468	73.2086	0.0181347	-13.1381
LINC01583	91.6612	91.7906	92.5254	83.8451	86.0247	89.6307	78.665	82.8313	91.9924	84.1994	0.0181348	-7.79307
LOC105378116	90.9758	90.386	93.2303	82.1332	82.9709	86.9525	75.0304	72.5783	91.5307	79.9331	0.0181458	-11.5977
ATE1	1.75	2.77184	1.42959	3.94759	5.2008	5.482	2.73253	4.11968	1.98381	4.29652	0.0181473	2.31271
ATE1OSP	1.75	2.77184	1.42959	3.94759	5.2008	5.482	2.73253	4.11968	1.98381	4.29652	0.0181473	2.31271
LOC124900802	90.5759	90.8766	91.9474	80.6259	85.0584	85.0167	73.1329	72.5084	91.1333	79.2685	0.0181486	-11.8648
LOC105372853	84.2178	88.06	89.0719	18.7188	19.3904	82.4586	10.611	10.2011	87.1166	28.276	0.0181501	-58.8406
MIR548F5	87.455	88.7205	85.4729	76.7475	83.5934	79.7722	72.6491	70.0093	87.2161	76.5543	0.0181515	-10.6618
RRAGC-DT	2.64698	3.40158	0.676822	4.31957	5.07716	7.53865	4.80036	4.92478	2.24179	5.3321	0.0181518	3.09031
MIR1305	89.3788	88.9247	90.244	81.8938	84.0108	85.8893	77.4525	75.2059	89.5158	80.8904	0.0181556	-8.62541
LOC105374021	88.2453	88.2345	90.579	38.5162	31.6994	84.6371	27.3549	23.7974	89.0196	41.201	0.0181577	-47.8186
LOC105370873	87.0048	88.6438	89.0269	77.3393	80.2802	83.7209	70.6536	69.267	88.2251	76.2522	0.018159	-11.9729
LOC105375915	89.5583	89.8904	91.9676	80.3715	82.7445	85.2712	73.5461	70.8184	90.4721	78.5504	0.0181611	-11.9218
CLEC2A	88.4321	88.0317	88.5325	81.4162	85.12	85.28	78.2448	78.3164	88.3321	81.6755	0.0181673	-6.65664
KLRF2	88.4321	88.0317	88.5325	81.4162	85.12	85.28	78.2448	78.3164	88.3321	81.6755	0.0181673	-6.65664
LOC112268151	86.1889	86.3572	86.7891	78.3352	80.8042	82.6738	72.6758	72.1569	86.4451	77.3292	0.0181723	-9.11591
LOC105374206	90.5878	91.7572	91.6836	81.2955	83.4345	85.2383	72.9951	70.3856	91.3429	78.6698	0.0181726	-12.6731
LOC124905020	89.9759	89.7281	89.2586	77.986	81.0324	85.0594	72.0524	68.7876	89.6542	76.9836	0.0181746	-12.6706
KRT7	16.2205	7.27273	11.287	19.2208	17.5615	17.893	24.8501	24.6391	11.5934	20.8329	0.0181825	9.23948
TIMD4	90.0403	89.2265	93.0265	83.2589	83.633	87.6453	81.886	76.4992	90.7644	82.5845	0.0181826	-8.17996
LOC105371688	91.5884	90.7387	92.7061	83.9331	86.2129	88.617	79.6278	78.6263	91.6777	83.4034	0.0181833	-8.27429
MIR4711	91.6322	91.6216	92.2623	87.0593	87.1577	89.1452	83.3787	81.0767	91.8387	85.5635	0.0181844	-6.27518
LOC124900677	87.3682	87.9467	88.6365	76.2495	80.0242	83.8352	70.9913	68.6733	87.9838	75.9547	0.0181859	-12.0291
LOC100288728	88.3968	88.4245	88.1005	81.0221	82.9674	86.4068	78.703	76.9302	88.3073	81.2059	0.01819	-7.10139
OR1A1	88.3968	88.4245	88.1005	81.0221	82.9674	86.4068	78.703	76.9302	88.3073	81.2059	0.01819	-7.10139
OR1A2	88.3968	88.4245	88.1005	81.0221	82.9674	86.4068	78.703	76.9302	88.3073	81.2059	0.01819	-7.10139
OR1D2	88.3968	88.4245	88.1005	81.0221	82.9674	86.4068	78.703	76.9302	88.3073	81.2059	0.01819	-7.10139
OR1D4	88.3968	88.4245	88.1005	81.0221	82.9674	86.4068	78.703	76.9302	88.3073	81.2059	0.01819	-7.10139
OR1D5	88.3968	88.4245	88.1005	81.0221	82.9674	86.4068	78.703	76.9302	88.3073	81.2059	0.01819	-7.10139
OR1G1	88.3968	88.4245	88.1005	81.0221	82.9674	86.4068	78.703	76.9302	88.3073	81.2059	0.01819	-7.10139
OR3A1	88.3968	88.4245	88.1005	81.0221	82.9674	86.4068	78.703	76.9302	88.3073	81.2059	0.01819	-7.10139
OR3A4P	88.3968	88.4245	88.1005	81.0221	82.9674	86.4068	78.703	76.9302	88.3073	81.2059	0.01819	-7.10139
OR2A12	89.5276	90.208	92.8955	83.5694	84.0245	86.2278	77.5871	74.6122	90.877	81.2042	0.0181906	-9.67282
OR2A25	89.5276	90.208	92.8955	83.5694	84.0245	86.2278	77.5871	74.6122	90.877	81.2042	0.0181906	-9.67282
OR2A5	89.5276	90.208	92.8955	83.5694	84.0245	86.2278	77.5871	74.6122	90.877	81.2042	0.0181906	-9.67282
LOC105378898	85.9162	86.4756	89.5837	79.7002	81.233	83.9087	73.4076	75.7659	87.3252	78.8031	0.0181928	-8.52209
LOC105378899	85.9162	86.4756	89.5837	79.7002	81.233	83.9087	73.4076	75.7659	87.3252	78.8031	0.0181928	-8.52209
MIR4738	0.757576	4.0293	6.59924	10.6042	11.8245	12.3132	9.47908	6.0015	3.79537	10.0445	0.0181952	6.24911
UNK	0.757576	4.0293	6.59924	10.6042	11.8245	12.3132	9.47908	6.0015	3.79537	10.0445	0.0181952	6.24911
FOXI2		13.3536	6.14315	19.8665	20.1251	18.0409	27.7019	21.1408	9.74836	21.375	0.0182003	11.6267
IL27	92.5683	91.8821	92.1765	37.1242	39.8001	84.544	16.5823	16.4873	92.209	38.9076	0.0182014	-53.3014
MIR7702	91.3818	92.4006	93.3368	82.3245	81.9954	88.0069	73.9796	71.9417	92.3731	79.6496	0.0182052	-12.7234
CSN3	86.284	86.4875	88.8967	77.1275	80.3139	81.5301	71.601	67.4161	87.2227	75.5977	0.0182074	-11.625
FDCSP	86.284	86.4875	88.8967	77.1275	80.3139	81.5301	71.601	67.4161	87.2227	75.5977	0.0182074	-11.625
ODAM	86.284	86.4875	88.8967	77.1275	80.3139	81.5301	71.601	67.4161	87.2227	75.5977	0.0182074	-11.625
LINC01448	89.7781	89.1375	89.2776	77.6706	82.597	82.8285	69.7085	68.6057	89.3977	76.2821	0.0182125	-13.1156
LINC02337	90.0308	91.7985	90.8566	84.2156	86.2935	87.2537	78.6454	79.1126	90.8953	83.1042	0.0182161	-7.79112
LINC01297-DUXAP10-NBEAP6	77.851	79.825	77.3808	75.3388	77.0061	72.3445	74.0693	72.919	78.3523	74.3355	0.0182169	-4.01675
LOC102724765	3.31563	4.76322	4.7982	7.26836	10.6404	9.50385	5.44803	9.81618	4.29235	8.53537	0.0182205	4.24302
NDUFA4	1.85603	2.77473	4.08426	3.9201	7.6689	5.80429	6.11726	7.58653	2.905	6.21942	0.0182241	3.31442
SCIMP	92.3808	91.5385	91.5759	66.1132	38.933	70.1485	14.9437	16.1277	91.8317	41.2532	0.0182242	-50.5785
C10orf126	90.792	89.3264	91.5944	82.8058	85.1942	86.3346	77.8832	75.7267	90.5709	81.5889	0.0182243	-8.98204
MIR1287	92.7252	92.6288	92.5464	86.4767	86.1025	87.2596	77.2307	86.1282	92.6335	84.6395	0.0182253	-7.99392
LINC03003	89.2614	89.3201	89.8475	80.4816	83.557	84.4404	74.9698	72.0659	89.4763	79.1029	0.0182259	-10.3734
LOC124901297	89.2614	89.3201	89.8475	80.4816	83.557	84.4404	74.9698	72.0659	89.4763	79.1029	0.0182259	-10.3734
OR2B3	89.2614	89.3201	89.8475	80.4816	83.557	84.4404	74.9698	72.0659	89.4763	79.1029	0.0182259	-10.3734
OR2J1	89.2614	89.3201	89.8475	80.4816	83.557	84.4404	74.9698	72.0659	89.4763	79.1029	0.0182259	-10.3734
OR2J2	89.2614	89.3201	89.8475	80.4816	83.557	84.4404	74.9698	72.0659	89.4763	79.1029	0.0182259	-10.3734
OR2J3	89.2614	89.3201	89.8475	80.4816	83.557	84.4404	74.9698	72.0659	89.4763	79.1029	0.0182259	-10.3734
LOC101927329	89.4547	89.5139	91.6071	79.5626	82.2754	84.2433	72.0224	69.0307	90.1919	77.4269	0.0182293	-12.765
DSCR10	89.9759	89.7281	89.2586	77.986	81.0324	85.0594	70.0362	70.0817	89.6542	76.8391	0.0182386	-12.8151
SF3B1	5.341	2.1014	2.21447	8.66511	6.42288	4.93823	9.51905	8.97744	3.21895	7.70454	0.0182387	4.48559
ABCE1	4.14664	3.91414	1.07262	5.48282	6.95722	6.45246	5.42376	4.94658	3.04447	5.85257	0.0182442	2.8081
ANAPC10	4.14664	3.91414	1.07262	5.48282	6.95722	6.45246	5.42376	4.94658	3.04447	5.85257	0.0182442	2.8081
LOC100289333	6.23077	14.5903	6.95233	14.2552	18.354	15.6536	18.6037	22.0493	9.25779	17.7832	0.0182455	8.52539
LOC105374224	91.2701	91.3679	92.9907	80.0061	82.7791	86.1482	71.752	69.3201	91.8762	78.0011	0.0182457	-13.8751
LINC01497	90.94	88.6086	92.0495	80.6401	83.2757	84.7749	73.4668	71.029	90.5327	78.6373	0.018246	-11.8954
LOC124903780	87.9642	88.2845	87.8834	77.5279	81.0444	82.4024	70.4506	68.2632	88.044	75.9377	0.0182461	-12.1063
LOC105378211	90.5711	91.0274	91.8856	80.0129	82.0387	84.9494	71.8508	67.8743	91.1613	77.3452	0.0182492	-13.8161
HAUS4	5.34866	3.80499	3.95778	6.85687	4.8875	6.81316	6.69298	6.39446	4.37048	6.32899	0.0182499	1.95852
LOC105374641	88.5452	82.6015	86.2439	72.4088	79.1386	81.3924	72.5297	68.3785	85.7969	74.7696	0.0182515	-11.0273
SPDYE7P	92.9888	93.6495	93.0741	89.7546	88.8406	89.5673	84.1699	83.0676	93.2375	87.08	0.0182516	-6.15747
LINC02121	86.7464	85.9181	87.1652	76.3022	79.851	81.5796	69.4182	68.4054	86.6099	75.1113	0.0182522	-11.4986
LOC101927817	91.981	90.9213	92.3581	39.7771	31.8525	39.1423	88.3767	35.9724	91.7534	47.0242	0.0182607	-44.7292
RIGI	2.38036	4.33481	1.9636	4.47572	4.67398	5.12852	4.36363	5.42675	2.89292	4.81372	0.0182615	1.92079
LOC101929967	87.9767	87.3698	90.486	79.7055	83.6471	84.5839	76.7758	74.0393	88.6109	79.7503	0.0182617	-8.86054
LOC124903294	91.6978	90.1125	88.9764	79.6156	81.8372	85.9584	73.3467	70.9964	90.2622	78.3509	0.0182689	-11.9114
LOC105377181	89.4871	89.5767	90.5561	79.0471	82.0885	84.4446	73.5809	68.7293	89.8733	77.5781	0.0182731	-12.2952
PKP1	1.6317	16.4935	14.4145	23.3091	21.1923	27.1432	24.5544	19.5039	10.8466	23.1406	0.0182733	12.294
MIR5680	5.61196	1.97687	2.71406	9.02941	5.93308	7.45742	6.74463	10.8558	3.4343	8.00407	0.0182742	4.56977
NCALD	5.61196	1.97687	2.71406	9.02941	5.93308	7.45742	6.74463	10.8558	3.4343	8.00407	0.0182742	4.56977
LOC105379453	89.016	89.1652	89.2859	80.7725	83.6624	85.0261	78.778	73.2956	89.1557	80.3069	0.0182764	-8.84879
TAF1A	3.78655	2.64957	3.25213	5.45837	3.719	4.47372	5.10357	4.83949	3.22942	4.71883	0.0182811	1.48941
TAF1A-AS1	3.78655	2.64957	3.25213	5.45837	3.719	4.47372	5.10357	4.83949	3.22942	4.71883	0.0182811	1.48941
ERICH3-AS1	90.9416	89.7285	90.8785	80.8446	84.844	84.9315	74.8102	72.6751	90.5162	79.6211	0.0182811	-10.8951
FERD3L	18.3405	11.459	8.58006	20.1543	20.8111	17.8496	24.8592	22.7232	12.7932	21.2795	0.018283	8.48633
LOC116435278	91.7081	93.5229	89.9918	84.9551	87.0278	88.9226	81.0215	81.2402	91.7409	84.6334	0.0182834	-7.10749
LINC02971	85.3941	34.5797	35.8669	8.80998	9.44887	6.67649	13.6441	19.1922	51.9469	11.5543	0.0182842	-40.3926
LOC101927690	88.0547	89.762	88.4132	81.3051	82.9884	84.231	75.2062	73.4597	88.7433	79.4381	0.0182874	-9.30526
LOC105371657	88.3384	89.2327	91.184	78.7832	81.8849	83.5727	71.4414	68.5377	89.585	76.844	0.0182891	-12.7411
MIR3140	93.6358	91.7939	92.4559	86.7955	87.6845	91.757	85.1569	85.3603	92.6286	87.3508	0.0182924	-5.27774
SNORA108	90.0754	90.7142	90.4876	85.9442	87.811	89.5354	86.5413	84.8334	90.4257	86.9331	0.0182952	-3.49266
MIR592	87.7852	88.5266	90.1764	77.2722	80.8377	82.6055	69.1822	67.0076	88.8294	75.381	0.0182957	-13.4484
MIR135A2	88.3446	89.0473	90.1634	77.2102	81.3539	83.0237	70.6328	66.7409	89.1851	75.7923	0.0182974	-13.3928
MIR3915	87.455	88.7205	85.4729	76.8439	83.5934	79.7722	72.6491	70.0093	87.2161	76.5736	0.0182984	-10.6426
FBXO30	3.89764	4.33223	1.76686	5.17239	5.04347	5.13429	6.29262	6.47418	3.33224	5.62339	0.018299	2.29115
MIR548X	90.1088	90.1501	91.9049	79.8403	82.4417	84.8425	70.378	70.2646	90.7213	77.5534	0.0183007	-13.1679
MIR6860	88.4008	86.0271	41.4702	25.1363	49.6606	30.4994	19.6877	21.4604	71.966	29.2889	0.0183009	-42.6772
LOC105374961	91.2559	88.8659	90.6268	79.0875	82.589	83.8885	73.0559	68.0051	90.2495	77.3252	0.0183017	-12.9243
RBMS3-AS2	90.9241	91.1321	92.2006	81.3995	83.6262	86.3583	73.3782	72.3851	91.4189	79.4294	0.018305	-11.9895
LOC124902134	88.8349	89.4217	91.4229	79.8098	83.4891	85.9805	76.6696	73.0278	89.8932	79.7954	0.0183092	-10.0978
TMOD4	95.63	94.1688	94.0531	92.9213	92.8385	93.6002	91.8905	91.3124	94.6173	92.5126	0.0183101	-2.10467
LINC01753	89.3874	90.1267	91.2689	79.7226	82.4428	84.627	72.5932	69.4768	90.261	77.7725	0.0183146	-12.4885
LINC01755	89.3874	90.1267	91.2689	79.7226	82.4428	84.627	72.5932	69.4768	90.261	77.7725	0.0183146	-12.4885
LOC124904591	89.3874	90.1267	91.2689	79.7226	82.4428	84.627	72.5932	69.4768	90.261	77.7725	0.0183146	-12.4885
LOC105369292	90.7891	91.3026	92.405	82.6477	86.992	88.0624	79.8492	78.1858	91.4989	83.1474	0.0183168	-8.35148
CDH12	4.57214	6.06139	4.65251	11.8948	11.1481	9.34004	16.5856	20.4854	5.09534	13.8908	0.0183264	8.79545
LOC105374386	92.6814	91.7753	91.2596	86.4766	87.5649	89.3534	83.3881	81.2999	91.9054	85.6166	0.0183282	-6.28886
PCARE	92.6814	91.7753	91.2596	86.4766	87.5649	89.3534	83.3881	81.2999	91.9054	85.6166	0.0183282	-6.28886
LOC124901338	89.2579	89.0132	90.2905	82.0802	83.9253	86.095	77.5436	75.5202	89.5205	81.0329	0.0183284	-8.48766
LOC124901508	89.2579	89.0132	90.2905	82.0802	83.9253	86.095	77.5436	75.5202	89.5205	81.0329	0.0183284	-8.48766
MKRN9P	88.8682	89.004	90.0603	79.2889	81.7646	84.3331	74.2846	69.4194	89.3108	77.8181	0.0183289	-11.4927
MIR3936	91.805	92.1908	93.3348	89.1585	90.7311	90.5479	86.9893	87.4547	92.4435	88.9763	0.0183302	-3.4672
LOC124909463	88.133	89.7785	88.3445	80.3705	82.9476	84.9867	75.7158	73.6772	88.752	79.5396	0.0183304	-9.21241
LOC124909465	88.133	89.7785	88.3445	80.3705	82.9476	84.9867	75.7158	73.6772	88.752	79.5396	0.0183304	-9.21241
LOC105375081	90.3116	89.702	91.4309	81.8008	84.4168	86.8011	77.9538	74.8249	90.4815	81.1595	0.0183331	-9.32203
MNDA	88.4159	89.4161	90.1946	84.6556	83.1818	86.2372	78.5254	77.8247	89.3422	82.0849	0.0183412	-7.25729
PYHIN1	88.4159	89.4161	90.1946	84.6556	83.1818	86.2372	78.5254	77.8247	89.3422	82.0849	0.0183412	-7.25729
DIPK1B	10.5045	4.68752	2.41289	11.9733	13.8754	9.53462	14.1908	15.1156	5.8683	12.9379	0.0183428	7.06963
LOC101928929	93.0097	90.8267	91.0714	82.4037	86.6644	86.6445	78.6695	75.263	91.6359	81.929	0.0183428	-9.70688
AGXT	88.7161	88.7678	91.2713	81.6729	82.8955	85.357	79.0229	73.1007	89.5851	80.4098	0.0183459	-9.17525
LOC102724102	90.1151	89.6352	91.5616	80.1541	83.1306	84.9066	73.1773	70.5637	90.4373	78.3865	0.0183511	-12.0508
MIR3152	90.1151	89.6352	91.5616	80.1541	83.1306	84.9066	73.1773	70.5637	90.4373	78.3865	0.0183511	-12.0508
LINC02115	91.3774	91.1891	93.0172	81.7452	84.2865	86.7641	73.8556	73.0654	91.8613	79.9433	0.0183539	-11.9179
CD2	89.1969	90.7853	90.6389	84.7242	85.3007	87.4159	81.3215	78.7281	90.207	83.4981	0.0183602	-6.70898
LOC124902961	88.3204	90.2499	90.8647	78.7183	81.6844	84.2477	69.5368	70.2202	89.8117	76.8815	0.0183691	-12.9302
ADAM7	90.8787	90.6893	91.7066	81.3399	85.0671	86.3475	74.9921	74.3637	91.0915	80.4221	0.0183718	-10.6695
LOC105372560	86.9093	86.4135	87.7725	77.4754	81.397	81.5372	71.6855	69.2748	87.0317	76.274	0.0183744	-10.7577
LY6K	50.7629	87.312	40.8525	31.4422	30.7252	22.6403	10.5541	13.5112	59.6425	21.7746	0.0183767	-37.8679
ATXN2	3.30201	2.47731	0.359132	3.9793	4.48516	3.86206	5.26484	4.21806	2.04615	4.36189	0.018377	2.31574
ATXN2-AS	3.30201	2.47731	0.359132	3.9793	4.48516	3.86206	5.26484	4.21806	2.04615	4.36189	0.018377	2.31574
LOC124903020	3.30201	2.47731	0.359132	3.9793	4.48516	3.86206	5.26484	4.21806	2.04615	4.36189	0.018377	2.31574
LOC105369250	2.89529	3.95948	2.99934	7.07599	8.47413	5.62976	13.122	10.3467	3.2847	8.92971	0.0183814	5.645
LINC02442	90.6902	90.809	90.2989	85.0254	86.5493	87.7378	80.5801	80.305	90.5994	84.0395	0.0183853	-6.55986
MLIP-IT1	89.5164	89.9267	90.8041	82.7921	84.7634	83.8265	82.8627	73.906	90.0824	81.6301	0.0183858	-8.45224
LOC124903517	89.2565	91.1168	92.3328	83.4587	84.9379	87.404	78.6627	76.9272	90.9021	82.2781	0.0183887	-8.62396
LOC101929550	87.4829	89.1389	89.0388	77.9142	81.634	84.3097	71.8845	71.2448	88.5535	77.3974	0.0183899	-11.1561
LOC105369911	88.8272	88.425	89.745	79.8474	81.9291	85.0551	73.7986	72.236	88.9991	78.5732	0.018397	-10.4259
LOC105369912	88.8272	88.425	89.745	79.8474	81.9291	85.0551	73.7986	72.236	88.9991	78.5732	0.018397	-10.4259
LOC105369913	88.8272	88.425	89.745	79.8474	81.9291	85.0551	73.7986	72.236	88.9991	78.5732	0.018397	-10.4259
LINC00290	87.4931	87.3835	89.03	79.7417	81.9289	84.059	74.7548	72.4873	87.9689	78.5944	0.0183986	-9.37453
LINC00563	28.6077	22.8366	26.8554	31.6232	39.9774	33.5325	30.5757	36.2969	26.0999	34.4011	0.0184	8.30125
LOC105375150	90.3271	90.6857	91.5089	79.3055	80.1018	84.5458	69.6859	65.8722	90.8406	75.9023	0.0184082	-14.9383
LINC02355	88.8717	89.3355	90.7087	77.0483	81.4141	82.9733	68.8178	66.2772	89.6386	75.3061	0.0184159	-14.3325
LOC107986320	88.8717	89.3355	90.7087	77.0483	81.4141	82.9733	68.8178	66.2772	89.6386	75.3061	0.0184159	-14.3325
LOC105375792	87.4258	89.9681	87.9522	80.9239	83.219	84.976	77.3168	74.7953	88.4487	80.2462	0.0184199	-8.20252
NRAD1	91.3366	91.9553	91.6593	82.29	85.5553	88.3996	77.4158	77.1211	91.6504	82.1564	0.0184264	-9.49403
MIR8063	89.9965	88.9956	90.5136	81.2613	83.9671	85.8245	76.0316	74.3488	89.8352	80.2867	0.0184318	-9.54856
LINC02097	87.4848	86.3541	86.5295	78.7675	80.4291	82.6221	73.6601	70.4759	86.7894	77.1909	0.0184332	-9.59851
LOC100131107	88.9194	89.6177	90.2646	79.8867	83.7072	85.1865	74.8666	72.9119	89.6006	79.3118	0.0184344	-10.2888
TCHHL1	88.9194	89.6177	90.2646	79.8867	83.7072	85.1865	74.8666	72.9119	89.6006	79.3118	0.0184344	-10.2888
LOC105377160	91.5104	89.7884	89.749	84.2189	86.5903	87.6759	81.6142	80.0312	90.3493	84.0261	0.0184357	-6.32318
LOC124902462	91.579	91.7738	93.7966	80.16	81.4565	85.4941	69.4323	66.4682	92.3831	76.6022	0.018437	-15.7809
LOC105377315	87.9997	90.0612	89.4311	80.2133	81.6359	83.6292	71.18	70.8081	89.164	77.4933	0.0184374	-11.6707
LOC105375688	90.4179	90.5907	93.1082	81.1668	83.5892	86.7644	74.5466	72.6541	91.3723	79.7442	0.0184388	-11.6281
HMGN2P46	3.86905	1.94513	1.70868	5.62892	4.74492	5.45808	4.06542	3.80121	2.50762	4.73971	0.0184409	2.23209
SLC30A4	3.86905	1.94513	1.70868	5.62892	4.74492	5.45808	4.06542	3.80121	2.50762	4.73971	0.0184409	2.23209
FARP1-AS1	93.84	92.9053	93.188	86.4757	87.1885	90.1791	81.1836	79.7464	93.3111	84.9547	0.0184472	-8.35642
LOC105379333	88.4524	88.0675	87.4722	78.9032	81.1629	83.2554	72.1536	70.3199	87.9974	77.159	0.0184541	-10.8384
ATP13A5	88.5465	89.5769	90.7273	78.4221	80.9952	84.5777	72.5432	68.1509	89.6169	76.9378	0.0184558	-12.6791
LOC124902064	88.5409	88.3347	91.8173	80.9782	84.5085	85.6393	77.5485	75.5144	89.5643	80.8378	0.0184559	-8.72653
CYSLTR2	91.1344	91.0951	89.8703	81.7065	84.8878	86.0605	76.1704	74.1395	90.6999	80.5929	0.0184637	-10.107
LOC105377490	89.3393	91.7939	92.4559	80.8757	85.6328	88.0504	78.081	77.5094	91.1964	82.0299	0.018465	-9.16651
LOC105371108	89.8967	87.4311	91.0026	79.8538	82.0613	85.8557	74.4313	73.2973	89.4435	79.0999	0.0184692	-10.3436
LOC105371583	91.2127	91.4033	93.7566	45.4624	39.4969	88.1667	39.3272	30.5449	92.1242	48.5996	0.0184736	-43.5246
LOC101929617	88.4939	88.9572	90.6978	79.2538	82.9852	84.8494	74.9454	71.532	89.383	78.7132	0.0184767	-10.6698
LINC01987	90.8542	91.2162	89.126	81.2208	82.5204	85.878	75.8151	71.4984	90.3988	79.3865	0.0184779	-11.0122
KATNBL1P6	89.8511	91.4898	91.3209	80.431	82.6446	86.3795	73.6655	71.4337	90.8873	78.9109	0.0184804	-11.9764
MIR563	92.518	92.4429	91.1833	88.4818	87.9907	88.9971	82.3415	85.1169	92.0481	86.5856	0.0184836	-5.46245
LRTM1	88.6044	88.5371	88.3717	78.1589	81.4009	83.1082	69.6564	70.1045	88.5044	76.4858	0.0184842	-12.0186
LOC102723855	91.0172	89.5156	91.3467	83.6919	85.7727	86.6353	79.9248	76.6831	90.6265	82.5416	0.0184868	-8.08492
LINC02027	90.6248	90.1302	90.6588	79.4893	84.5379	85.4927	75.6402	71.9096	90.4713	79.4139	0.0184936	-11.0574
STMN4	87.0437	88.3796	87.8813	79.1476	80.9418	83.458	72.9442	70.8182	87.7682	77.462	0.0184937	-10.3062
LINC02366	1.00678	1.31837	2.24864	4.19026	6.59507	4.22501	10.1575	9.21192	1.5246	6.87594	0.018502	5.35135
LOC105374147	88.3517	88.8913	90.5868	78.1309	81.0218	82.842	69.7319	66.8809	89.2766	75.7215	0.0185048	-13.5551
LOC102723876	87.4707	88.6906	89.8052	79.3832	82.1611	84.2342	74.188	71.4437	88.6555	78.282	0.01851	-10.3735
LINC00424	88.8911	89.3442	90.5657	82.0615	85.3292	84.9529	76.6961	75.9354	89.6003	80.995	0.0185138	-8.60531
LINC02552	90.0515	89.8879	90.961	82.4581	84.5318	86.7785	77.9527	75.6564	90.3001	81.4755	0.018518	-8.82464
LINC01247	89.4379	89.6951	91.1772	82.1538	83.9075	85.5268	78.1938	73.2811	90.1034	80.6126	0.0185182	-9.49081
LINC01824	89.4379	89.6951	91.1772	82.1538	83.9075	85.5268	78.1938	73.2811	90.1034	80.6126	0.0185182	-9.49081
MRC1	90.6009	90.0577	21.7439	8.58164	8.53155	24.4395	9.03309	11.4797	67.4675	12.4131	0.0185196	-55.0544
LOC105370169	87.6124	87.8004	89.6279	80.79	84.5628	85.3358	79.4017	76.8417	88.3469	81.3864	0.0185214	-6.96049
LOC107986108	88.2453	88.2345	90.579	81.4331	83.4487	85.5538	77.1878	75.118	89.0196	80.5483	0.0185225	-8.47134
LINC02114	86.5442	86.6933	87.7162	77.5022	80.6597	82.4271	72.9061	69.2823	86.9846	76.5555	0.0185232	-10.4291
NPAS2-AS1	90.5228	91.1463	91.8981	33.5103	41.7236	87.3842	29.618	30.6016	91.1891	44.5675	0.0185239	-46.6215
IGSF22	7.15586	2.74064	1.65619	7.67262	8.53497	7.64716	12.1393	10.8656	3.8509	9.37191	0.0185284	5.52101
IGSF22-AS1	7.15586	2.74064	1.65619	7.67262	8.53497	7.64716	12.1393	10.8656	3.8509	9.37191	0.0185284	5.52101
LOC105375912	89.5583	89.8904	92.1156	83.3926	86.2598	87.1325	82.5478	78.164	90.5214	83.4994	0.0185285	-7.02209
GALNT17	12.675	7.38005	3.90602	16.5451	16.4002	12.7646	23.6583	19.5893	7.98701	17.7915	0.0185291	9.80448
MIR4636	87.7289	87.4141	88.6253	77.0106	80.245	83.4317	71.0266	68.6298	87.9228	76.0688	0.0185305	-11.854
LOC124901160	88.5597	88.4085	91.1726	77.2837	80.864	82.3704	68.3827	65.6759	89.3803	74.9153	0.0185308	-14.4649
MYH13	89.1953	89.9806	90.6165	82.1585	83.7994	86.0457	76.5133	74.7289	89.9308	80.6492	0.0185399	-9.28162
NEURL1-AS1	88.1907	88.8582	92.3784	84.0133	86.4941	85.6478	81.0791	79.4787	89.8091	83.3426	0.0185457	-6.4665
LOHAN2	89.6911	89.7239	90.4238	81.1551	83.9392	85.0901	74.9712	72.9973	89.9463	79.6306	0.0185482	-10.3157
LOC101929727	89.5252	91.2664	40.347	36.071	27.4745	26.5075	33.0448	41.5007	73.7128	32.9197	0.0185501	-40.7932
PRPS1L1	93.5549	94.0206	94.0801	87.4418	89.573	90.8229	83.7542	82.0607	93.8852	86.7305	0.0185509	-7.15466
RABEP2	2.3416	4.22935	3.45187	7.50694	8.97271	8.33309	9.26391	3.99016	3.34094	7.61336	0.018554	4.27242
MIR1200	92.6689	93.0037	93.0752	89.3081	90.7314	91.6705	87.1047	89.0289	92.9159	89.5687	0.0185546	-3.34721
C2-AS1	89.1174	89.8871	91.4556	84.5931	86.3707	88.317	83.764	81.3789	90.1533	84.8847	0.0185565	-5.2686
CFB	89.1174	89.8871	91.4556	84.5931	86.3707	88.317	83.764	81.3789	90.1533	84.8847	0.0185565	-5.2686
MVP	29.1701	30.9928	23.2159	17.4171	20.5826	22.58	15.8035	10.6254	27.7929	17.4017	0.0185568	-10.3912
CNTN4-AS2	90.2435	90.9776	90.8827	78.2417	82.139	85.0939	70.8194	68.2253	90.7013	76.9039	0.0185614	-13.7974
CDH9	89.3827	89.7078	91.7783	80.9195	83.6568	85.084	73.4915	72.6938	90.2896	79.1691	0.0185639	-11.1205
FAM47B	88.5986	88.9069	79.6909	72.9949	82.1127	75.6386	71.8377	72.711	85.7322	75.059	0.0185645	-10.6732
LOC107985043	92.1304	91.3671	91.8195	83.5466	85.7574	87.5156	78.3357	75.5877	91.7723	82.1486	0.018567	-9.62372
LOC105375647	89.1579	89.5713	90.858	79.8601	83.0045	85.4431	73.6778	72.3009	89.8624	78.8573	0.0185731	-11.0051
LINC02431	90.613	91.2397	92.511	79.7263	83.7777	86.3873	72.8606	71.414	91.4546	78.8332	0.0185755	-12.6214
LOC105373724	89.8426	90.3364	92.4515	88.18	87.0096	89.0444	85.1575	84.6386	90.8768	86.806	0.0185802	-4.0708
SDHC	6.85061	4.45899	3.66616	6.70679	7.75392	8.33795	8.04379	7.05534	4.99192	7.57956	0.0185881	2.58764
MIR5684	84.2384	84.623	19.8253	12.4192	10.3546	12.6129	17.8489	6.59441	62.8956	11.966	0.0185957	-50.9296
LINC02849	90.1655	89.6911	91.1563	82.2776	84.9026	86.6803	77.1526	76.2293	90.3376	81.4485	0.0185968	-8.88911
MIR550A1	92.7694	90.08	91.8793	87.0642	86.9983	89.7615	84.4525	82.9986	91.5762	86.255	0.0186018	-5.32122
MIR550B1	92.7694	90.08	91.8793	87.0642	86.9983	89.7615	84.4525	82.9986	91.5762	86.255	0.0186018	-5.32122
LOC105371002	87.9058	87.0169	88.1198	77.8222	80.848	83.781	71.7045	71.2169	87.6809	77.0745	0.0186053	-10.6063
SPATA8	87.9058	87.0169	88.1198	77.8222	80.848	83.781	71.7045	71.2169	87.6809	77.0745	0.0186053	-10.6063
SPATA8-AS1	87.9058	87.0169	88.1198	77.8222	80.848	83.781	71.7045	71.2169	87.6809	77.0745	0.0186053	-10.6063
NTM-IT	87.584	88.2555	88.8669	79.1882	82.0502	83.4864	73.5885	70.8784	88.2355	77.8383	0.0186078	-10.3972
MEAT6	87.5967	88.4942	89.1726	77.9024	81.2164	83.1641	72.5886	68.2698	88.4212	76.6283	0.0186082	-11.7929
LOC105375008	89.2614	89.3201	89.8475	80.9955	83.557	84.4404	74.4633	72.6094	89.4763	79.2131	0.0186084	-10.2632
OR10C1	89.2614	89.3201	89.8475	80.9955	83.557	84.4404	74.4633	72.6094	89.4763	79.2131	0.0186084	-10.2632
OR11A1	89.2614	89.3201	89.8475	80.9955	83.557	84.4404	74.4633	72.6094	89.4763	79.2131	0.0186084	-10.2632
OR2H1	89.2614	89.3201	89.8475	80.9955	83.557	84.4404	74.4633	72.6094	89.4763	79.2131	0.0186084	-10.2632
CASC18	89.1525	41.2087	89.7656	32.2648	36.7062	39.7938	33.5546	34.5328	73.3756	35.3704	0.0186093	-38.0052
LOC100506403	90.6614	90.7284	91.2607	81.1795	83.896	86.4033	74.7123	73.0622	90.8835	79.8507	0.0186109	-11.0328
MYH1	89.1953	89.9806	90.6165	82.1585	83.7994	86.0457	77.1449	74.4235	89.9308	80.7144	0.0186148	-9.21638
MYH2	89.1953	89.9806	90.6165	82.1585	83.7994	86.0457	77.1449	74.4235	89.9308	80.7144	0.0186148	-9.21638
LOC105378109	90.2461	90.0311	90.9375	79.7014	83.2993	84.9395	73.1703	70.3254	90.4049	78.2872	0.018617	-12.1177
MIR617	90.0342	89.7988	91.5339	79.994	82.2919	85.7919	71.7212	71.8452	90.4556	78.3288	0.018619	-12.1268
HSPA5	5.76097	3.62084	2.61077	6.17972	6.59161	6.65507	5.80381	6.1183	3.99753	6.2697	0.0186194	2.27218
HSPA5-DT	5.76097	3.62084	2.61077	6.17972	6.59161	6.65507	5.80381	6.1183	3.99753	6.2697	0.0186194	2.27218
GBA1	0.666667	4.94379	5.15417	7.77037	7.98703	8.01932	5.72562	7.97123	3.58821	7.49471	0.0186214	3.90651
LOC124900240	90.5745	88.988	90.0226	80.0306	82.8785	85.0772	74.9795	70.9638	89.8617	78.7859	0.0186221	-11.0758
LOC105373437	85.4726	86.3468	87.8961	75.9608	79.728	80.3439	69.8486	65.7347	86.5718	74.3232	0.0186258	-12.2486
MKRN7P	91.8342	91.4728	93.5782	82.8223	86.661	88.0113	78.9221	75.9463	92.2951	82.4726	0.0186278	-9.82245
LOC105379080	88.8267	88.9451	90.7349	77.4778	81.5305	83.4736	71.1801	66.8753	89.5022	76.1075	0.0186437	-13.3948
LOC124903880	90.4296	90.1707	90.9432	82.879	85.6755	88.3645	80.9205	78.9521	90.5145	83.3583	0.0186441	-7.15618
LSMEM2	94.0953	92.6709	92.8184	87.9455	88.6742	91.3501	84.4862	84.103	93.1949	87.3118	0.0186487	-5.88307
MARCHF11-AS1	87.3754	88.5082	88.8838	77.0254	78.2502	83.2867	67.6766	66.772	88.2558	74.6022	0.0186556	-13.6536
ZNF502	14.0678	5.15385	3.52339	15.2683	20.0741	13.6299	21.8525	24.2098	7.58167	19.0069	0.0186572	11.4253
CEP170P1	89.0463	90.2704	91.3971	81.4725	84.9375	87.5054	78.5781	77.3602	90.2379	81.9707	0.018663	-8.26721
LOC105379403	89.0463	90.2704	91.3971	81.4725	84.9375	87.5054	78.5781	77.3602	90.2379	81.9707	0.018663	-8.26721
BIRC7	80.1756	78.1382	32.0394	35.6155	20.7827	24.2026	24.5822	16.6869	63.4511	24.374	0.0186653	-39.0771
LINC00457	88.7786	89.4314	89.4779	78.2916	81.7886	83.7562	72.3912	68.3244	89.2293	76.9104	0.0186662	-12.3189
HAND2-AS1	18.1184	14.2374	12.41	20.1189	20.9744	17.7455	23.5606	20.1741	14.9219	20.5147	0.0186676	5.59276
PNLIPRP1	87.942	90.6485	89.6891	79.8295	83.1811	85.3205	75.5705	72.7431	89.4265	79.3289	0.0186788	-10.0976
LOC107984624	89.6465	90.8313	91.7482	79.5292	82.079	84.743	71.0561	68.4414	90.742	77.1697	0.0186793	-13.5723
LINC00333	91.8568	91.7545	93.3837	80.7986	83.306	86.3163	71.3336	69.9448	92.3317	78.3399	0.0186841	-13.9918
KLHL28	6.15849	6.18144	6.88836	7.57768	7.66305	8.27734	10.0236	9.62809	6.40943	8.63395	0.0186875	2.22452
TOGARAM1	6.15849	6.18144	6.88836	7.57768	7.66305	8.27734	10.0236	9.62809	6.40943	8.63395	0.0186875	2.22452
LOC105378541	89.1323	89.4113	89.5257	81.8197	84.0844	85.7985	77.1435	75.3597	89.3564	80.8412	0.01869	-8.51524
HULC	88.5962	89.8117	89.9192	80.8499	83.4295	84.0989	74.5923	71.8238	89.4423	78.9589	0.0186918	-10.4835
GS1-278J22.2	87.5605	88.3592	89.2317	77.6189	61.0372	83.0319	70.8507	68.4936	88.3838	72.2065	0.0186967	-16.1773
CXCL13	89.9235	90.4115	92.1464	83.7533	87.0159	87.666	81.127	79.4015	90.8271	83.7927	0.0187027	-7.03441
MIR4303	88.3446	89.3273	89.6268	78.2894	80.9772	82.9875	69.8917	67.3372	89.0996	75.8966	0.0187037	-13.203
LOC105373231	90.4652	90.1858	90.8553	82.1856	84.8242	87.0706	76.9521	76.3882	90.5021	81.4842	0.018704	-9.01793
WDR64	90.4652	90.1858	90.8553	82.1856	84.8242	87.0706	76.9521	76.3882	90.5021	81.4842	0.018704	-9.01793
LOC105373588	92.2306	91.8596	92.4262	83.3207	85.3131	87.9412	75.1965	76.9179	92.1722	81.7379	0.0187081	-10.4343
LOC124904476	90.4936	90.8155	91.9572	82.2838	83.8327	86.984	75.7119	74.0698	91.0888	80.5765	0.0187085	-10.5123
LOC124902264	86.2994	90.6681	87.7608	80.7567	80.8605	85.7498	80.5979	75.4531	88.2428	80.6836	0.0187098	-7.55917
LINC02643	92.3281	92.7291	93.5776	85.9781	87.7532	89.6407	81.3912	79.9511	92.8783	84.9428	0.0187107	-7.93544
LOC105372661	6.71975	8.81181	7.86235	14.0627	18.4114	11.3275	15.1018	22.8386	7.79797	16.3484	0.0187123	8.55044
LOC124903158	4.10714	6.38105	1.36347	11.6862	8.25945	7.97169	7.45027	7.92383	3.95055	8.65829	0.0187136	4.70774
RFXAP	4.10714	6.38105	1.36347	11.6862	8.25945	7.97169	7.45027	7.92383	3.95055	8.65829	0.0187136	4.70774
RUNDC3B	4.79795	3.73911	0.991277	7.5502	6.45124	5.38125	10.1458	9.31238	3.17611	7.76817	0.0187149	4.59206
PRSS37	92.1778	92.2538	92.6574	85.7572	87.6418	90.0609	84.9818	80.8795	92.363	85.8643	0.0187155	-6.49877
TAS2R3	92.1778	92.2538	92.6574	85.7572	87.6418	90.0609	84.9818	80.8795	92.363	85.8643	0.0187155	-6.49877
TAS2R4	92.1778	92.2538	92.6574	85.7572	87.6418	90.0609	84.9818	80.8795	92.363	85.8643	0.0187155	-6.49877
TAS2R5	92.1778	92.2538	92.6574	85.7572	87.6418	90.0609	84.9818	80.8795	92.363	85.8643	0.0187155	-6.49877
ATP13A3	0.416667	5.44293	2.93985	10.3182	12.8566	8.877	5.56765	7.94534	2.93315	9.11296	0.0187171	6.17981
ATP13A3-DT	0.416667	5.44293	2.93985	10.3182	12.8566	8.877	5.56765	7.94534	2.93315	9.11296	0.0187171	6.17981
REV1	4.63015	1.56067	1.13783	5.38623	7.33986	4.66338	5.48116	5.34357	2.44288	5.64284	0.0187226	3.19996
LOC124900207	90.6498	90.6356	92.4448	80.028	82.9375	85.1208	72.1036	68.9088	91.2434	77.8197	0.0187233	-13.4237
MIR548F3	90.6498	90.6356	92.4448	80.028	82.9375	85.1208	72.1036	68.9088	91.2434	77.8197	0.0187233	-13.4237
DSC1	89.1168	89.5969	91.6438	81.2087	82.9607	85.8312	75.8211	72.5497	90.1192	79.6743	0.0187304	-10.4449
MSRB3-AS1	90.5837	90.7466	91.5929	80.842	83.1163	85.8129	73.6897	70.8623	90.9744	78.8646	0.0187304	-12.1098
IFNA1	90.2633	90.2131	92.4945	80.0198	83.6733	85.7134	73.1306	71.3107	90.9903	78.7695	0.0187321	-12.2208
IFNA8	90.2633	90.2131	92.4945	80.0198	83.6733	85.7134	73.1306	71.3107	90.9903	78.7695	0.0187321	-12.2208
IFNE	90.2633	90.2131	92.4945	80.0198	83.6733	85.7134	73.1306	71.3107	90.9903	78.7695	0.0187321	-12.2208
KRBOX1	90.8474	88.4056	91.624	82.2487	86.2044	86.3172	79.6503	77.2072	90.2923	82.3255	0.0187354	-7.96676
RBBP9	2.9095	4.26025	7.04953	8.12247	9.16871	6.64604	8.03698	9.48761	4.73976	8.29236	0.0187358	3.5526
LINC00383	90.5636	90.6607	92.166	79.0934	83.0703	84.9364	69.9122	69.6102	91.1301	77.3245	0.0187361	-13.8056
LOC124903179	91.5588	92.0284	92.9602	80.8263	84.6313	87.0004	75.1815	71.4261	92.1824	79.8131	0.0187384	-12.3693
MIR4704	91.5588	92.0284	92.9602	80.8263	84.6313	87.0004	75.1815	71.4261	92.1824	79.8131	0.0187384	-12.3693
PCDH9-AS1	91.5588	92.0284	92.9602	80.8263	84.6313	87.0004	75.1815	71.4261	92.1824	79.8131	0.0187384	-12.3693
MIR4438	90.0477	90.6617	91.178	82.1513	84.2595	86.7066	77.5225	74.2598	90.6291	80.9799	0.0187423	-9.64919
SPAST	2.72727	1.65245	0.827977	3.71483	3.90489	4.75527	2.74107	3.2206	1.7359	3.66733	0.0187428	1.93143
LOC105379051	88.6796	91.2679	90.8543	83.7162	84.2401	86.7915	77.6966	77.1388	90.2672	81.9166	0.0187437	-8.35062
CCP110	2.44564	2.51411	0.409753	4.3926	4.01953	4.03758	2.81785	3.58104	1.78983	3.76972	0.018744	1.97989
LOC100505851	91.6428	91.4311	90.1292	84.2698	86.7158	88.3789	80.3979	80.2369	91.0677	83.9999	0.0187514	-7.06784
LOC124904447	89.5711	89.8568	90.0872	80.1155	81.9879	83.8518	71.4849	69.1743	89.8383	77.3229	0.0187565	-12.5155
DSPP	90.3463	90.8867	91.9618	83.258	84.0966	88.1523	79.1065	76.1536	91.0649	82.1534	0.0187593	-8.91153
LINC01206	91.6245	92.3923	92.6568	86.3721	86.5206	88.1921	79.4074	78.9464	92.2245	83.8877	0.0187669	-8.33682
LOC105374802	89.3749	87.9503	90.2891	81.8443	83.9998	86.3738	77.8478	76.8997	89.2048	81.3931	0.0187696	-7.81168
ZBED5	1.99218	1.82854	1.67866	6.16554	3.68749	5.60802	2.77359	4.20435	1.83313	4.4878	0.0187744	2.65467
ZBED5-AS1	1.99218	1.82854	1.67866	6.16554	3.68749	5.60802	2.77359	4.20435	1.83313	4.4878	0.0187744	2.65467
CDRT15L2	91.5489	91.4033	92.3927	86.6972	88.1476	88.9942	83.0128	81.8813	91.7816	85.7466	0.0187755	-6.03504
LOC105371580	91.5489	91.4033	92.3927	86.6972	88.1476	88.9942	83.0128	81.8813	91.7816	85.7466	0.0187755	-6.03504
LOC102724439	87.4827	87.3664	88.7113	76.9475	79.3911	82.0171	68.9199	65.8717	87.8535	74.6295	0.0187781	-13.224
LOC101927401	93.5923	93.9165	93.4359	87.2088	89.3835	90.4261	83.3211	81.6337	93.6482	86.3947	0.0187814	-7.25359
MIR8087	92.5011	93.3833	92.2744	82.4823	87.6472	87.4901	76.8857	76.0757	92.7196	82.1162	0.0187877	-10.6034
LOC124903007	88.0684	87.8549	88.4526	78.7136	79.8102	83.5195	70.9485	69.0511	88.1253	76.4086	0.0187885	-11.7167
LOC105369667	90.3857	89.4881	89.0663	78.5131	83.3146	85.2797	72.2643	73.2332	89.6467	78.521	0.0187889	-11.1257
LINC01909	90.6519	91.8831	92.2308	88.2044	87.5521	89.3578	83.9698	83.649	91.5886	86.5466	0.0187967	-5.04194
LIVAR	90.6519	91.8831	92.2308	88.2044	87.5521	89.3578	83.9698	83.649	91.5886	86.5466	0.0187967	-5.04194
CLDN17	88.5636	89.3419	90.7669	77.863	82.1224	83.9866	71.6136	68.511	89.5574	76.8193	0.0187991	-12.7381
CLDN8	88.5636	89.3419	90.7669	77.863	82.1224	83.9866	71.6136	68.511	89.5574	76.8193	0.0187991	-12.7381
KRTAP24-1	88.5636	89.3419	90.7669	77.863	82.1224	83.9866	71.6136	68.511	89.5574	76.8193	0.0187991	-12.7381
KRTAP25-1	88.5636	89.3419	90.7669	77.863	82.1224	83.9866	71.6136	68.511	89.5574	76.8193	0.0187991	-12.7381
LINC00307	88.5636	89.3419	90.7669	77.863	82.1224	83.9866	71.6136	68.511	89.5574	76.8193	0.0187991	-12.7381
LOC107984206	92.0735	92.0094	92.131	83.0872	84.8541	87.5365	76.4531	74.061	92.0713	81.1984	0.0187999	-10.8729
LOC107985847	91.6269	90.47	90.9638	82.1242	83.9174	86.487	75.1833	73.4372	91.0202	80.2298	0.0188068	-10.7904
CMA1	88.3845	87.381	89.7857	81.428	83.1901	82.108	72.2981	73.3621	88.517	78.4773	0.0188123	-10.0398
FOXB1	12.789	10.9548	6.84793	14.8744	14.3149	13.7073	17.936	16.0933	10.1973	15.3852	0.0188158	5.18794
LOC124902523	87.9091	88.9602	87.9299	78.9617	82.2282	83.8426	74.1644	71.1895	88.2664	78.0773	0.0188205	-10.1891
LOC105377235	83.9053	82.3921	64.1851	34.7471	70.2875	40.3895	44.7901	33.6187	76.8275	44.7666	0.0188247	-32.0609
LOC105377366	88.2366	87.3588	89.9595	77.2523	81.1644	82.9363	69.8212	68.4132	88.5183	75.9175	0.0188402	-12.6008
LOC105372256	88.0779	87.6135	89.2611	82.2557	84.5489	85.0539	79.1789	76.9584	88.3175	81.5991	0.0188405	-6.71835
LOC107985427	89.1185	89.1835	89.2907	79.4749	81.4842	83.8877	72.299	69.1032	89.1976	77.2498	0.0188413	-11.9478
C1QTNF7-AS1	91.3272	91.1787	90.7043	81.2819	83.8715	86.6113	74.1752	73.2996	91.0701	79.8479	0.0188453	-11.2222
CTH	5.82618	4.17142	1.34976	8.45866	7.352	6.35401	10.0469	11.4797	3.78245	8.73826	0.018846	4.95581
LOC107985856	90.7478	91.0722	89.8931	81.9813	84.5633	86.3924	76.9954	74.2677	90.571	80.84	0.0188463	-9.731
OR6K2	88.4159	89.4161	90.1946	84.7481	83.1818	86.2372	78.5254	77.8247	89.3422	82.1034	0.0188464	-7.23879
OR6K3	88.4159	89.4161	90.1946	84.7481	83.1818	86.2372	78.5254	77.8247	89.3422	82.1034	0.0188464	-7.23879
OR6K6	88.4159	89.4161	90.1946	84.7481	83.1818	86.2372	78.5254	77.8247	89.3422	82.1034	0.0188464	-7.23879
OR6N1	88.4159	89.4161	90.1946	84.7481	83.1818	86.2372	78.5254	77.8247	89.3422	82.1034	0.0188464	-7.23879
OR6N2	88.4159	89.4161	90.1946	84.7481	83.1818	86.2372	78.5254	77.8247	89.3422	82.1034	0.0188464	-7.23879
LOC105369475	87.8675	88.3767	88.5615	77.7664	79.8224	82.3257	70.8991	65.8323	88.2686	75.3292	0.0188483	-12.9394
LOC124900558	91.6429	90.7712	91.3869	87.3601	87.936	89.5929	84.8298	83.6992	91.267	86.6836	0.0188527	-4.58342
SNORA10	92.147	84.8233	83.3475	51.3789	49.8798	65.3752	9.73755	9.49646	86.7726	37.1736	0.0188652	-49.599
LOC105370482	87.7365	88.2753	89.7558	78.3629	82.124	82.9575	71.7183	69.4571	88.5892	76.924	0.0188654	-11.6652
ADGRF5-AS1	89.9844	89.5071	91.8833	80.7879	84.4915	86.1499	76.179	73.7779	90.4583	80.2773	0.018874	-10.181
MIR548AE2	88.0223	88.0604	91.2447	86.1319	85.8829	86.8247	84.078	82.9475	89.1092	85.173	0.018874	-3.93616
C8A	88.9441	88.9813	89.8146	77.1932	81.2879	83.4691	70.8558	66.8184	89.2467	75.9249	0.0188743	-13.3218
LINC01815	89.7333	89.7613	91.8046	80.7446	83.942	84.3907	75.9985	70.4008	90.4331	79.0953	0.0188759	-11.3377
LOC124901325	91.5188	91.8796	92.4424	83.7878	85.9776	87.6145	77.5865	76.1231	91.947	82.2179	0.0188764	-9.72902
CHD8	4.92382	3.72427	1.5962	9.77777	6.89506	4.8653	9.03975	8.07133	3.41477	7.72984	0.0188812	4.31508
LOC124903283	4.92382	3.72427	1.5962	9.77777	6.89506	4.8653	9.03975	8.07133	3.41477	7.72984	0.0188812	4.31508
SNORA4	93.2867	91.7123	92.789	6.58314	8.07139	88.5204	10.7292	10.0412	92.596	24.7891	0.0188819	-67.8069
SNORA63	93.2867	91.7123	92.789	6.58314	8.07139	88.5204	10.7292	10.0412	92.596	24.7891	0.0188819	-67.8069
DDR2	90.6569	90.6557	91.7453	82.8755	84.787	87.0566	77.3737	75.1871	91.0193	81.456	0.0188824	-9.56334
LOC107986886	90.4955	89.593	90.2341	79.5428	82.6647	85.7855	73.5551	71.391	90.1075	78.5878	0.0188841	-11.5197
MRPL43	6.04093	4.51056	2.98156	8.34335	6.62016	6.7702	6.28849	8.10732	4.51101	7.2259	0.0188845	2.71489
TWNK	6.04093	4.51056	2.98156	8.34335	6.62016	6.7702	6.28849	8.10732	4.51101	7.2259	0.0188845	2.71489
LOC124901612	91.3602	92.0599	90.5167	84.648	86.7951	85.479	77.9003	76.4195	91.3123	82.2484	0.018886	-9.0639
LOC124903081	86.0182	87.233	87.28	77.1071	80.8516	82.4709	72.4544	69.7583	86.8437	76.5285	0.0188877	-10.3153
ZNF584	3.44276	1.75752	1.64549	4.1866	3.46066	5.05834	4.09068	3.6192	2.28192	4.0831	0.0188945	1.80117
ZNF584-DT	3.44276	1.75752	1.64549	4.1866	3.46066	5.05834	4.09068	3.6192	2.28192	4.0831	0.0188945	1.80117
MIP	4.87743	4.73129	4.59833	7.99335	8.54075	8.99706	6.87134	12.8517	4.73569	9.05084	0.0188947	4.31516
SPRYD4	4.87743	4.73129	4.59833	7.99335	8.54075	8.99706	6.87134	12.8517	4.73569	9.05084	0.0188947	4.31516
LOC107986829	92.6546	91.8441	93.6289	86.0093	88.5128	90.2707	83.414	81.923	92.7092	86.026	0.0188958	-6.68323
LOC107985822	90.7266	90.2487	90.356	78.2361	82.4792	83.7813	69.307	67.6421	90.4438	76.2891	0.018903	-14.1546
ATP1A1-AS1	4.13319	3.51987	2.29428	4.34422	4.64903	4.82839	4.94515	5.68276	3.31578	4.88991	0.0189078	1.57413
TMEM140	1.52629	3.15718	8.33669	11.356	7.91076	11.4145	8.62393	11.2402	4.34005	10.1091	0.0189109	5.76901
MIR1279	91.4933	91.5752	93.6447	87.6866	89.7249	90.2017	86.2941	85.1637	92.2377	87.8142	0.0189116	-4.42355
MIR1269A	87.9387	87.94	90.0493	77.7919	82.0726	83.7393	71.4505	70.5517	88.6427	77.1212	0.0189127	-11.5215
LOC107985707	88.8254	89.5127	80.6226	74.3699	80.9496	76.9484	69.4651	67.02	86.3202	73.7506	0.0189155	-12.5696
LINC02441	88.6276	89.6349	91.0506	80.9143	83.837	85.607	76.4286	73.5469	89.771	80.0668	0.0189185	-9.70425
SIAH3	0.888889	5.65144	3.55001	8.82704	10.0874	7.69827	15.4557	16.8042	3.36345	11.7745	0.0189236	8.41106
LOC124900855	91.9605	91.589	91.7695	82.7832	83.4755	86.9961	74.4981	72.8182	91.773	80.1142	0.018925	-11.6588
LOC107985703	89.0829	89.5859	80.5192	75.157	82.5548	75.3492	71.9828	69.9121	86.396	74.9912	0.0189274	-11.4048
LINC01793	91.4341	89.5894	92.8607	80.948	83.9717	86.4298	75.0259	72.1974	91.2947	79.7146	0.0189284	-11.5801
TOR3A	2.40741	2.62133	0.978211	6.14807	6.39201	3.97848	4.61535	3.22208	2.00232	4.8712	0.0189294	2.86888
LOC102724849	90.976	91.419	91.6256	83.2728	84.8565	87.4234	76.6244	75.8925	91.3402	81.6139	0.0189387	-9.72627
LOC124907748	88.3722	86.5539	89.3732	71.3398	80.1087	79.3566	65.5734	59.5629	88.0998	71.1883	0.0189443	-16.9115
ABCA5	2.44055	4.99527	1.47421	5.43649	4.9389	5.5693	6.74716	6.97653	2.97001	5.93368	0.0189459	2.96367
MECOM-AS1	88.9639	89.9055	89.799	79.7994	83.3969	84.2678	71.5098	73.0693	89.5561	78.4086	0.0189473	-11.1475
LOC105375264	87.9601	88.3252	89.1856	77.5685	82.674	83.8407	71.5954	71.9719	88.4903	77.5301	0.0189475	-10.9602
LOC105373108	90.5131	89.5378	93.4767	80.6458	84.4511	85.4529	73.7754	72.122	91.1759	79.2894	0.0189497	-11.8864
LINC01541	87.3993	87.73	88.3724	78.0732	82.5273	83.0789	72.8683	71.3324	87.8339	77.576	0.0189509	-10.2579
LOC107987270	7.03263	23.648	8.12748	27.9367	27.1319	21.8185	26.7032	31.1297	12.936	26.944	0.0189515	14.008
OR52K2	88.1973	88.7943	90.4897	79.3373	80.5506	83.5091	70.9687	68.0673	89.1604	76.4866	0.0189524	-12.6738
LOC105376126	89.0427	90.244	90.03	80.5727	82.934	85.102	74.802	71.5722	89.7722	78.9966	0.0189643	-10.7756
LOC101930665	79.6383	81.5977	81.0432	77.2808	77.5331	78.1127	75.9784	72.5178	80.7598	76.2846	0.0189656	-4.47518
METTL5	4.16667	4.34723	2.05246	5.73257	6.84883	5.27312	5.66985	4.98489	3.52212	5.70185	0.018973	2.17973
LOC105371296	89.3815	87.8925	89.7621	80.9073	82.4428	85.5772	73.4908	76.3975	89.012	79.7631	0.018975	-9.24891
DGCR8	1.96078	5.02062	1.19293	5.99147	5.75444	5.78486	8.64622	5.66845	2.72478	6.36909	0.0189826	3.64431
LOC124902188	90.718	91.1656	91.2405	79.6446	82.7672	84.8482	71.0323	68.6252	91.0414	77.3835	0.0189839	-13.6579
MIR504	88.6603	89.3726	81.7126	72.8153	81.0298	76.4018	65.152	64.9792	86.5818	72.0756	0.0189863	-14.5062
LOC105378030	90.24	90.9125	91.2746	80.0531	82.4987	85.2423	71.9274	69.4877	90.809	77.8418	0.0189945	-12.9672
LINC01839	87.8845	89.1914	88.9258	79.5966	80.6486	83.8852	75.2915	68.927	88.6672	77.6698	0.0189951	-10.9974
LINC01495	87.3114	86.6131	88.2195	78.0119	80.7233	82.9077	75.3056	69.2104	87.3813	77.2318	0.0189964	-10.1496
LOC105376588	87.3114	86.6131	88.2195	78.0119	80.7233	82.9077	75.3056	69.2104	87.3813	77.2318	0.0189964	-10.1496
LOC124900282	90.2633	90.2131	90.6673	79.5244	82.7186	85.6042	72.1677	71.0729	90.3812	78.2175	0.0190061	-12.1637
MIR31	90.2633	90.2131	90.6673	79.5244	82.7186	85.6042	72.1677	71.0729	90.3812	78.2175	0.0190061	-12.1637
LINC00469	88.9003	88.4273	88.864	79.1398	82.2793	83.9254	72.2027	71.2585	88.7306	77.7611	0.0190094	-10.9694
LINC02195	86.9575	87.0374	87.8102	77.0276	79.8112	82.601	72.0633	67.5954	87.2683	75.8197	0.0190107	-11.4487
LOC105377908	89.4653	90.5473	90.6092	81.3689	84.1897	84.6997	73.6113	72.9785	90.2073	79.3696	0.0190182	-10.8377
LOC124903584	85.6127	86.4179	86.8995	77.2871	80.392	81.9272	72.3302	69.5705	86.31	76.3014	0.0190188	-10.0086
LOC105379167	90.1346	90.6186	92.0378	77.085	81.5732	84.5514	66.539	67.6503	90.9304	75.4798	0.019021	-15.4506
LINC01690	86.9069	85.8374	87.8795	79.0773	82.4403	82.9841	73.932	74.1972	86.8746	78.5262	0.0190233	-8.34843
CCDC137	3.63636	1.37421	2.29601	8.20241	5.47838	4.80956	6.52842	10.6339	2.43553	7.13053	0.0190235	4.69501
OXLD1	3.63636	1.37421	2.29601	8.20241	5.47838	4.80956	6.52842	10.6339	2.43553	7.13053	0.0190235	4.69501
KLRD1	89.7312	89.6139	90.2263	83.3456	85.8147	86.142	78.831	77.5764	89.8571	82.342	0.0190298	-7.51519
LINC02598	89.7312	89.6139	90.2263	83.3456	85.8147	86.142	78.831	77.5764	89.8571	82.342	0.0190298	-7.51519
LINC02617	89.7312	89.6139	90.2263	83.3456	85.8147	86.142	78.831	77.5764	89.8571	82.342	0.0190298	-7.51519
LOC105369656	89.7312	89.6139	90.2263	83.3456	85.8147	86.142	78.831	77.5764	89.8571	82.342	0.0190298	-7.51519
LOC124902875	89.7312	89.6139	90.2263	83.3456	85.8147	86.142	78.831	77.5764	89.8571	82.342	0.0190298	-7.51519
LOC105373116	91.1042	89.9946	92.2362	84.969	85.54	87.8683	78.6851	79.3441	91.1117	83.2813	0.0190298	-7.83037
FAM89A	7.20229	4.60859	1.84947	11.1263	9.50909	7.27578	8.29958	9.08812	4.55345	9.05978	0.0190305	4.50633
MARCOL	88.297	88.7419	90.7355	79.7989	82.0301	83.6048	71.8422	69.9892	89.2581	77.453	0.0190315	-11.8051
SPINK6	88.297	88.7419	90.7355	79.7989	82.0301	83.6048	71.8422	69.9892	89.2581	77.453	0.0190315	-11.8051
LOC102724793	89.0058	88.1243	89.5533	79.1017	82.6322	84.0856	73.4466	70.9841	88.8945	78.0501	0.0190338	-10.8444
TEX36-AS1	89.0058	88.1243	89.5533	79.1017	82.6322	84.0856	73.4466	70.9841	88.8945	78.0501	0.0190338	-10.8444
CSTA	90.38	90.6443	91.1994	85.9347	86.6737	89.3842	84.7846	82.3612	90.7412	85.8277	0.0190353	-4.91356
KLRC1	88.8331	88.3233	90.9075	81.8193	84.536	84.9224	74.8265	77.2915	89.3546	80.6791	0.0190423	-8.6755
KLRC2	88.8331	88.3233	90.9075	81.8193	84.536	84.9224	74.8265	77.2915	89.3546	80.6791	0.0190423	-8.6755
KLRC3	88.8331	88.3233	90.9075	81.8193	84.536	84.9224	74.8265	77.2915	89.3546	80.6791	0.0190423	-8.6755
PRH2	92.541	92.9256	91.7265	88.5955	89.9206	89.5504	84.4329	85.3995	92.3977	87.5798	0.0190427	-4.81789
PRR4	92.541	92.9256	91.7265	88.5955	89.9206	89.5504	84.4329	85.3995	92.3977	87.5798	0.0190427	-4.81789
TAS2R10	92.541	92.9256	91.7265	88.5955	89.9206	89.5504	84.4329	85.3995	92.3977	87.5798	0.0190427	-4.81789
TAS2R13	92.541	92.9256	91.7265	88.5955	89.9206	89.5504	84.4329	85.3995	92.3977	87.5798	0.0190427	-4.81789
TAS2R14	92.541	92.9256	91.7265	88.5955	89.9206	89.5504	84.4329	85.3995	92.3977	87.5798	0.0190427	-4.81789
TAS2R19	92.541	92.9256	91.7265	88.5955	89.9206	89.5504	84.4329	85.3995	92.3977	87.5798	0.0190427	-4.81789
TAS2R20	92.541	92.9256	91.7265	88.5955	89.9206	89.5504	84.4329	85.3995	92.3977	87.5798	0.0190427	-4.81789
TAS2R31	92.541	92.9256	91.7265	88.5955	89.9206	89.5504	84.4329	85.3995	92.3977	87.5798	0.0190427	-4.81789
TAS2R46	92.541	92.9256	91.7265	88.5955	89.9206	89.5504	84.4329	85.3995	92.3977	87.5798	0.0190427	-4.81789
TAS2R50	92.541	92.9256	91.7265	88.5955	89.9206	89.5504	84.4329	85.3995	92.3977	87.5798	0.0190427	-4.81789
TAS2R7	92.541	92.9256	91.7265	88.5955	89.9206	89.5504	84.4329	85.3995	92.3977	87.5798	0.0190427	-4.81789
TAS2R8	92.541	92.9256	91.7265	88.5955	89.9206	89.5504	84.4329	85.3995	92.3977	87.5798	0.0190427	-4.81789
TAS2R9	92.541	92.9256	91.7265	88.5955	89.9206	89.5504	84.4329	85.3995	92.3977	87.5798	0.0190427	-4.81789
OFD1	30.8855	26.6795	9.05427	6.91762	6.14485	7.32227	7.52604	4.66521	22.2064	6.5152	0.0190473	-15.6912
TRAPPC2	30.8855	26.6795	9.05427	6.91762	6.14485	7.32227	7.52604	4.66521	22.2064	6.5152	0.0190473	-15.6912
FBXO10	1.48148	2.80303	0.688048	4.67745	4.47685	3.09517	7.2479	4.72845	1.65752	4.84516	0.0190485	3.18764
MIR6846	91.7356	93.3451	90.0776	85.6054	87.7567	89.179	83.966	81.6225	91.7194	85.6259	0.0190559	-6.0935
LOC107986103	88.7547	89.1011	91.1509	79.5075	82.7712	84.7319	73.1733	71.0426	89.6689	78.2453	0.0190577	-11.4236
SEC14L1	1.75758	2.60253	1.08495	4.63002	6.3955	4.70243	10.4035	5.90248	1.81502	6.40679	0.0190601	4.59178
GARIN2	93.4892	93.5451	95.2667	90.7075	37.4122	38.0752	34.5077	27.4585	94.1003	45.6322	0.0190629	-48.4681
LOC105370538	93.4892	93.5451	95.2667	90.7075	37.4122	38.0752	34.5077	27.4585	94.1003	45.6322	0.0190629	-48.4681
DOK6	8.17481	11.8615	3.25991	14.5053	15.936	11.6623	18.7936	15.8641	7.76542	15.3522	0.0190692	7.58683
GSTA5	89.1594	89.5136	90.0279	79.8649	83.3583	86.055	77.6651	73.0745	89.5669	80.0036	0.0190794	-9.56338
PYDC2-AS1	88.6591	88.0233	90.1078	80.1212	83.495	85.2407	76.657	73.8021	88.9301	79.8632	0.0190829	-9.06689
LINC02183	84.9779	85.9971	85.8694	77.3466	79.7941	81.7149	71.8299	70.3619	85.6148	76.2095	0.0190889	-9.4053
LINC01611	86.0075	86.1127	86.387	75.2785	79.0341	80.8052	68.9702	65.8438	86.169	73.9864	0.0190925	-12.1827
CRPPA-AS1	91.936	92.274	93.5156	83.9024	86.4405	87.5134	77.4687	75.1802	92.5752	82.101	0.0190945	-10.4742
LOC105377488	89.6456	90.299	89.7503	81.0885	85.8471	85.7617	77.5993	75.9346	89.8983	81.2462	0.0191047	-8.65208
LOC127898557	89.6456	90.299	89.7503	81.0885	85.8471	85.7617	77.5993	75.9346	89.8983	81.2462	0.0191047	-8.65208
LOC101927183	90.0542	90.6965	90.722	84.4979	85.813	87.9909	80.1162	79.7203	90.4909	83.6277	0.0191138	-6.86323
LOC105373029	90.0542	90.6965	90.722	84.4979	85.813	87.9909	80.1162	79.7203	90.4909	83.6277	0.0191138	-6.86323
LOC105373030	90.0542	90.6965	90.722	84.4979	85.813	87.9909	80.1162	79.7203	90.4909	83.6277	0.0191138	-6.86323
LINC00427	90.6961	89.0429	91.9252	85.9335	86.6399	88.5985	84.7209	82.1069	90.5547	85.5999	0.0191191	-4.95478
ZNF705G	89.8675	89.0403	86.0179	76.8751	79.9062	84.257	72.0826	68.8504	88.3085	76.3943	0.0191202	-11.9143
LINC01721	90.4043	88.6993	89.6064	80.1873	81.3343	85.679	72.372	72.3261	89.57	78.3797	0.0191205	-11.1902
PTPRK-AS1	91.1881	91.9845	93.086	81.9647	84.7438	88.0927	75.7113	74.5574	92.0862	81.014	0.0191208	-11.0722
ESPNL	51.3395	28.4982	38.0176	18.6958	29.3444	18.3325	17.9881	22.6435	39.2851	21.4008	0.0191264	-17.8842
LOC105374150	88.3517	88.8913	90.5868	78.1309	81.0218	82.842	69.2052	66.8809	89.2766	75.6162	0.019128	-13.6604
WEE1	4.12993	2.6969	1.31104	5.00703	3.94963	4.98989	6.03426	5.68381	2.71262	5.13292	0.0191287	2.4203
GNAT3	91.2193	90.9586	93.3218	81.0843	83.5417	86.9204	73.4439	71.7727	91.8332	79.3526	0.0191321	-12.4806
LOC124901685	91.2193	90.9586	93.3218	81.0843	83.5417	86.9204	73.4439	71.7727	91.8332	79.3526	0.0191321	-12.4806
LOC124900392	85.2254	85.9361	36.6584	26.0455	26.3936	37.5372	33.0159	28.5146	69.2733	30.3013	0.0191321	-38.972
LINC02424	89.3225	89.0466	90.9431	80.0415	82.4268	84.0158	71.2528	70.4382	89.7707	77.635	0.0191344	-12.1357
LOC105369859	89.3225	89.0466	90.9431	80.0415	82.4268	84.0158	71.2528	70.4382	89.7707	77.635	0.0191344	-12.1357
MIR4508	85.8146	86.3121	85.5583	80.2767	79.138	83.4706	73.7456	74.8335	85.895	78.2929	0.0191376	-7.60215
MKRN3	85.8146	86.3121	85.5583	80.2767	79.138	83.4706	73.7456	74.8335	85.895	78.2929	0.0191376	-7.60215
LOC105379151	91.0212	91.1504	92.428	81.6398	85.6612	87.0672	75.515	75.2871	91.5332	81.0341	0.0191511	-10.4992
LOC107986446	91.0212	91.1504	92.428	81.6398	85.6612	87.0672	75.515	75.2871	91.5332	81.0341	0.0191511	-10.4992
MGC32805	91.0212	91.1504	92.428	81.6398	85.6612	87.0672	75.515	75.2871	91.5332	81.0341	0.0191511	-10.4992
LOC107984447	88.6882	88.2287	88.5657	76.6772	80.9975	83.5327	70.8182	67.9306	88.4942	75.9912	0.0191519	-12.503
LINC01898	87.7205	88.0863	89.5762	78.99	82.5633	84.2943	74.5441	71.8897	88.461	78.4563	0.0191577	-10.0047
SNORD4A	78.3844	85.7469	82.1231	55.0586	13.6637	63.2865	6.37115	6.04414	82.0848	28.8848	0.0191644	-53.2
FBXL15	3.246	5.09222	2.32446	5.48429	6.47124	6.72732	8.8328	5.82516	3.55423	6.66816	0.0191665	3.11393
LOC124902210	88.331	89.5609	94.6168	83.2045	84.1182	85.0246	82.6444	74.9597	90.8363	81.9903	0.0191672	-8.84597
LOC105376755	90.7789	91.0405	91.7836	80.29	83.3601	85.551	72.0411	70.3482	91.201	78.3181	0.0191691	-12.8829
LOC105374287	90.4063	90.216	91.7281	85.8865	87.7191	88.9862	83.7885	83.0563	90.7835	85.8873	0.0191702	-4.89616
BLM	3.93176	5.78554	2.5738	6.66871	6.79472	5.57232	6.45668	6.95083	4.09703	6.48865	0.0191704	2.39162
CRTC3-AS1	3.93176	5.78554	2.5738	6.66871	6.79472	5.57232	6.45668	6.95083	4.09703	6.48865	0.0191704	2.39162
LINC02271	89.0188	89.2138	90.4701	77.6976	81.2232	84.2073	70.1436	67.9114	89.5675	76.2366	0.0191734	-13.3309
LINC01397	86.6324	87.2026	83.4153	79.8336	81.5829	83.4652	78.9444	76.5382	85.7501	80.0728	0.0191773	-5.67728
LINC02169	86.1277	89.0965	87.5971	77.1548	83.8336	83.278	75.5984	73.7791	87.6071	78.7288	0.0191834	-8.87833
LINC02611	44.8109	89.6436	36.1732	17.0289	16.4787	25.6519	10.7011	15.6787	56.8759	17.1079	0.0191843	-39.768
TSHZ2-AS1	91.2733	91.1073	92.3702	86.1042	86.0491	88.3801	81.269	78.9442	91.5836	84.1493	0.0191855	-7.43428
MIR4637	92.9722	92.7025	94.0115	90.6247	91.7756	91.2312	88.0088	89.908	93.2287	90.3096	0.0191914	-2.91909
LOC105375844	87.9356	87.0342	89.4868	77.6539	80.9389	83.7932	71.9729	69.705	88.1522	76.8128	0.0191928	-11.3394
LINC02813	90.0295	89.9008	89.5011	79.7102	82.3139	85.627	72.482	72.102	89.8105	78.447	0.019193	-11.3635
LOC105375224	88.2172	87.1642	88.1072	78.1089	80.2955	83.6502	70.147	70.9357	87.8295	76.6275	0.0191936	-11.2021
NEUROD6	88.2172	87.1642	88.1072	78.1089	80.2955	83.6502	70.147	70.9357	87.8295	76.6275	0.0191936	-11.2021
LOC105375146	90.3271	90.6857	91.5089	79.3055	82.3992	84.5458	68.9789	69.189	90.8406	76.8837	0.0192025	-13.9569
LOC105372502	90.8181	90.9756	90.0492	82.376	86.1635	86.2758	78.0483	76.0459	90.6143	81.7819	0.0192045	-8.83241
LOC101929510	91.6269	92.0527	91.1918	83.0337	84.9422	87.3066	75.9236	75.1246	91.6238	81.2661	0.0192073	-10.3576
LOC107985848	91.6269	92.0527	91.1918	83.0337	84.9422	87.3066	75.9236	75.1246	91.6238	81.2661	0.0192073	-10.3576
MCTS1	89.9727	89.911	38.7155	33.1479	3.56939	31.3057	31.7638	32.4511	72.8664	26.4476	0.0192127	-46.4188
LOC105378302	91.5188	91.4746	91.384	84.7672	86.5904	88.4446	80.6865	78.8705	91.4591	83.8718	0.0192136	-7.58728
MYLK-AS2	89.0331	90.6085	91.0578	79.6117	82.2605	85.6937	74.5059	70.1393	90.2331	78.4422	0.0192149	-11.7909
LOC124905973	86.0942	87.2057	88.9625	79.818	82.3493	83.4137	75.4445	73.1466	87.4208	78.8344	0.0192156	-8.58635
TNR	87.0233	89.0608	32.947	30.7737	19.2765	31.3816	22.0714	26.0903	69.677	25.9187	0.019218	-43.7583
SMIM18	93.4276	94.4736	94.1745	90.5047	91.4892	89.7452	85.3532	85.5349	94.0252	88.5254	0.01922	-5.49977
SAMSN1-AS1	88.9833	88.7731	91.7231	85.7156	85.911	88.3635	83.2431	83.7639	89.8265	85.3994	0.0192274	-4.42709
RENO1	9.13012	10.6958	4.34875	10.8889	18.1706	15.5422	14.8218	14.143	8.05822	14.7133	0.0192285	6.65509
LOC105378008	89.6791	89.4872	90.7118	82.1147	84.3145	85.0497	74.399	74.7972	89.9594	80.135	0.0192287	-9.82434
MIR4522	2.52127	4.04221	1.99429	7.80181	8.26697	7.26207	4.20364	5.05766	2.85259	6.51843	0.0192328	3.66584
WSB1	2.52127	4.04221	1.99429	7.80181	8.26697	7.26207	4.20364	5.05766	2.85259	6.51843	0.0192328	3.66584
LINC01980	90.4876	90.5634	91.8134	81.2209	83.3962	86.5439	76.3143	71.8044	90.9548	79.8559	0.0192333	-11.0989
LINC01981	90.4876	90.5634	91.8134	81.2209	83.3962	86.5439	76.3143	71.8044	90.9548	79.8559	0.0192333	-11.0989
LOC124905213	89.8043	89.3546	80.9026	72.2751	82.1309	76.0599	69.7801	66.1063	86.6872	73.2705	0.0192334	-13.4167
PSG4	85.3374	85.5274	85.07	77.6513	42.9776	41.8921	38.7382	64.1828	85.3116	53.0884	0.0192385	-32.2232
LOC124904174	91.1134	90.598	91.3218	84.0655	84.7803	87.5194	77.1925	77.3866	91.0111	82.1889	0.0192394	-8.82219
PGA3	93.3842	93.0416	92.7391	87.9431	89.313	90.2541	82.9373	84.0039	93.055	86.8903	0.0192404	-6.16466
PGA4	93.3842	93.0416	92.7391	87.9431	89.313	90.2541	82.9373	84.0039	93.055	86.8903	0.0192404	-6.16466
PGA5	93.3842	93.0416	92.7391	87.9431	89.313	90.2541	82.9373	84.0039	93.055	86.8903	0.0192404	-6.16466
LOC124905231	88.8254	89.5127	81.696	74.3644	83.2337	76.3172	69.4669	70.4227	86.678	74.761	0.0192436	-11.9171
LOC102724145	88.3517	88.8913	90.5868	78.1309	81.0218	82.842	69.6412	66.5911	89.2766	75.6454	0.0192454	-13.6312
LOC124909495	88.3517	88.8913	90.5868	78.1309	81.0218	82.842	69.6412	66.5911	89.2766	75.6454	0.0192454	-13.6312
LOC105377286	91.1571	91.9686	92.8944	83.7905	85.1514	86.1601	75.4226	73.5097	92.0067	80.8069	0.0192513	-11.1998
RNASE1	89.9035	89.6219	89.9967	82.1808	86.082	87.2861	79.6568	79.2067	89.8407	82.8825	0.0192544	-6.95822
LOC124901983	87.7601	89.414	89.8559	80.7033	82.0469	84.2823	73.1835	71.879	89.01	78.419	0.0192585	-10.591
SRSF3P2	87.7601	89.414	89.8559	80.7033	82.0469	84.2823	73.1835	71.879	89.01	78.419	0.0192585	-10.591
XKR4	5.53881	7.4907	2.65112	16.982	15.4496	9.61665	13.2024	8.65899	5.22688	12.7819	0.0192624	7.55505
MEG8	91.409	92.121	83.0512	40.9181	46.9249	85.6269	37.4073	39.2731	88.8604	50.03	0.0192662	-38.8304
LOC105369618	89.8489	91.2002	91.0353	79.8021	83.7306	84.5608	72.6423	69.7053	90.6948	78.0882	0.0192676	-12.6066
LOC124903008	2.49397	5.67249	0.944328	10.2143	9.70423	5.573	7.27421	6.9542	3.03693	7.94398	0.0192688	4.90705
LINC01905	91.3583	91.1173	92.2653	85.9641	88.1057	88.5406	82.4795	81.1269	91.5803	85.2434	0.0192709	-6.33694
BLOC1S6	2.16478	1.66648	0.615632	4.84805	4.60456	3.14789	7.15314	8.44727	1.4823	5.64018	0.0192722	4.15789
LOC105375724	91.9932	91.7823	93.1511	86.1349	88.2823	90.1509	83.3963	82.3506	92.3089	86.063	0.0192725	-6.24585
PRKG1	8.25856	2.44537	3.85728	9.38172	9.05896	9.33841	13.0829	9.32427	4.85374	10.0373	0.019274	5.18352
LOC102723341	88.6715	87.4162	88.0696	75.7353	78.4258	82.3082	68.7995	63.5547	88.0524	73.7647	0.0192759	-14.2877
SERPINB13	89.0619	89.1494	90.1301	82.2727	82.1237	84.2204	72.7849	72.739	89.4471	78.8281	0.0192768	-10.619
CLEC12A	88.4321	88.0317	88.5325	81.4162	82.0456	85.28	76.4795	74.248	88.3321	79.8939	0.0192783	-8.43825
LOC105376923	89.0336	89.3132	91.3362	80.4025	82.8429	85.3429	73.5915	72.1718	89.8943	78.8703	0.0192797	-11.024
TMEM108-AS1	91.0805	91.2493	91.2105	81.421	83.9594	86.2204	72.8039	73.3683	91.1801	79.5546	0.0192856	-11.6255
LOC101929227	88.4458	87.8835	89.791	81.1322	83.7766	85.2461	77.3127	75.0728	88.7068	80.5081	0.0192886	-8.19871
LINC00708	90.4553	90.7534	91.5556	80.5898	83.7447	87.0081	73.7475	74.1751	90.9214	79.8531	0.019289	-11.0684
LINC00161	91.1802	91.2546	92.9208	84.7127	85.4224	87.8301	80.6572	76.068	91.7852	82.9381	0.019303	-8.8471
DNAH8-AS1	88.6628	88.7611	90.9131	83.7475	85.366	86.8049	81.8196	78.8417	89.4457	83.3159	0.0193094	-6.12974
LOC105370660	88.2796	89.4132	90.1209	81.4508	83.2018	85.3971	76.2192	73.8025	89.2712	80.0143	0.0193104	-9.25695
LOC124905171	93.3059	93.3455	93.7048	85.1286	87.3189	89.3764	78.063	78.3876	93.4521	83.6549	0.019314	-9.79717
SERPINA13P	86.2326	86.5445	85.4961	78.0348	81.2693	81.5046	71.4172	72.0952	86.0911	76.8642	0.0193149	-9.22686
ANAPC15	3.50541	1.45802	1.67733	3.66471	3.8712	4.1664	3.5072	3.73037	2.21359	3.78798	0.0193155	1.57439
SLC22A31	10.1493	1.96056	3.72828	22.4489	13.8476	10.4009	18.7204	14.0152	5.27937	15.8866	0.0193255	10.6072
LOC102724261	89.6612	90.1361	92.9519	80.7716	82.4299	85.7654	73.5669	70.3435	90.9164	78.5755	0.0193305	-12.3409
ALLC	88.4808	89.4638	91.5208	82.1734	84.3023	84.1489	77.3012	72.7437	89.8218	80.1339	0.0193312	-9.68794
LOC105371276	88.8211	88.8113	90.0135	79.9715	82.4291	84.6008	73.6094	71.302	89.2153	78.3826	0.0193378	-10.8327
LOC101927961	90.4951	89.6494	90.9149	86.3549	88.1716	87.9535	83.8315	83.1402	90.3531	85.8903	0.0193413	-4.46282
LOC105372091	90.4951	89.6494	90.9149	86.3549	88.1716	87.9535	83.8315	83.1402	90.3531	85.8903	0.0193413	-4.46282
BBLN		4.419	2.13582	6.14474	6.0377	5.39738	5.21036	5.28554	3.27741	5.61515	0.0193414	2.33774
LOC105371818	0	5.87938	3.3896	7.64383	5.76553	8.18692	10.536	9.48266	3.08966	8.32298	0.0193438	5.23332
NPC1L1	92.3934	91.9959	91.6818	84.9672	87.0767	88.773	80.9352	78.7506	92.0237	84.1005	0.0193498	-7.92316
LOC124901754	92.1265	91.1921	92.0452	83.3578	85.4313	86.8244	77.4692	73.9733	91.788	81.4112	0.0193521	-10.3768
LOC105377483	90.5137	89.3355	90.7087	79.7675	82.6782	85.2805	72.7232	70.6809	90.186	78.226	0.019353	-11.9599
LOC124900797	90.5137	89.3355	90.7087	79.7675	82.6782	85.2805	72.7232	70.6809	90.186	78.226	0.019353	-11.9599
LOC124902118	92.1262	91.2604	91.3956	81.4065	84.9138	87.0178	75.2792	73.4573	91.594	80.4149	0.0193543	-11.1791
LOC102724333	90.2964	90.9833	89.7191	81.4994	82.6413	86.4698	74.966	72.9419	90.3329	79.7037	0.0193549	-10.6292
LOC105376476	90.2964	90.9833	89.7191	81.4994	82.6413	86.4698	74.966	72.9419	90.3329	79.7037	0.0193549	-10.6292
FLG2	85.7178	86.2931	88.0934	78.9259	82.4791	80.9041	73.5243	71.2139	86.7014	77.4095	0.0193605	-9.29196
IDO2	90.398	91.0221	91.7019	81.8928	86.7137	87.9858	79.0896	78.6424	91.0407	82.8649	0.0193612	-8.17583
LOC105372061	90.7749	91.8379	93.1059	83.7895	86.1037	87.1382	77.5989	75.6609	91.9062	82.0582	0.0193647	-9.84801
LOC107985915	85.1822	85.8247	82.7215	77.1139	79.4895	81.9761	75.5407	72.3829	84.5761	77.3006	0.0193668	-7.27553
MUC16	84.8789	78.9976	84.2927	44.7946	80.4326	40.463	40.5411	38.9433	82.7231	49.0349	0.019371	-33.6881
LIPC	90.2175	90.6308	90.8361	82.2574	84.4328	86.8126	77.6012	74.6278	90.5615	81.1464	0.0193819	-9.41509
CAPNS2	88.4481	88.7669	90.7133	78.481	80.6671	85.099	70.4035	70.6183	89.3094	77.0538	0.019391	-12.2556
MIR7977	91.6714	91.4957	92.8228	77.0721	83.1469	85.3048	69.5839	66.1233	91.9966	76.2462	0.0193932	-15.7504
HADH	4.92534	2.91536	4.65662	8.01579	5.55672	5.69386	7.07102	8.06352	4.16577	6.88018	0.0194033	2.71441
LOC107986299	4.92534	2.91536	4.65662	8.01579	5.55672	5.69386	7.07102	8.06352	4.16577	6.88018	0.0194033	2.71441
LINC01508	35.2525	41.696	46.4291	83.7402	85.8027	44.4182	78.8081	76.4392	41.1258	73.8417	0.0194123	32.7158
LOC101928748	88.7152	89.3743	88.4701	80.4506	84.5902	86.1491	81.2225	76.6755	88.8532	81.8176	0.0194124	-7.03562
LOC124902257	88.7152	89.3743	88.4701	80.4506	84.5902	86.1491	81.2225	76.6755	88.8532	81.8176	0.0194124	-7.03562
LINC02726	88.4352	89.0097	91.8305	77.8195	81.5681	84.1905	70.7904	67.9959	89.7585	76.4729	0.0194143	-13.2856
LOC105377844	87.2424	88.3609	90.4525	25.7415	82.104	19.1785	46.7718	35.1428	88.6852	41.7877	0.019415	-46.8975
LOC105373593	91.0266	91.4119	92.0359	79.8517	82.8292	84.7063	71.0357	67.3416	91.4915	77.1529	0.019418	-14.3386
SPOUT1	3.66497	1.84075	1.4162	4.1141	4.55372	4.80113	3.34068	5.2587	2.3073	4.41367	0.0194185	2.10636
FAM135A	2.85627	4.75358	0.972721	5.41332	6.76464	5.64279	5.67071	4.93409	2.86086	5.68511	0.0194187	2.82425
FAM135A-AS1	2.85627	4.75358	0.972721	5.41332	6.76464	5.64279	5.67071	4.93409	2.86086	5.68511	0.0194187	2.82425
PDE7B-AS1	19.6623	19.2127	27.0929	35.55	36.8494	26.0542	31.3813	30.4035	21.9893	32.0477	0.0194213	10.0584
RNF19A	3.09019	5.20446	0.727015	7.70942	7.14291	5.30618	7.2742	5.64057	3.00722	6.61465	0.0194216	3.60743
LOC124903052	88.4471	88.8432	90.0756	78.4032	82.2706	84.7717	73.6299	70.4985	89.122	77.9148	0.0194342	-11.2072
LOC105375642	89.9569	91.1047	92.0705	80.1369	80.0532	85.8696	70.2367	68.0696	91.044	76.8732	0.0194347	-14.1708
LOC105378129	88.2062	88.5859	89.449	82.2539	84.4967	86.999	79.9454	79.1407	88.747	82.5671	0.0194394	-6.17987
CTNNA2	11.1625	14.9147	5.83629	20.5529	17.6254	14.6816	22.0786	23.5128	10.6378	19.6902	0.0194421	9.05242
LRRTM1	11.1625	14.9147	5.83629	20.5529	17.6254	14.6816	22.0786	23.5128	10.6378	19.6902	0.0194421	9.05242
LOC105377998	89.0282	88.7256	91.4858	78.8708	81.9821	84.9803	71.6447	70.4888	89.7465	77.5933	0.019448	-12.1532
LINC02315	88.2222	88.6598	89.9375	78.383	80.2185	82.8964	70.9265	66.0375	88.9399	75.6924	0.0194513	-13.2475
LINC02326	86.6657	85.8875	89.3228	76.3012	81.6519	82.4118	70.5485	70.9858	87.292	76.3798	0.0194545	-10.9122
SLC39A12	89.5941	90.0577	91.7516	82.6688	82.896	88.8607	79.5667	77.7884	90.4678	82.3561	0.0194558	-8.11168
SNORA62	91.9713	85.8273	92.5687	81.8785	81.8475	79.6556	69.3229	67.8836	90.1224	76.1176	0.0194563	-14.0048
LOC105374117	91.3231	91.316	92.2057	85.4759	87.2756	88.6947	79.9737	85.2404	91.6149	85.3321	0.0194568	-6.28285
CRYZL1	3.89364	3.56123	0.825287	5.44237	5.01172	4.54505	5.70676	5.07956	2.76005	5.15709	0.0194571	2.39704
ITSN1	3.89364	3.56123	0.825287	5.44237	5.01172	4.54505	5.70676	5.07956	2.76005	5.15709	0.0194571	2.39704
SLC10A6	93.3288	93.524	93.5279	83.7891	85.3234	88.8473	78.4851	73.3239	93.4602	81.9538	0.0194632	-11.5065
LOC107986883	91.6947	93.1688	91.5666	84.3008	89.9715	88.5082	82.3364	83.2208	92.1434	85.6676	0.0194684	-6.47581
GRK5-IT1	2.10088	4.41293	2.04305	4.6032	5.46564	4.95255	5.07293	4.22337	2.85229	4.86354	0.0194763	2.01125
FAT3	8.00258	6.4938	3.49816	11.6596	11.2668	8.37537	15.2116	11.094	5.99818	11.5215	0.0194801	5.52328
LOC105373611	92.7353	93.5012	92.7838	84.6699	87.027	89.1721	79.6148	77.2362	93.0068	83.544	0.0194822	-9.46276
KAZN-AS1	88.6123	88.1039	88.7928	79.3453	81.402	84.1899	74.2222	70.1923	88.503	77.8704	0.019483	-10.6327
LOC101928819	90.3097	90.8259	92.1938	82.7492	84.372	87.4428	75.7577	76.1633	91.1098	81.297	0.0194885	-9.81277
MS4A6A	88.2209	89.0136	89.3894	80.8311	82.9001	85.636	74.4638	75.7534	88.8746	79.9169	0.0194885	-8.95774
BMAL2-AS1	90.8045	91.3574	93.1403	88.119	89.6562	89.9347	86.9159	85.8746	91.7674	88.1001	0.019489	-3.66733
LOC124900779	88.4156	89.1156	89.8353	78.458	82.3159	83.8951	73.5314	69.0468	89.1222	77.4494	0.0194896	-11.6727
TBX2-AS1	6.94335	8.35813	5.28829	13.6626	12.7001	10.8699	10.2314	8.54033	6.86325	11.2009	0.0194913	4.33762
LNCPRESS2	88.9783	89.8295	91.8314	79.761	82.2542	86.7587	72.6603	74.3233	90.2131	79.1515	0.0194952	-11.0616
LINC01649	89.9264	92.6605	91.4544	83.0029	85.6069	86.2834	77.041	74.566	91.3471	81.3	0.0194959	-10.0471
LOC105373909	0.88848	6.46259	6.4769	12.56	11.1791	12.8959	19.3754	24.4549	4.60932	16.0931	0.0194961	11.4837
MS4A10	89.648	91.0715	91.4921	82.2244	85.4606	86.341	76.5353	75.4603	90.7372	81.2043	0.0194969	-9.53287
LOC105377504	90.7316	91.5691	93.3653	83.0129	85.0255	87.0613	75.8381	74.2944	91.8887	81.0465	0.0194993	-10.8422
CLEC14A	11.2543	7.36539	5.2815	14.3757	16.7111	11.6122	22.4611	19.4714	7.96707	16.9263	0.0195006	8.95924
LOC112268136	11.2543	7.36539	5.2815	14.3757	16.7111	11.6122	22.4611	19.4714	7.96707	16.9263	0.0195006	8.95924
SNORA65	92.9275	92.6469	94.5202	7.98746	8.66744	89.7355	5.08643	8.45739	93.3649	23.9868	0.0195014	-69.378
HSD3B1	89.5947	89.4536	89.0768	80.1002	81.525	84.9322	72.1588	71.1288	89.375	77.969	0.0195098	-11.406
LINC02448	90.3966	91.1023	92.3113	82.7132	85.4626	86.92	77.6128	74.9204	91.2701	81.5258	0.0195098	-9.74431
ZPLD1	88.6405	90.1138	90.1161	82.5766	83.7703	85.3714	78.1531	73.9423	89.6235	80.7627	0.01952	-8.86076
NRIR	90.0454	89.8818	91.1292	85.1294	87.0213	87.8381	81.3938	81.4708	90.3522	84.5707	0.01952	-5.78146
AP1G2	0	3.83767	2.35224	5.37938	6.89336	5.25534	3.75036	5.7651	2.06331	5.40871	0.0195214	3.3454
AP1G2-AS1	0	3.83767	2.35224	5.37938	6.89336	5.25534	3.75036	5.7651	2.06331	5.40871	0.0195214	3.3454
KRT36	89.1083	89.3127	88.8236	82.2901	82.7851	84.5359	74.6504	73.6781	89.0815	79.5879	0.0195232	-9.49362
TNFSF15	91.6803	90.8813	91.7113	30.9337	29.4561	88.369	31.2223	22.2251	91.4243	40.4412	0.0195249	-50.9831
TNS1-AS1	91.3805	93.0418	28.3549	20.5975	24.3767	26.3977	15.9014	18.2288	70.9257	21.1004	0.0195259	-49.8253
CYLC2	87.1461	87.3175	89.5761	76.7237	80.4393	82.0919	69.0486	66.7217	88.0132	75.0051	0.0195323	-13.0082
RAD54L2	4.20468	1.64979	1.38659	3.96647	4.56508	4.91353	6.00294	5.21	2.41369	4.9316	0.0195369	2.51792
LOC107985420	87.3029	89.1256	88.599	78.9748	82.3967	82.9188	71.1355	71.2893	88.3425	77.343	0.0195426	-10.9995
LINC00446	90.0243	90.6044	92.3857	81.4075	84.4325	84.5479	73.0673	71.2976	91.0048	78.9506	0.0195471	-12.0542
LOC124907981	89.3538	88.7838	90.7533	80.9649	83.8646	84.99	76.1101	72.7413	89.6303	79.7342	0.0195482	-9.89615
LOC124903298	90.8058	90.6374	92.0722	79.625	83.7602	86.2069	73.3352	70.9297	91.1718	78.7714	0.0195506	-12.4004
CCDC65	12.3693	10.1883	20.3873	25.3117	17.7471	27.6868	26.5881	25.9456	14.315	24.6558	0.0195516	10.3409
KLK9	82.2373	79.633	79.4773	70.9009	76.2786	78.5704	73.0851	72.8898	80.4492	74.345	0.0195534	-6.10423
SMTNL2	3.32168	4.83165	3.09161	10.4923	7.30611	7.39312	10.7372	5.36932	3.74831	8.25961	0.0195568	4.5113
MIR5579	86.234	84.7229	86.5648	77.8892	82.0169	80.6473	73.7583	71.1073	85.8406	77.0838	0.0195646	-8.75674
MIR708	86.234	84.7229	86.5648	77.8892	82.0169	80.6473	73.7583	71.1073	85.8406	77.0838	0.0195646	-8.75674
LOC105376617	88.9766	88.7017	86.8914	82.2977	83.2307	85.1266	78.2619	76.0362	88.1899	80.9906	0.0195654	-7.19925
DLGAP1-AS5	86.6668	87.2286	88.5484	79.1886	81.1441	83.1659	72.859	71.1198	87.4813	77.4955	0.0195661	-9.9858
MIR3123	87.9841	88.0468	89.467	79.9762	83.2403	84.785	76.7859	73.3481	88.4993	79.6271	0.0195663	-8.87221
LOC124903652	88.1118	87.3691	89.8679	79.4472	83.3009	85.1364	75.3401	74.9285	88.4496	79.6306	0.0195686	-8.819
BPIFA2	89.1335	89.2803	90.277	81.2305	83.3381	85.3988	75.3794	73.2346	89.5636	79.7163	0.0195828	-9.8473
BPIFA4P	89.1335	89.2803	90.277	81.2305	83.3381	85.3988	75.3794	73.2346	89.5636	79.7163	0.0195828	-9.8473
BPIFB4	89.1335	89.2803	90.277	81.2305	83.3381	85.3988	75.3794	73.2346	89.5636	79.7163	0.0195828	-9.8473
LOC105372714	89.1335	89.2803	90.277	81.2305	83.3381	85.3988	75.3794	73.2346	89.5636	79.7163	0.0195828	-9.8473
ZNF775	0.462963	5.97516	2.65942	7.02017	6.62842	5.91583	8.4636	8.06819	3.03252	7.21924	0.0195838	4.18673
MIR148A	3.88633	4.47646	2.97744	6.94853	9.08876	6.78118	13.994	10.5097	3.78008	9.46443	0.019584	5.68435
DCST1	91.8325	91.864	90.968	85.1396	87.0206	88.6471	80.6573	79.969	91.5548	84.2867	0.0195869	-7.26809
DCST2	91.8325	91.864	90.968	85.1396	87.0206	88.6471	80.6573	79.969	91.5548	84.2867	0.0195869	-7.26809
LOC105373579	85.2916	86.4783	86.5862	76.4846	79.7661	82.0967	70.9518	69.3861	86.1187	75.7371	0.0195899	-10.3816
EGLN3-AS1	91.6709	90.1694	90.5069	83.3926	84.9852	86.8926	77.0095	76.3505	90.7824	81.7261	0.0195961	-9.05633
LOC124901067	90.4497	89.8394	92.5759	82.6135	84.1858	87.0894	76.2609	75.1785	90.955	81.0656	0.0196021	-9.88938
NFYCP2	89.0427	88.9062	90.7375	80.4206	84.0312	85.1626	75.8018	73.1375	89.5621	79.7107	0.0196097	-9.85137
LOC124902233	91.5542	91.7929	92.301	85.7108	88.4765	89.0263	81.486	82.4661	91.8827	85.4331	0.0196155	-6.44956
LOC124901487	86.6097	89.0385	90.3474	79.676	81.2497	85.6936	79.0169	73.0806	88.6652	79.7434	0.0196157	-8.92184
MINAR2	90.9492	90.4427	92.0415	80.1637	82.0825	85.6912	71.6296	68.9529	91.1445	77.704	0.0196247	-13.4405
SCUBE1-AS1	90.4673	87.8585	90.5313	80.7438	83.843	85.9422	75.7534	74.8494	89.619	80.2264	0.0196422	-9.39268
CHMP1B	5.33378	7.74933	4.05739	8.42488	9.61733	10.0371	7.42978	8.82458	5.7135	8.86673	0.0196512	3.15323
MIR548Y	86.4362	87.5111	89.844	76.0654	79.5363	83.4278	68.999	68.0903	87.9304	75.2238	0.0196542	-12.7067
LINC02450	89.7556	89.9581	90.4932	79.2927	81.4758	84.6139	73.1041	67.6235	90.0689	77.222	0.019662	-12.8469
LINC00929	87.9533	88.1013	88.9238	79.1882	84.6408	83.9914	76.6815	74.1611	88.3261	79.7326	0.0196702	-8.59352
LINC00504	90.0831	90.5971	90.1808	78.923	79.3787	84.0875	68.3259	65.1994	90.287	75.1829	0.0196721	-15.1041
EFL1P1	8.6937	2.53437	4.49502	11.0014	8.3791	9.62598	10.2648	12.6307	5.24103	10.3804	0.0196746	5.13937
LOC105373053	86.2386	87.2647	86.4781	79.0277	78.1627	84.4546	72.2925	73.4404	86.6605	77.4756	0.0196748	-9.18492
PIGM	5.2479	3.33216	2.47806	5.1248	5.82233	5.9775	5.62627	6.62821	3.68604	5.83582	0.0196757	2.14978
RFTN2	91.8057	92.6356	93.4779	84.7092	87.1888	89.51	80.5033	78.8009	92.6397	84.1424	0.0196797	-8.4973
LINC01609	88.7934	90.3929	91.0186	78.3552	81.7177	84.0972	73.7247	66.5917	90.0683	76.8973	0.0196982	-13.171
LOC107986964	88.7934	90.3929	91.0186	78.3552	81.7177	84.0972	73.7247	66.5917	90.0683	76.8973	0.0196982	-13.171
CCNG1	3.51852	3.64163	1.22863	5.25291	5.11122	6.25998	3.90284	6.07231	2.79626	5.31985	0.0197007	2.52359
LOC105377697	3.51852	3.64163	1.22863	5.25291	5.11122	6.25998	3.90284	6.07231	2.79626	5.31985	0.0197007	2.52359
LOC105377699	3.51852	3.64163	1.22863	5.25291	5.11122	6.25998	3.90284	6.07231	2.79626	5.31985	0.0197007	2.52359
LOC105377700	3.51852	3.64163	1.22863	5.25291	5.11122	6.25998	3.90284	6.07231	2.79626	5.31985	0.0197007	2.52359
LOC124901125	3.51852	3.64163	1.22863	5.25291	5.11122	6.25998	3.90284	6.07231	2.79626	5.31985	0.0197007	2.52359
LINC00540	88.7154	89.1053	90.5085	81.0461	83.0566	84.717	75.0039	72.0524	89.4431	79.1752	0.0197007	-10.2679
LINC01837	86.2857	85.8983	89.3412	76.9374	80.69	82.8934	73.9064	69.4007	87.175	76.7656	0.0197038	-10.4095
LOC105376899	86.2857	85.8983	89.3412	76.9374	80.69	82.8934	73.9064	69.4007	87.175	76.7656	0.0197038	-10.4095
KRT33A	89.1083	89.3127	90.6318	81.7728	83.2519	86.5985	75.01	76.7651	89.6843	80.6797	0.0197068	-9.00463
KRT33B	89.1083	89.3127	90.6318	81.7728	83.2519	86.5985	75.01	76.7651	89.6843	80.6797	0.0197068	-9.00463
LOC105371007	87.5828	87.8114	89.2651	78.7687	81.8595	84.1435	72.9575	71.596	88.2198	77.865	0.0197099	-10.3547
LOC124900822	87.4931	87.9631	89.9863	78.3424	79.8935	83.7879	70.5926	68.5138	88.4809	76.2261	0.0197128	-12.2548
LINC02621	91.2195	90.466	91.1383	80.9696	88.2054	84.481	77.2461	75.9014	90.9413	81.3607	0.0197189	-9.58055
ZUP1	6.26474	4.6753	2.03044	6.9735	8.79334	7.07208	7.39824	7.2303	4.32349	7.49349	0.0197207	3.17
MROH9	89.2854	88.8743	90.571	79.9176	82.9946	84.9609	72.5964	72.4806	89.5769	78.59	0.0197292	-10.9869
LOC124904047	92.8682	92.3454	94.3959	88.8259	90.1599	91.7795	87.157	86.4474	93.2032	88.8739	0.0197301	-4.32922
DDX18	4.92531	0.858974	0.797253	5.65348	5.17652	4.70995	6.21622	5.91568	2.19385	5.53437	0.0197318	3.34052
LOC107984589	89.7811	91.2918	91.8568	79.3019	87.1488	84.4984	74.2746	74.4031	90.9766	79.9254	0.0197409	-11.0512
LNCOG	90.4006	91.1973	91.8347	83.788	86.6256	87.8229	80.0162	78.1664	91.1442	83.2838	0.0197421	-7.86034
LRRC2	9.05026	5.86486	3.73558	12.9218	10.1684	9.85134	11.4407	15.8911	6.2169	12.0547	0.0197427	5.83777
BUB1B-PAK6	88.4928	89.0585	91.4074	86.1184	84.4362	87.1847	80.8663	81.4073	89.6529	84.0026	0.019752	-5.65032
LOC101928565	86.7787	86.7576	91.3125	80.8042	79.3657	84.478	75.3992	71.6541	88.2829	78.3402	0.0197563	-9.94265
LOC125312414	86.7787	86.7576	91.3125	80.8042	79.3657	84.478	75.3992	71.6541	88.2829	78.3402	0.0197563	-9.94265
SNORA48B	89.2112	89.4586	89.0878	80.672	84.8486	85.3221	78.1492	74.588	89.2526	80.716	0.0197595	-8.53657
ZFHX4-AS1	11.0363	11.3786	6.84995	16.0122	15.9855	13.468	18.3667	12.4867	9.75496	15.2638	0.0197638	5.50887
PAK2	4.45822	4.50457	3.46299	5.52132	6.85877	5.74363	4.75612	6.39535	4.14192	5.85504	0.0197664	1.71311
LOC124909439	86.5209	88.9805	83.2595	76.6753	81.6184	80.9833	73.0194	71.1142	86.2536	76.6821	0.019771	-9.57153
LOC102724048	89.8142	89.7946	90.2872	77.9879	82.2654	84.4144	70.949	68.2182	89.9653	76.767	0.0197726	-13.1983
SLC22A14	90.3795	93.5997	93.7078	85.3345	87.5195	90.5467	86.2481	82.3783	92.5623	86.4054	0.0197733	-6.1569
COX7C	6.301	1.33783	5.76856	9.3028	12.918	9.96509	9.8355	7.05591	4.46913	9.81547	0.0197764	5.34634
LOC105375267	87.9601	88.3252	89.1856	78.9592	81.9383	82.9956	70.3736	70.5437	88.4903	76.9621	0.0197803	-11.5283
LOC124901627	87.9601	88.3252	89.1856	78.9592	81.9383	82.9956	70.3736	70.5437	88.4903	76.9621	0.0197803	-11.5283
PRAMEF10	86.8991	87.9279	88.6536	79.9692	78.9497	83.4861	71.4436	69.6963	87.8269	76.709	0.0197841	-11.1179
PRAMEF4	86.8991	87.9279	88.6536	79.9692	78.9497	83.4861	71.4436	69.6963	87.8269	76.709	0.0197841	-11.1179
LOC105373303	88.5608	87.9872	80.06	69.4886	81.2542	73.0311	64.4257	62.4892	85.536	70.1378	0.0197877	-15.3982
LINC01757	85.1466	84.6136	83.2037	76.1613	78.845	79.5097	78.1936	69.3273	84.3213	76.4074	0.0197884	-7.9139
MIR4317	91.5562	92.5969	91.7536	82.077	84.6594	85.9987	74.7333	71.0123	91.9689	79.6962	0.0197921	-12.2728
LOC102724858	87.633	88.5023	90.2675	77.5247	60.6659	83.6245	70.7186	69.3661	88.8009	72.38	0.0197955	-16.421
LOC105374552	87.8143	88.0165	88.9129	77.1878	81.2185	83.1624	71.3825	68.0929	88.2479	76.2088	0.0197961	-12.0391
LOC107984402	91.2966	91.3758	91.8233	81.8907	85.0893	87.2731	76.203	74.1654	91.4986	80.9243	0.0197986	-10.5743
UNC93A	86.5515	86.9607	88.6848	78.5249	82.1326	82.8075	72.7642	71.717	87.399	77.5893	0.0198037	-9.80976
SPTSSA		3.02564	1.03707	3.9618	4.50359	4.43986	5.10795	3.59932	2.03136	4.32251	0.0198038	2.29115
LOC105371335	88.8695	87.5461	90.038	82.5397	84.5089	86.3618	80.0145	77.9783	88.8179	82.2807	0.0198068	-6.53721
LOC105370188	1.36095	7.64204	5.26797	9.44456	10.0298	11.1474	13.4338	8.06103	4.75699	10.4233	0.0198099	5.66633
LOC107984596	1.36095	7.64204	5.26797	9.44456	10.0298	11.1474	13.4338	8.06103	4.75699	10.4233	0.0198099	5.66633
UGT3A2	7.71645	3.75595	7.66764	10.8127	14.7484	9.3861	17.8651	13.9852	6.38001	13.3595	0.0198108	6.97948
GAS8-AS1	90.0264	94.6984	93.1587	87.6771	89.186	89.0869	83.9558	84.0708	92.6278	86.7953	0.019812	-5.83252
SERPINA12	84.9018	85.5519	85.8102	75.3649	77.7416	80.8306	68.3935	66.1182	85.4213	73.6898	0.0198124	-11.7315
LOC124903403	87.1182	86.7621	87.9571	77.8314	80.5762	82.5136	72.1585	68.6631	87.2791	76.3486	0.0198128	-10.9305
CCDC198	87.8587	87.7838	89.083	79.9717	83.8936	83.4191	74.8963	73.2898	88.2418	79.0941	0.0198189	-9.14773
SLC35F4-AS1	87.8587	87.7838	89.083	79.9717	83.8936	83.4191	74.8963	73.2898	88.2418	79.0941	0.0198189	-9.14773
LOC105371079	91.1138	90.2856	91.8757	84.8391	86.397	88.2078	81.5552	78.9074	91.0917	83.9813	0.0198203	-7.11037
TEKT5	91.1138	90.2856	91.8757	84.8391	86.397	88.2078	81.5552	78.9074	91.0917	83.9813	0.0198203	-7.11037
AP4E1	4.15243	0.910629	3.86186	5.54669	6.0383	4.92013	5.1837	5.8735	2.97497	5.51246	0.0198209	2.53749
LOC124903490	4.15243	0.910629	3.86186	5.54669	6.0383	4.92013	5.1837	5.8735	2.97497	5.51246	0.0198209	2.53749
LOC105378031	88.7203	90.0984	90.443	80.9745	83.1238	85.2051	75.1758	72.0234	89.7539	79.3005	0.0198218	-10.4534
LINC02334	87.8878	88.4975	90.3488	80.1106	82.4614	83.1107	74.4885	69.6421	88.9114	77.9626	0.0198232	-10.9487
MIR4794	91.6411	92.0833	93.0714	83.2605	85.3429	88.2027	76.7124	75.2747	92.2653	81.7586	0.0198301	-10.5066
MIR6516	1.75758	2.60253	1.08495	4.63002	7.78663	4.70243	10.7563	5.90248	1.81502	6.75557	0.0198316	4.94055
SCARNA16	1.75758	2.60253	1.08495	4.63002	7.78663	4.70243	10.7563	5.90248	1.81502	6.75557	0.0198316	4.94055
SNHG20	1.75758	2.60253	1.08495	4.63002	7.78663	4.70243	10.7563	5.90248	1.81502	6.75557	0.0198316	4.94055
BIVM	4.57365	2.30178	1.27637	4.94504	4.99401	4.79284	5.09674	5.01027	2.71727	4.96778	0.0198341	2.25051
BIVM-ERCC5	4.57365	2.30178	1.27637	4.94504	4.99401	4.79284	5.09674	5.01027	2.71727	4.96778	0.0198341	2.25051
POGLUT2	4.57365	2.30178	1.27637	4.94504	4.99401	4.79284	5.09674	5.01027	2.71727	4.96778	0.0198341	2.25051
LOC112268289	92.1099	93.0581	93.0082	87.5699	40.2755	42.8786	26.5711	21.6748	92.7254	43.794	0.0198351	-48.9314
LINC02126	87.9642	88.2845	87.8834	77.5279	81.0444	82.4024	70.5454	67.5652	88.044	75.817	0.0198365	-12.2269
MGAT4C	87.9466	88.5299	89.7045	77.6084	80.6669	82.6348	67.4623	67.8778	88.727	75.25	0.0198366	-13.477
LOC105378104	90.2549	89.2031	90.174	84.2599	86.357	86.8931	84.309	79.3489	89.8773	84.2336	0.0198368	-5.64378
LOC124901498	90.2549	89.2031	90.174	84.2599	86.357	86.8931	84.309	79.3489	89.8773	84.2336	0.0198368	-5.64378
ZC3H11C	89.0861	89.3946	90.4525	79.034	82.7243	84.1525	72.8645	69.2479	89.6444	77.6046	0.0198416	-12.0397
LINC00365	89.7103	91.9556	92.0203	83.0053	84.9824	88.7037	80.4872	77.2845	91.2287	82.8926	0.019844	-8.33609
NAALADL2-AS3	91.5932	91.7117	93.1887	80.4604	83.7241	85.8993	70.8382	69.6271	92.1645	78.1098	0.0198454	-14.0547
OSTN-AS1	88.6591	89.1831	91.2263	81.7127	78.617	86.184	71.2152	74.0686	89.6895	78.3595	0.019848	-11.33
NT5C1B	90.501	90.5417	91.7459	82.3944	85.6713	87.0703	82.1646	75.6526	90.9295	82.5906	0.0198524	-8.3389
NT5C1B-RDH14	90.501	90.5417	91.7459	82.3944	85.6713	87.0703	82.1646	75.6526	90.9295	82.5906	0.0198524	-8.3389
LOC105375051	87.0538	88.2655	87.8952	76.6161	79.241	84.1854	71.1418	68.5426	87.7382	75.9454	0.01986	-11.7928
LOC105379699	87.0538	88.2655	87.8952	76.6161	79.241	84.1854	71.1418	68.5426	87.7382	75.9454	0.01986	-11.7928
CDCA3	3.52632	2.98824	2.18044	4.59007	4.68264	5.46836	3.5012	4.29261	2.89833	4.50698	0.0198613	1.60864
USP5	3.52632	2.98824	2.18044	4.59007	4.68264	5.46836	3.5012	4.29261	2.89833	4.50698	0.0198613	1.60864
LOC124900396	93.9072	93.0865	95.2653	87.7892	89.9845	90.946	83.1034	83.2477	94.0863	87.0142	0.0198688	-7.07218
GOLGA6L10	91.2473	90.1259	85.6248	81.5355	84.0364	85.779	77.714	79.8233	88.9993	81.7776	0.01987	-7.22169
LOC105376158	90.1466	89.4308	89.433	82.9781	84.7638	86.1389	79.1958	75.9635	89.6701	81.808	0.0198728	-7.86211
LOC100533997	89.8321	88.6779	80.1279	71.9999	82.1192	74.9457	71.5808	66.7453	86.2126	73.4782	0.019875	-12.7344
MAGEA10	89.8321	88.6779	80.1279	71.9999	82.1192	74.9457	71.5808	66.7453	86.2126	73.4782	0.019875	-12.7344
MAGEA5P	89.8321	88.6779	80.1279	71.9999	82.1192	74.9457	71.5808	66.7453	86.2126	73.4782	0.019875	-12.7344
SNHG14	55.7231	49.5622	80.4352	41.0573	42.6807	40.9533	34.1035	37.65	61.9068	39.2889	0.019876	-22.6179
ZNF487	3.09897	2.99329	1.78631	5.73539	5.44402	6.10654	10.6256	10.5243	2.62619	7.68718	0.0198785	5.06099
SLC26A3	93.1907	94.0398	93.0169	87.1721	88.1374	89.6887	81.0136	80.1866	93.4158	85.2397	0.0198796	-8.17614
LOC105369571	89.357	91.9811	91.4167	82.1846	84.5236	86.5754	76.7049	73.9595	90.9183	80.7896	0.0198825	-10.1287
LOC105369572	89.357	91.9811	91.4167	82.1846	84.5236	86.5754	76.7049	73.9595	90.9183	80.7896	0.0198825	-10.1287
LOC124902791	89.357	91.9811	91.4167	82.1846	84.5236	86.5754	76.7049	73.9595	90.9183	80.7896	0.0198825	-10.1287
LINC02799	83.8715	84.4535	76.1672	72.2408	74.3986	76.0426	65.68	67.7543	81.4974	71.2232	0.019885	-10.2741
LOC124902482	89.5987	90.2124	91.2602	82.1363	87.1689	86.0613	78.8418	77.7215	90.3571	82.386	0.0198904	-7.97114
CATSPERB	90.3062	90.4479	91.421	83.854	85.373	87.5451	78.29	77.8958	90.725	82.5916	0.0198965	-8.13347
LOC124903436	90.3062	90.4479	91.421	83.854	85.373	87.5451	78.29	77.8958	90.725	82.5916	0.0198965	-8.13347
LOC107986314	89.1885	89.2598	90.9374	78.4163	83.5639	85.4336	73.5633	71.9686	89.7953	78.5891	0.0198972	-11.2061
RHBG	7.27273	4.64666	7.32825	8.21676	9.37997	10.2392	11.5355	8.69963	6.41588	9.61421	0.0199	3.19833
POM121L1P	87.0293	87.1411	88.2276	82.6604	85.0526	84.3377	83.2318	78.7923	87.466	82.8149	0.0199035	-4.65106
SPATA21	93.1248	92.2195	92.0295	87.5893	89.9419	90.4834	85.7895	84.8063	92.458	87.7221	0.019913	-4.73586
CXorf51A	89.0829	89.5859	82.526	73.3863	83.138	76.9122	69.9228	66.6592	87.0649	74.0037	0.0199133	-13.0612
CXorf51B	89.0829	89.5859	82.526	73.3863	83.138	76.9122	69.9228	66.6592	87.0649	74.0037	0.0199133	-13.0612
LOC107985810	89.4229	88.3815	90.1576	79.0614	82.0472	83.6304	72.1668	68.5491	89.3206	77.091	0.0199175	-12.2297
LINC01338	88.6796	91.2679	90.8543	83.7162	84.2401	86.7915	77.6966	76.7475	90.2672	81.8384	0.01992	-8.42887
LINC02623	89.4704	90.3895	91.0901	80.6453	82.4687	85.8109	72.9679	71.5649	90.3167	78.6915	0.0199219	-11.6251
LOC112268194	90.0192	91.2712	92.4791	80.8637	83.3537	86.308	73.988	70.9989	91.2565	79.1025	0.0199242	-12.1541
STING1	25.9256	3.81778	3.07976	27.0723	27.2483	27.9521	40.8306	35.1374	10.9411	31.6482	0.0199271	20.7071
MIR3927	84.2556	86.7172	87.0695	77.5362	78.8234	82.4844	71.7071	69.9849	86.0141	76.1072	0.0199413	-9.90689
LOC124902390	92.5797	92.3498	93.5776	85.9781	87.7532	89.6407	81.3912	79.7323	92.8357	84.8991	0.0199421	-7.93662
IZUMO3	87.6225	88.0269	90.195	77.9292	81.9269	83.8059	72.6945	69.5967	88.6148	77.1906	0.0199425	-11.4241
LOC105375994	87.6225	88.0269	90.195	77.9292	81.9269	83.8059	72.6945	69.5967	88.6148	77.1906	0.0199425	-11.4241
MIR6828	88.9137	88.637	90.8984	82.162	84.3872	86.8827	78.7984	77.2312	89.483	81.8923	0.0199446	-7.59077
LINC02389	90.7207	91.5011	92.616	82.2859	84.7733	87.0611	76.9397	73.193	91.6126	80.8506	0.0199508	-10.762
LINC02421	90.4824	90.4313	90.9207	85.6084	86.966	88.193	82.0107	81.0411	90.6115	84.7638	0.0199533	-5.84762
LOC105369974	91.4853	90.7535	90.2482	83.9638	85.432	85.9956	77.5606	75.3586	90.829	81.6621	0.0199585	-9.16687
LOC124902744	87.8675	88.3767	88.5615	77.7664	79.8224	82.3257	70.7085	65.4728	88.2686	75.2192	0.01996	-13.0494
LOC105375602	88.7573	88.8679	88.8769	81.7914	83.6834	85.5101	77.382	75.1254	88.834	80.6985	0.0199627	-8.13557
LOC105378861	92.0171	91.3537	92.4083	83.5908	85.6008	87.9956	78.0042	75.6254	91.9264	82.1633	0.0199659	-9.763
LOC124901940	3.20346	1.15228	0.556494	4.24666	6.09987	3.81852	3.6353	3.72582	1.63741	4.30523	0.0199736	2.66782
THAP1	3.20346	1.15228	0.556494	4.24666	6.09987	3.81852	3.6353	3.72582	1.63741	4.30523	0.0199736	2.66782
LINC01456	90.8016	91.6716	82.4434	75.4375	81.9794	78.4168	68.1595	66.2407	88.3055	74.0468	0.0199808	-14.2587
LOC124900294	87.9091	87.6945	87.8857	78.0774	79.6805	83.0784	71.8273	67.4287	87.8298	76.0185	0.0199901	-11.8113
LINC01255	90.5882	91.2294	92.8526	83.5347	85.4189	87.1689	77.8416	75.1099	91.5568	81.8148	0.0199905	-9.74198
LINC01928	90.5882	91.2294	92.8526	83.5347	85.4189	87.1689	77.8416	75.1099	91.5568	81.8148	0.0199905	-9.74198
LOC124904250	90.5882	91.2294	92.8526	83.5347	85.4189	87.1689	77.8416	75.1099	91.5568	81.8148	0.0199905	-9.74198
LOC124904149	2.77041	6.39125	3.45962	5.53375	8.74712	8.26002	7.81687	9.29852	4.20709	7.93125	0.019998	3.72416
ZNF684	2.77041	6.39125	3.45962	5.53375	8.74712	8.26002	7.81687	9.29852	4.20709	7.93125	0.019998	3.72416
LINC02290	90.6913	90.8098	91.3518	82.7162	85.1134	87.6443	78.7554	75.8164	90.9509	82.0092	0.0200002	-8.94176
LINC00160	91.0533	91.9223	91.6309	82.5787	85.5741	87.6485	77.5175	75.3405	91.5355	81.7319	0.0200034	-9.80363
SCAI	3.67965	2.87081	1.09914	4.00283	5.38833	4.76587	5.15768	7.00985	2.54987	5.26491	0.0200036	2.71504
PTP4A2	3.1746	4.15264	1.50532	6.02108	6.734	7.22137	12.1319	7.13845	2.94419	7.84935	0.0200045	4.90517
LINC02911	85.8113	86.1898	87.837	75.1347	78.5063	81.1184	66.8603	65.2988	86.6127	73.3837	0.020005	-13.229
LOC105371259	85.8113	86.1898	87.837	75.1347	78.5063	81.1184	66.8603	65.2988	86.6127	73.3837	0.020005	-13.229
LINC02567	90.3418	90.615	91.385	79.8885	81.7937	85.0245	70.413	68.445	90.7806	77.1129	0.0200051	-13.6676
LOC105376832	89.4011	90.069	88.4067	80.3316	83.3384	86.0226	76.5776	73.9231	89.2923	80.0387	0.0200082	-9.25363
LOC124902862	86.4894	87.1675	87.8141	77.5008	80.9546	81.9937	70.6225	69.006	87.157	76.0155	0.0200106	-11.1415
MIR5008	87.232	92.6091	92.6215	83.4734	84.0647	87.2642	77.3595	78.8806	90.8208	82.2085	0.0200111	-8.61239
ABCC2	14.1715	10.8572	6.3225	87.8188	89.6615	13.5814	85.4372	83.92	10.4504	72.0838	0.0200144	61.6334
LOC105372568	89.5521	89.4622	90.9586	78.6899	81.5754	84.5933	70.8403	68.121	89.991	76.764	0.0200144	-13.227
CTAGE11P	90.4149	90.6028	91.3077	83.5889	86.1398	87.8807	80.1715	78.1793	90.7751	83.1921	0.0200147	-7.58307
LINC01078	90.4149	90.6028	91.3077	83.5889	86.1398	87.8807	80.1715	78.1793	90.7751	83.1921	0.0200147	-7.58307
LINC01639	86.2386	87.2647	87.3651	78.6228	78.1627	83.802	72.2925	69.8251	86.9562	76.541	0.0200171	-10.4151
DAB1-AS1	88.1563	89.424	89.2644	78.549	81.117	83.4374	70.2296	68.2469	88.9483	76.316	0.0200199	-12.6323
LOC107986204	88.4629	87.8186	89.4074	79.7983	81.9647	84.2842	74.1774	71.1765	88.563	78.2802	0.0200202	-10.2827
LINC02953	89.5981	91.091	91.8125	82.5802	84.6397	87.6711	80.8712	75.6354	90.8339	82.2795	0.0200258	-8.55436
ANKFN1	90.0192	91.1485	92.1431	79.2281	81.7116	85.4607	71.097	67.4491	91.1036	76.9893	0.0200263	-14.1143
MIR127	91.409	93.2642	91.6356	83.9627	86.5304	88.1837	78.3374	77.1752	92.1029	82.8379	0.020027	-9.26504
MIR136	91.409	93.2642	91.6356	83.9627	86.5304	88.1837	78.3374	77.1752	92.1029	82.8379	0.020027	-9.26504
MIR337	91.409	93.2642	91.6356	83.9627	86.5304	88.1837	78.3374	77.1752	92.1029	82.8379	0.020027	-9.26504
MIR431	91.409	93.2642	91.6356	83.9627	86.5304	88.1837	78.3374	77.1752	92.1029	82.8379	0.020027	-9.26504
MIR432	91.409	93.2642	91.6356	83.9627	86.5304	88.1837	78.3374	77.1752	92.1029	82.8379	0.020027	-9.26504
MIR433	91.409	93.2642	91.6356	83.9627	86.5304	88.1837	78.3374	77.1752	92.1029	82.8379	0.020027	-9.26504
MIR493	91.409	93.2642	91.6356	83.9627	86.5304	88.1837	78.3374	77.1752	92.1029	82.8379	0.020027	-9.26504
MIR665	91.409	93.2642	91.6356	83.9627	86.5304	88.1837	78.3374	77.1752	92.1029	82.8379	0.020027	-9.26504
SNORD112	91.409	93.2642	91.6356	83.9627	86.5304	88.1837	78.3374	77.1752	92.1029	82.8379	0.020027	-9.26504
USH2A	87.7475	88.2522	89.6423	78.6785	81.8528	83.9488	71.5885	70.96	88.5473	77.4057	0.0200348	-11.1416
C8orf74	86.0207	87.5734	85.4166	79.6195	80.7629	83.3185	75.5484	73.0131	86.3369	78.4525	0.0200363	-7.88443
MIR4286	86.0207	87.5734	85.4166	79.6195	80.7629	83.3185	75.5484	73.0131	86.3369	78.4525	0.0200363	-7.88443
MIR548AZ	86.7219	87.8748	89.8686	76.5897	79.5451	83.097	67.3701	68.1671	88.1551	74.9538	0.0200396	-13.2013
PPP1R9A-AS1	92.1929	92.8355	93.5835	83.2538	85.3422	87.8894	76.3382	73.1577	92.8706	81.1963	0.0200414	-11.6744
CCN6	90.7564	92.3834	92.2775	88.7872	88.8692	89.2566	86.5295	84.0427	91.8058	87.497	0.0200417	-4.30872
LINC01418	90.3563	90.4453	91.7238	81.3185	84.5435	86.3136	77.2731	72.6593	90.8418	80.4216	0.020054	-10.4202
INTS2	1.89008	2.95677	1.74141	4.05421	3.19708	4.22989	3.08465	3.169	2.19609	3.54697	0.0200575	1.35088
LOC112268127	88.5442	88.098	85.4961	77.5506	80.8851	81.5046	71.4172	67.614	87.3795	75.7943	0.0200577	-11.5852
TSG1	87.818	88.0752	89.4286	77.2445	82.151	83.7177	71.8004	69.9419	88.4406	76.9711	0.0200586	-11.4695
LINC02382	90.4035	89.3177	92.9306	79.3461	82.5397	85.0331	69.4543	70.2237	90.8839	77.3194	0.0200673	-13.5645
CRIP3	4.36853	4.54838	4.90376	7.68794	7.51513	8.03302	5.52922	5.63859	4.60689	6.88078	0.0200678	2.27389
NEGR1-IT1	90.1971	89.0479	92.3582	78.436	83.3637	84.5668	72.3378	68.7419	90.5344	77.4892	0.020073	-13.0452
MIR3973	90.2706	90.8427	91.4768	80.4103	83.9671	86.2727	73.2961	72.7151	90.8634	79.3322	0.0200801	-11.5311
CPSF6	5.30692	0.555556	2.1814	5.33367	6.08622	5.88721	7.19828	6.0958	2.68129	6.12024	0.0200838	3.43894
LOC105370781	89.7702	89.2387	90.9418	78.5322	81.7655	84.1077	69.7895	67.9166	89.9836	76.4223	0.0200839	-13.5613
LOC124907827	88.8764	87.9496	88.4608	79.4571	81.168	83.1165	69.715	70.7447	88.4289	76.8403	0.0200908	-11.5887
ZNF580	6.06061	2.47024	2.16652	12.2584	7.00782	6.13407	11.3575	9.93087	3.56579	9.33774	0.0200916	5.77195
LOC105369302	90.8759	91.7087	92.0952	82.7479	85.2401	87.9776	77.3075	75.7226	91.5599	81.7991	0.0200974	-9.76081
MIR4255	85.1166	83.5008	84.9128	74.6645	77.8969	80.0262	68.6809	66.4948	84.5101	73.5527	0.0201017	-10.9574
LINC02746	88.7562	90.6303	92.1254	82.7103	83.6525	85.543	75.6497	73.1735	90.504	80.1458	0.0201035	-10.3582
SYCN	17.8147	18.5664	13.456	29.9872	18.1296	26.7753	28.514	26.4946	16.6124	25.9801	0.0201085	9.36775
KCND3-AS1	91.8539	91.7334	85.9965	75.0505	81.0979	84.2656	71.4628	66.3398	89.8613	75.6433	0.0201086	-14.218
LOC101928859	86.2758	86.0776	87.2404	78.0061	82.8834	82.1132	73.4958	73.2983	86.5312	77.9593	0.0201094	-8.57189
LOC107986552	86.8	86.0165	85.9432	79.0052	39.9166	47.908	26.9216	18.3603	86.2532	42.4223	0.0201102	-43.8309
SEPTIN14P6	86.8	86.0165	85.9432	79.0052	39.9166	47.908	26.9216	18.3603	86.2532	42.4223	0.0201102	-43.8309
STARD13	1.15283	2.92208	2.44654	4.92659	6.53075	3.71431	6.48446	9.10114	2.17382	6.15145	0.0201106	3.97764
LINC00703	92.4236	92.5296	93.1431	83.0537	86.5576	88.6452	77.6997	75.8419	92.6988	82.3596	0.0201134	-10.3391
LOC105376372	92.4236	92.5296	93.1431	83.0537	86.5576	88.6452	77.6997	75.8419	92.6988	82.3596	0.0201134	-10.3391
LINC02036	4.59893	0.829726	0.566017	4.83	5.63286	8.6886	10.3226	6.46248	1.99822	7.18731	0.0201188	5.18908
LOC124900383	92.7281	91.9286	92.6672	88.9443	90.3825	91.1795	87.4751	86.9298	92.4413	88.9822	0.0201201	-3.45909
PIK3C3	4.07786	2.74754	3.34992	11.3364	6.17545	5.93427	7.26145	7.15155	3.39177	7.57183	0.0201226	4.18005
GPC5-AS1	89.5036	89.908	91.4383	78.5953	81.8959	84.0959	70.173	67.1362	90.2833	76.3792	0.0201294	-13.904
LOC128966561	91.3579	91.7446	92.759	88.5956	86.2266	91.0158	86	85.247	91.9538	87.417	0.0201296	-4.53683
LOC124901173	89.1296	89.625	90.999	79.4223	82.5533	84.0787	71.4248	69.1161	89.9179	77.3191	0.0201353	-12.5988
LOC124906030	89.8331	88.8473	91.1558	84.2253	84.82	88.6148	81.095	81.3668	89.9454	84.0244	0.020139	-5.92099
NOL6	4.50641	3.01706	1.76981	4.9009	5.59616	5.1996	6.92813	4.89495	3.09776	5.50395	0.0201408	2.40619
SLC22A6	91.2763	89.0263	91.4345	81.9717	81.2759	87.6439	76.6092	73.2709	90.5791	80.1543	0.0201432	-10.4247
LINC01235	88.8701	89.4299	90.808	78.1154	82.0152	84.2537	71.5571	68.0618	89.7027	76.8006	0.0201485	-12.902
LINC01992	88.7455	90.0497	89.1142	83.7662	84.6873	87.6761	81.4724	79.5661	89.3031	83.4336	0.0201491	-5.86951
IL33	89.9662	89.5804	90.9348	82.7427	85.8409	86.2751	78.7373	76.4535	90.1605	82.0099	0.0201531	-8.15059
LOC107987046	89.9662	89.5804	90.9348	82.7427	85.8409	86.2751	78.7373	76.4535	90.1605	82.0099	0.0201531	-8.15059
TPD52L3	89.9662	89.5804	90.9348	82.7427	85.8409	86.2751	78.7373	76.4535	90.1605	82.0099	0.0201531	-8.15059
FAM8A1	2.44788	4.37056	2.73584	5.68229	6.75323	5.16835	8.79	5.25375	3.18476	6.32952	0.0201548	3.14476
LOC102724591	2.44788	4.37056	2.73584	5.68229	6.75323	5.16835	8.79	5.25375	3.18476	6.32952	0.0201548	3.14476
LINC02388	89.8463	89.6222	90.572	77.4927	80.9456	83.397	70.5154	64.3031	90.0135	75.3308	0.0201606	-14.6827
LOC101928608	89.016	89.1652	89.1411	80.3989	86.3375	85.9743	82.652	78.6774	89.1075	82.808	0.0201629	-6.29941
LOC105372355	91.1728	91.213	90.7789	79.4755	81.8728	85.0957	70.9761	67.1563	91.0549	76.9153	0.0201653	-14.1396
LOC105375817	86.4265	87.386	90.7386	37.4361	31.9576	85.2534	42.7193	30.0329	88.1837	45.4799	0.0201678	-42.7038
WNT8A	90.936	89.2487	92.235	85.7858	86.2645	89.3768	83.8401	82.597	90.8066	85.5729	0.0201715	-5.23373
LOC101927473	90.4693	90.6189	91.5548	82.6528	83.0225	86.7411	72.9928	75.6225	90.881	80.2063	0.0201725	-10.6747
LOC107984566	91.7201	90.7192	91.8497	85.1722	86.6481	88.6507	84.7441	79.3747	91.4297	84.918	0.0201781	-6.5117
LOC101927414	89.1885	89.2598	90.9374	78.4163	83.5639	85.4336	73.3626	71.9686	89.7953	78.549	0.0201816	-11.2463
TPM4	3.75	4.11483	0.576521	5.08755	6.47119	5.92495	9.12073	9.07516	2.81378	7.13592	0.0201875	4.32213
RAI14	3.60075	5.23581	1.2058	8.976	7.0249	5.10198	9.77813	7.48332	3.34745	7.67287	0.0201893	4.32541
RAI14-DT	3.60075	5.23581	1.2058	8.976	7.0249	5.10198	9.77813	7.48332	3.34745	7.67287	0.0201893	4.32541
LOC102724096	92.1361	93.2341	92.0581	83.9867	86.8525	89.0701	81.1037	77.1307	92.4761	83.6287	0.020193	-8.84737
DNAAF3-AS1	82.1391	79.3287	16.2724	5.15413	7.3915	19.7333	5.69688	5.22958	59.2467	8.64107	0.0201931	-50.6057
LOC105377428	88.4156	89.0929	90.2276	79.2193	82.98	84.3851	73.2649	70.9577	89.2454	78.1614	0.0201935	-11.084
LOC124902010	91.9852	92.5694	91.2209	80.6705	83.5074	86.1634	71.4932	70.0234	91.9252	78.3716	0.0201992	-13.5536
OR2W3	90.2351	90.0084	91.4631	82.7269	85.0315	86.2898	76.0201	75.6598	90.5689	81.1456	0.0201996	-9.42328
GBP4	6.72107	10.9561	6.65103	12.9895	12.463	9.96915	13.4485	12.2521	8.10941	12.2244	0.0202016	4.11503
LOC107985076	6.72107	10.9561	6.65103	12.9895	12.463	9.96915	13.4485	12.2521	8.10941	12.2244	0.0202016	4.11503
LOC105372083	89.1263	89.3827	91.1087	78.1388	80.819	83.6584	68.5135	66.353	89.8726	75.4966	0.0202043	-14.376
MIR218-2	90.4283	90.6424	90.7834	81.6562	84.2025	86.3006	77.6218	72.7526	90.6181	80.5067	0.0202074	-10.1113
MIR6715A	88.1525	89.028	87.9276	82.166	84.1891	86.4651	79.7438	78.3197	88.3694	82.1768	0.0202101	-6.1926
MIR6715B	88.1525	89.028	87.9276	82.166	84.1891	86.4651	79.7438	78.3197	88.3694	82.1768	0.0202101	-6.1926
TECTB	88.1525	89.028	87.9276	82.166	84.1891	86.4651	79.7438	78.3197	88.3694	82.1768	0.0202101	-6.1926
LSINCT5	86.798	86.4837	88.7421	79.8826	82.9044	83.5797	76.1344	73.8162	87.3412	79.2635	0.020216	-8.07777
DYNAP	88.9173	88.4433	90.9324	81.5573	83.1554	85.4653	75.0256	74.143	89.431	79.8693	0.0202178	-9.5617
LOC124904308	88.9173	88.4433	90.9324	81.5573	83.1554	85.4653	75.0256	74.143	89.431	79.8693	0.0202178	-9.5617
LOC100419170	91.8919	91.239	92.9343	87.4138	87.724	88.8653	85.4358	80.9456	92.0218	86.0769	0.0202209	-5.94486
LOC105371993	91.1852	93.0586	92.2478	80.5092	85.1312	87.5869	73.3691	73.94	92.1639	80.1073	0.0202349	-12.0566
TMPRSS11A	88.1375	89.1733	91.0556	81.8634	81.8568	84.3868	74.6638	71.0987	89.4555	78.7739	0.0202364	-10.6815
FAM230A	90.1597	91.7073	91.6699	86.2561	87.631	89.269	84.5425	82.309	91.179	86.0015	0.0202414	-5.17746
FAM230J	90.1597	91.7073	91.6699	86.2561	87.631	89.269	84.5425	82.309	91.179	86.0015	0.0202414	-5.17746
FAM247B	90.1597	91.7073	91.6699	86.2561	87.631	89.269	84.5425	82.309	91.179	86.0015	0.0202414	-5.17746
GGTLC3	90.1597	91.7073	91.6699	86.2561	87.631	89.269	84.5425	82.309	91.179	86.0015	0.0202414	-5.17746
LOC107987325	90.1597	91.7073	91.6699	86.2561	87.631	89.269	84.5425	82.309	91.179	86.0015	0.0202414	-5.17746
OCM2	90.4058	91.0553	90.1998	84.9672	86.1516	88.065	80.5459	80.0764	90.5536	83.9612	0.0202429	-6.59243
APOOP5	89.3772	89.1492	91.2167	78.5428	82.0317	84.0626	71.1173	67.7308	89.9144	76.697	0.0202448	-13.2173
FTSJ1	89.9914	89.289	40.4945	32.5563	9.55916	41.7049	36.1135	26.3255	73.2583	29.2519	0.0202536	-44.0064
LOC124905185	89.9914	89.289	40.4945	32.5563	9.55916	41.7049	36.1135	26.3255	73.2583	29.2519	0.0202536	-44.0064
MAPRE2	3.28231	0.613225	0.392328	3.81338	4.54879	4.73442	2.7353	5.14793	1.42929	4.19596	0.0202588	2.76667
LINC02820	88.4611	88.2468	89.4873	79.4059	81.0747	84.4609	72.0608	70.4663	88.7317	77.4937	0.0202625	-11.238
DEFA9P	90.2502	86.9341	87.5639	78.7761	81.2867	81.4969	73.4132	66.8403	88.2494	76.3626	0.020264	-11.8868
LOC101927434	91.4651	91.4598	92.9391	82.6732	84.8819	87.4952	77.7787	73.2034	91.9547	81.2065	0.0202646	-10.7482
LOC105378313	86.9512	87.2762	89.0324	77.0028	81.9968	82.7402	74.0952	68.9477	87.7532	76.9565	0.0202746	-10.7967
APEX1	2.69298	3.53508	2.38582	4.64755	4.25622	4.18232	3.45712	5.33436	2.87129	4.37551	0.0202967	1.50422
OSGEP	2.69298	3.53508	2.38582	4.64755	4.25622	4.18232	3.45712	5.33436	2.87129	4.37551	0.0202967	1.50422
LOC105371578	92.0555	92.545	93.5496	85.5894	88.3853	90.2866	83.6198	81.0835	92.7167	85.7929	0.0203008	-6.92378
SLC47A1P2	92.0555	92.545	93.5496	85.5894	88.3853	90.2866	83.6198	81.0835	92.7167	85.7929	0.0203008	-6.92378
MYOG	87.6642	90.6848	91.6779	77.5183	82.1736	85.2496	72.3299	69.248	90.009	77.3039	0.0203051	-12.7051
LOC124904363	91.3583	91.1173	92.2653	86.3838	88.3414	88.5406	84.1215	81.1269	91.5803	85.7028	0.0203067	-5.87746
LINC02546	87.4156	87.0089	88.2106	77.0175	80.0676	82.4794	70.8471	66.9562	87.5451	75.4735	0.0203082	-12.0715
LOC105374389	89.7285	89.3115	89.4426	78.7746	82.1752	84.8918	71.8718	70.2282	89.4942	77.5883	0.0203133	-11.9059
CCDC13-AS1	89.1172	89.9325	91.3221	81.453	83.4544	87.5728	77.4599	75.6324	90.1239	81.1145	0.0203182	-9.00943
LINC00272	88.3185	88.7548	90.2564	78.2516	83.321	86.7243	76.1428	75.7031	89.1099	80.0285	0.0203261	-9.08135
RGSL1	88.3185	88.7548	90.2564	78.2516	83.321	86.7243	76.1428	75.7031	89.1099	80.0285	0.0203261	-9.08135
TEDDM1	88.3185	88.7548	90.2564	78.2516	83.321	86.7243	76.1428	75.7031	89.1099	80.0285	0.0203261	-9.08135
THRB	5.60188	3.39059	2.02933	6.45745	7.51233	6.52295	7.13944	5.19937	3.67393	6.56631	0.0203287	2.89237
THRB-AS1	5.60188	3.39059	2.02933	6.45745	7.51233	6.52295	7.13944	5.19937	3.67393	6.56631	0.0203287	2.89237
DSCAM-IT1	89.494	89.9209	91.3161	80.0272	84.0071	86.0879	76.1756	72.4266	90.2436	79.7449	0.0203312	-10.4988
LOC340512	91.3944	91.3955	92.8252	80.9575	83.0476	86.9404	72.2884	70.8678	91.8717	78.8204	0.0203335	-13.0513
MIR6811	88.7636	89.2521	89.3809	79.0591	82.5353	84.914	74.5282	70.7817	89.1322	78.3637	0.0203368	-10.7685
ZBTB8B	4.48521	6.86882	2.75162	7.42299	8.57299	8.18992	12.1097	8.87047	4.70188	9.03322	0.0203439	4.33134
LOC124903580	89.2795	89.623	89.4251	78.3275	81.14	83.2165	71.1065	65.9281	89.4426	75.9437	0.0203443	-13.4988
LINC01098	90.1668	90.353	87.9361	78.2557	81.9395	83.6772	69.6511	68.7158	89.4853	76.4478	0.020346	-13.0374
LOC105379228	89.3883	89.9648	91.9935	82.1796	84.4605	86.5532	76.6365	74.9525	90.4489	80.9565	0.0203569	-9.49241
LOC105376209	91.6121	91.6407	93.5611	84.2611	87.0626	88.697	80.3217	77.721	92.2713	83.6127	0.0203807	-8.65862
LOC107987111	89.9155	90.3588	90.4567	82.1076	85.1278	86.914	77.7764	76.1237	90.2437	81.6099	0.0203812	-8.63375
LOC101928196	89.0332	87.8798	89.3153	77.9421	82.16	84.2523	72.5531	70.0931	88.7428	77.4001	0.0203814	-11.3427
LOC105373458	89.0332	87.8798	89.3153	77.9421	82.16	84.2523	72.5531	70.0931	88.7428	77.4001	0.0203814	-11.3427
LOC105373522	89.0012	90.2036	90.262	80.7802	84.2263	86.1746	76.6473	74.1623	89.8222	80.3981	0.0203833	-9.4241
LOC105373523	89.0012	90.2036	90.262	80.7802	84.2263	86.1746	76.6473	74.1623	89.8222	80.3981	0.0203833	-9.4241
LOC105373914	87.909	90.4115	91.7372	78.764	81.6059	84.6806	71.6079	68.3407	90.0193	76.9998	0.0203842	-13.0194
MIR944	90.2892	90.8744	92.4088	83.774	85.3107	87.4298	78.7973	76.0262	91.1908	82.2676	0.0203862	-8.92321
LOC105369832	88.3204	88.9124	90.8647	78.7183	81.6844	84.2477	71.3741	69.0867	89.3658	77.0223	0.0203886	-12.3436
MSTO1	1.18519	1.21457	1.14205	3.00325	3.65781	4.38874	2.76852	6.6502	1.1806	4.0937	0.0203899	2.9131
PPP4R3C	88.8254	89.5127	81.696	74.3644	83.8539	76.3172	73.0032	70.3908	86.678	75.5859	0.0203903	-11.0921
LOC105373833	90.4304	91.1353	92.3032	81.0672	84.0773	86.5839	74.3656	72.1278	91.2896	79.6444	0.0203923	-11.6452
LOC124906112	90.4304	91.1353	92.3032	81.0672	84.0773	86.5839	74.3656	72.1278	91.2896	79.6444	0.0203923	-11.6452
LINC00927	88.4591	89.7887	90.7837	80.4359	81.3952	85.5077	73.4012	70.837	89.6772	78.3154	0.0203984	-11.3618
SLC52A3	87.7189	87.5509	88.4316	80.4757	81.8548	84.6322	75.0379	73.4006	87.9005	79.0802	0.0204017	-8.82025
FAM156A	89.9508	90.2067	29.3246	6.53477	3.74512	26.9016	36.4857	6.56958	69.8274	16.0474	0.0204059	-53.78
LINC01886	90.4545	90.6147	92.5855	81.83	84.4912	86.4024	75.4074	72.8049	91.2182	80.1872	0.020406	-11.031
LOC105375359	91.3575	91.2457	91.9843	88.2754	88.6325	90.0694	85.2606	85.3189	91.5291	87.5114	0.0204064	-4.01777
LOC124904387	89.9003	90.186	91.3882	84.1399	85.3257	87.0827	77.6023	78.4921	90.4915	82.5285	0.020411	-7.96295
MIR6784	92.0768	92.473	93.4135	84.1106	88.6088	83.3451	83.7579	74.1938	92.6544	82.8033	0.0204134	-9.85119
C9orf152	92.406	91.2699	91.6892	85.4	88.5647	87.8044	80.8051	80.3549	91.7884	84.5858	0.0204181	-7.20254
LOC124900933	1.86235	2.63129	1.98543	4.36152	7.34861	7.49732	13.0587	7.94795	2.15969	8.04281	0.020422	5.88312
MED10	1.86235	2.63129	1.98543	4.36152	7.34861	7.49732	13.0587	7.94795	2.15969	8.04281	0.020422	5.88312
SNORD14E	88.8899	87.3404	90.6506	11.8043	10.5792	86.2532	6.83974	9.4041	88.9603	24.9761	0.0204223	-63.9842
LOC105369915	1.37228	2.55851	1.62826	7.03178	3.51958	9.83943	5.87178	5.26678	1.85302	6.30587	0.0204225	4.45285
NDUFA12	1.37228	2.55851	1.62826	7.03178	3.51958	9.83943	5.87178	5.26678	1.85302	6.30587	0.0204225	4.45285
NUBP2	3.65873	4.0458	1.35424	4.94142	5.33546	5.24586	4.88077	4.64024	3.01959	5.00875	0.020423	1.98916
SPSB3	3.65873	4.0458	1.35424	4.94142	5.33546	5.24586	4.88077	4.64024	3.01959	5.00875	0.020423	1.98916
SNORD45B	90.5831	90.0523	91.6547	13.7155	22.5496	87.3854	10.116	7.706	90.7634	28.2945	0.0204312	-62.4689
LINC01762	91.6849	90.9292	92.0845	86.2126	87.168	89.1922	82.3359	81.081	91.5662	85.1979	0.0204317	-6.36828
LOC105378925	91.6849	90.9292	92.0845	86.2126	87.168	89.1922	82.3359	81.081	91.5662	85.1979	0.0204317	-6.36828
LOC112268235	91.6849	90.9292	92.0845	86.2126	87.168	89.1922	82.3359	81.081	91.5662	85.1979	0.0204317	-6.36828
LOC124904385	91.6849	90.9292	92.0845	86.2126	87.168	89.1922	82.3359	81.081	91.5662	85.1979	0.0204317	-6.36828
MIR4253	89.034	89.1104	88.7851	81.6361	84.1884	86.3166	77.6848	76.7262	88.9765	81.3104	0.0204344	-7.6661
LOC124901580	90.1315	89.7503	89.9435	83.6296	86.0921	87.2011	80.9766	78.582	89.9418	83.2963	0.0204373	-6.64545
LOC107985004	89.3887	88.4145	89.6914	80.3766	83.1219	85.373	75.3331	72.9957	89.1649	79.4401	0.0204447	-9.72481
NUDT13	39.6662	90.8094	92.8958	36.9079	16.581	31.1758	28.5428	41.6012	74.4572	30.9617	0.0204474	-43.4954
LOC105376194	89.9849	90.2949	92.2033	81.8065	84.5128	85.7367	74.8373	72.941	90.8277	79.9668	0.0204584	-10.8609
TRIM26	1.76963	4.3163	1.45561	6.2714	5.59079	5.90635	10.097	11.152	2.51385	7.80351	0.0204595	5.28966
ELOC	4.57314	2.68454	2.04356	4.55348	5.40785	5.86452	4.77428	4.88147	3.10041	5.09632	0.0204665	1.99591
LINC02525	89.6005	90.7468	91.134	87.7614	89.4828	88.3524	87.1739	85.7466	90.4937	87.7034	0.0204668	-2.79034
LINC01428	88.7474	88.966	90.6703	77.7331	79.5246	82.5353	65.5055	64.9376	89.4612	74.0472	0.0204681	-15.414
FAM88E	86.4424	87.3374	23.6415	8.88151	19.3607	26.2022	14.5999	10.812	65.8071	15.9713	0.0204701	-49.8358
LOC105375342	88.4904	88.5103	89.6634	79.6487	82.6974	83.9937	73.3413	70.8931	88.888	78.1148	0.0204701	-10.7732
LOC124904690	91.4132	92.5022	91.8134	86.6454	88.9595	88.9663	83.3617	82.2176	91.9096	86.0301	0.0204755	-5.87951
LINC01641	88.7365	90.2517	90.1902	80.9479	84.888	85.8933	76.9241	74.9328	89.7261	80.7172	0.0204806	-9.00894
LOC105378073	90.8824	91.4297	92.556	83.8977	85.9556	88.1281	78.7619	77.0202	91.6227	82.7527	0.0204865	-8.87003
TFF1	89.2062	90.1654	90.3704	82.2496	81.5268	86.1557	73.8188	73.3273	89.914	79.4156	0.0204911	-10.4983
MIR4307	86.4483	87.876	88.9242	76.9055	79.6664	81.5993	68.138	65.5592	87.7495	74.3737	0.0204925	-13.3758
RBMS3-AS1	90.9241	91.1321	92.2006	80.7773	83.6262	86.3583	71.8015	72.0023	91.4189	78.9131	0.0205048	-12.5058
LINC02008	89.6471	90.5944	90.5561	80.4004	82.8337	85.3498	73.1744	70.6204	90.2658	78.4758	0.020505	-11.7901
LINC02764	87.9799	88.4116	88.6021	78.5466	81.6826	83.8328	71.5566	70.5637	88.3312	77.2365	0.0205069	-11.0947
HKDC1	91.312	91.8864	92.4506	87.5932	86.2796	90.5306	83.6439	83.276	91.883	86.2647	0.0205084	-5.61835
VAX1	11.8071	12.5191	7.52389	18.0435	18.3876	15.3247	27.7696	21.1387	10.6167	20.1328	0.0205097	9.5161
BRD2	3.66269	1.59687	0.905611	4.46933	4.86431	4.7239	3.53246	3.69252	2.05505	4.2565	0.0205133	2.20145
HLA-DMA	3.66269	1.59687	0.905611	4.46933	4.86431	4.7239	3.53246	3.69252	2.05505	4.2565	0.0205133	2.20145
MIR1302-3	3.70245	4.70238	5.45588	5.39579	7.46182	6.63098	8.61962	7.81144	4.62024	7.18393	0.0205146	2.56369
LOC105371153	86.0934	86.2472	86.2434	79.9214	79.8084	82.5471	75.0483	71.0921	86.1947	77.6835	0.0205187	-8.51122
LOC105371068	88.0229	87.4041	87.8077	79.0659	81.4531	84.5753	74.5753	72.1797	87.7449	78.3699	0.020519	-9.37506
LINC02501	88.688	88.9815	91.186	79.0123	83.4339	84.5403	73.5107	70.7802	89.6185	78.2555	0.020527	-11.363
LOC107986954	88.501	89.6911	94.0401	78.5068	80.5476	84.4434	69.5256	65.9513	90.7441	75.7949	0.0205331	-14.9492
WFDC12	90.0271	86.9539	86.5761	79.2704	83.043	83.057	75.0007	72.2526	87.8524	78.5247	0.0205385	-9.32763
LOC124900679	88.4253	86.5192	88.808	78.4421	80.7473	83.3088	69.9094	70.8335	87.9175	76.6482	0.0205412	-11.2693
SNORD77B	92.0152	92.1418	93.1362	84.238	86.8302	89.1962	80.0915	77.7275	92.4311	83.6167	0.0205475	-8.8144
SLC22A13	90.3795	93.4444	93.5367	85.3345	87.5195	90.5467	86.2481	82.3783	92.4535	86.4054	0.0205491	-6.0481
LOC105374690	88.0069	87.2233	89.9278	80.1922	82.825	82.9588	72.7565	71.8526	88.386	78.117	0.0205493	-10.269
LOC124901991	53.1711	44.0548	33.7835	88.517	91.3652	47.4057	88.0997	87.2241	43.6698	80.5223	0.0205622	36.8525
LOC124902434	92.2768	91.7228	92.0511	84.1603	87.0879	87.8779	79.2063	76.9768	92.0169	83.0619	0.0205756	-8.95507
LINC00431	89.0022	89.3314	88.8355	82.905	84.0759	85.3028	76.9251	75.8625	89.0564	81.0142	0.0205758	-8.04214
LOC124904509	91.0533	91.4343	91.8061	86.2567	86.2465	89.3421	82.1257	80.7413	91.4313	84.9425	0.0205784	-6.48879
LOC105374736	89.4795	90.4178	91.3258	86.6635	88.2293	86.9005	84.5095	81.9093	90.4077	85.6424	0.0205816	-4.76527
MIR3161	89.3853	89.1374	89.9979	85.6651	87.4312	88.7009	86.1267	84.6565	89.5069	86.5161	0.0205835	-2.99082
CHEK2P2	81.1092	82.1763	81.8136	77.6445	76.9511	80.3747	73.794	74.0224	81.6997	76.5573	0.0205838	-5.14236
LOC124903442	81.1092	82.1763	81.8136	77.6445	76.9511	80.3747	73.794	74.0224	81.6997	76.5573	0.0205838	-5.14236
MIR6814	89.9697	89.625	92.4751	85.6837	86.8966	88.4421	81.7402	82.9012	90.6899	85.1328	0.0205913	-5.55718
SLAMF9	87.5867	88.1063	90.0365	81.9699	83.0499	84.5498	76.5129	74.0842	88.5765	80.0333	0.0205934	-8.54314
AQP7B	85.1822	85.8247	87.1933	48.7376	49.2943	81.5126	33.8152	31.8147	86.0667	49.0349	0.0205944	-37.0319
LOC100133920	85.1822	85.8247	87.1933	48.7376	49.2943	81.5126	33.8152	31.8147	86.0667	49.0349	0.0205944	-37.0319
CCDC33	85.3847	35.9921	83.2813	32.3353	31.592	35.3293	30.2555	23.2574	68.2194	30.5539	0.0206079	-37.6655
LINC03035	90.81	90.8571	91.579	80.0154	85.489	88.4388	78.8947	76.433	91.082	81.8542	0.0206089	-9.22786
LOC124907753	89.8981	89.1444	92.4583	81.0551	85.9597	85.5983	75.0784	76.2696	90.5003	80.7922	0.020617	-9.70809
LOC101928535	87.8675	88.3767	88.5615	77.7664	79.1262	82.3584	67.8119	65.5807	88.2686	74.5287	0.02062	-13.7399
LOC102467081	88.3817	89.2236	90.5856	80.2774	79.9071	84.3702	70.757	68.7152	89.397	76.8054	0.0206241	-12.5916
TMEM270	91.9594	91.0785	92.5582	83.6323	85.6996	88.2089	78.201	76.1293	91.8654	82.3742	0.0206243	-9.49116
CMTM1	90.5927	89.8061	92.0197	93.293	93.7596	94.1636	92.1891	92.0536	90.8062	93.0918	0.0206453	2.28563
LOC107985340	89.7907	88.9954	92.4795	83.5826	85.5045	86.6596	78.6925	77.3211	90.4219	82.3521	0.0206487	-8.0698
IFITM4P	86.3534	82.0485	84.2835	72.1979	78.9169	80.4842	69.6475	69.5504	84.2285	74.1594	0.0206487	-10.0691
KCNH7-AS1	88.8338	88.7699	90.9891	79.2376	80.4876	82.5913	66.7093	67.4066	89.5309	75.2865	0.0206511	-14.2445
PPP6R2	0.47619	4.26332	0.590358	4.70028	5.28983	4.56183	4.03799	5.27054	1.77662	4.77209	0.0206517	2.99547
FAM230D	90.1597	91.7073	91.6699	86.2561	87.631	89.269	85.618	82.309	91.179	86.2166	0.0206521	-4.96236
LOC105379518	90.1597	91.7073	91.6699	86.2561	87.631	89.269	85.618	82.309	91.179	86.2166	0.0206521	-4.96236
CLCA1	88.9325	88.0734	89.8843	78.7642	80.4952	86.0581	74.233	71.0165	88.9634	78.1134	0.0206537	-10.85
LOC105370586	88.4679	86.395	89.1725	77.4181	81.045	82.6482	71.0179	67.8352	88.0118	75.9929	0.0206756	-12.0189
LOC105378150	90.262	89.234	90.7589	84.5607	85.422	86.7767	79.189	78.2374	90.085	82.8371	0.0206788	-7.24782
LOC124904963	88.0827	84.6027	38.71	31.7628	29.9988	42.2685	32.0021	28.2378	70.4652	32.854	0.02068	-37.6112
LOC124904330	87.5999	89.6566	88.9952	81.5622	84.7693	86.4378	77.8273	80.144	88.7506	82.1481	0.0206869	-6.60249
DNM1L	4.31217	2.63846	2.14916	5.86297	5.27781	4.89988	8.57219	8.33514	3.03326	6.5896	0.0206912	3.55633
LOC105379010	89.9281	90.397	92.6574	84.0125	85.9074	87.8914	79.8685	78.1261	90.9942	83.1612	0.0206924	-7.83298
ZNF607	4.8992	2.43434	2.11763	5.94831	6.96744	5.81711	5.61475	4.44537	3.15039	5.75859	0.0206982	2.6082
CTB-1I21.1	88.8641	88.5435	88.4659	77.655	80.8294	82.5024	69.3076	66.2834	88.6245	75.3155	0.0207017	-13.309
LIMK2	3.05288	1.96158	5.53123	5.31084	6.80173	6.71261	6.04804	5.98032	3.51523	6.17071	0.02071	2.65548
GRB7	15.4867	8.38219	11.8023	17.4743	19.2235	14.6198	20.2259	20.816	11.8904	18.4719	0.020714	6.58152
TOR1AIP2	3.46509	0.925926	3.87882	6.30711	5.34391	7.71171	7.17263	11.4999	2.75661	7.60706	0.0207183	4.85045
XXYLT1-AS1	84.7468	84.9902	25.3878	4.3732	9.33202	5.7553	31.0505	23.6959	65.0416	14.8414	0.0207237	-50.2002
LOC105374823	89.4581	88.6414	89.6877	77.8636	82.3326	83.572	72.5983	67.6132	89.2624	76.7959	0.0207325	-12.4665
HLA-H	3.76654	6.86218	3.76543	6.6197	6.92553	8.56689	8.29584	9.24175	4.79805	7.92994	0.0207332	3.13189
KRT15	90.2872	89.3127	88.8236	81.6737	85.0773	84.5359	74.6504	75.6562	89.4745	80.3187	0.0207386	-9.15578
MIR6510	90.2872	89.3127	88.8236	81.6737	85.0773	84.5359	74.6504	75.6562	89.4745	80.3187	0.0207386	-9.15578
C10orf71	87.3157	88.846	88.2604	82.4164	84.4934	85.8855	79.0493	78.7018	88.1407	82.1093	0.0207435	-6.03141
LOC101928368	89.5736	88.3494	88.2452	78.3932	80.7794	83.796	69.4217	69.3064	88.7227	76.3394	0.0207506	-12.3834
RTN3	0.770202	5.4046	1.71138	7.26745	6.88388	5.83125	6.87611	4.834	2.62873	6.33854	0.0207544	3.70981
LIPE	6.47929	3.05209	2.83397	7.38095	8.22953	7.87133	6.91678	5.95527	4.12179	7.27077	0.0207578	3.14899
LOC105370470	91.0643	91.2323	92.7777	81.0887	85.3585	86.3662	75.0054	72.147	91.6914	79.9931	0.0207582	-11.6983
HMGCS2	88.5979	90.3205	91.0114	82.7434	85.8716	86.702	80.6565	77.3371	89.9766	82.6621	0.0207608	-7.31448
LOC124904254	91.0318	90.5267	92.6133	84.4607	86.1016	88.6987	80.0415	78.9676	91.3906	83.654	0.0207622	-7.73657
CELA3A	89.0576	88.823	88.6971	83.356	84.8868	84.9922	78.347	76.6721	88.8592	81.6508	0.0207642	-7.20841
CELA3B	89.0576	88.823	88.6971	83.356	84.8868	84.9922	78.347	76.6721	88.8592	81.6508	0.0207642	-7.20841
LOC105374904	91.9246	91.9333	93.0508	86.261	87.5581	90.0926	81.823	81.8807	92.3029	85.5231	0.0207702	-6.77981
LOC105369147	1.59091	7.75607	2.33684	8.66346	10.9866	7.67038	8.47219	8.59991	3.89461	8.87852	0.0207712	4.98391
PPM1H	4.65043	4.352	2.22662	7.01137	5.61747	5.45753	8.25658	6.15659	3.74302	6.49991	0.0207737	2.75689
LOC105372693	90.1682	90.4596	90.3616	80.4711	82.3049	85.0856	72.709	69.4134	90.3298	77.9968	0.020778	-12.333
KCNMA1-AS1	92.1124	91.4024	92.1624	82.3975	85.0878	87.7125	75.0532	74.8515	91.8924	81.0205	0.0207794	-10.8719
LOC124902466	92.1124	91.4024	92.1624	82.3975	85.0878	87.7125	75.0532	74.8515	91.8924	81.0205	0.0207794	-10.8719
MIR4422	89.1744	89.6696	88.8363	87.3336	87.2204	86.9602	84.6871	83.4861	89.2268	85.9375	0.0207851	-3.2893
LOC105369838	90.4913	90.2483	92.6693	79.3935	82.3628	84.8254	69.6956	67.7049	91.1363	76.7964	0.0207879	-14.3399
PADI3	89.7997	92.2394	84.6645	80.7101	80.8611	83.7585	73.196	72.3166	88.9012	78.1685	0.0208014	-10.7327
ZNF232	0.755495	3.59615	4.79913	6.79251	4.93746	7.62662	5.82452	6.6838	3.05026	6.37298	0.0208057	3.32272
S100A11	2.96717	1.89968	8.62619	11.4764	10.7817	12.0012	10.8548	7.10136	4.49768	10.4431	0.0208177	5.94538
LOC124902492	93.5814	93.0431	93.8368	91.2842	92.3498	92.0676	90.2732	89.2577	93.4871	91.0465	0.0208242	-2.4406
LOC124905589	90.135	89.3726	91.5154	83.091	84.914	88.42	78.8351	79.9921	90.341	83.0505	0.0208259	-7.29054
TRIM43	90.135	89.3726	91.5154	83.091	84.914	88.42	78.8351	79.9921	90.341	83.0505	0.0208259	-7.29054
LOC105371829	87.9665	88.2994	89.2293	76.1329	81.1656	82.9241	71.9754	65.911	88.4984	75.6218	0.0208307	-12.8766
LINC01822	87.8675	88.3187	89.7598	76.4298	79.1183	82.762	65.7851	65.3271	88.6487	73.8845	0.0208362	-14.7642
LOC105370314	87.869	89.8452	92.0248	82.7031	82.7993	86.3672	76.4716	75.0226	89.913	80.6728	0.0208394	-9.24024
MIR6128	87.4577	86.8561	89.2837	77.3997	80.2396	82.4597	70.1366	66.9396	87.8658	75.435	0.0208484	-12.4308
OR9G4	87.4577	86.8561	89.2837	77.3997	80.2396	82.4597	70.1366	66.9396	87.8658	75.435	0.0208484	-12.4308
CCDC188	89.9573	89.5319	90.501	18.89	87.4547	21.4517	21.3693	30.7231	89.9967	35.9778	0.0208522	-54.0189
CYP20A1	0	3.81145	2.37594	6.4234	5.24497	8.6376	4.6154	5.03728	2.06246	5.99173	0.0208556	3.92927
LOC105375369	91.5513	91.2163	92.1888	80.6113	83.6337	85.2692	70.8319	69.2865	91.6521	77.9265	0.0208566	-13.7256
LOC105375370	91.5513	91.2163	92.1888	80.6113	83.6337	85.2692	70.8319	69.2865	91.6521	77.9265	0.0208566	-13.7256
LOC101927389	90.0192	87.6955	91.6888	82.2412	84.4144	86.6784	77.8726	76.9546	89.8012	81.6322	0.0208579	-8.16892
LOC102724732	90.0192	87.6955	91.6888	82.2412	84.4144	86.6784	77.8726	76.9546	89.8012	81.6322	0.0208579	-8.16892
LOC101928453	90.7126	90.7793	91.6101	82.2998	85.6144	87.2562	77.4315	75.5721	91.034	81.6348	0.0208675	-9.39919
LINC02850	86.125	86.5128	87.7144	79.0168	81.3423	83.502	75.214	72.2341	86.784	78.2618	0.0208676	-8.5222
ECT2	7.1577	4.4178	4.08173	7.18214	7.19267	7.57172	7.87514	7.69649	5.21907	7.50363	0.0208698	2.28456
AKAP6	90.4517	90.6374	92.0722	79.625	83.7602	86.2069	73.0458	70.8799	91.0538	78.7036	0.020872	-12.3502
MIR384	89.5012	89.4665	76.6589	33.0488	79.8197	44.9451	30.2068	21.7737	85.2089	41.9588	0.0208722	-43.25
LOC105369787	89.1411	89.4657	90.6606	78.4465	80.9456	84.5258	68.4108	68.8587	89.7558	76.2375	0.0208815	-13.5183
MND1	5.00882	2.57457	1.79522	5.28681	5.43761	6.37203	5.20681	5.22439	3.12621	5.50553	0.0208918	2.37933
LINC01075	87.4576	88.3216	90.0014	80.1605	82.6205	84.0911	74.6434	71.7054	88.5936	78.6442	0.0208989	-9.94937
ZNF155	4.06661	4.41502	4.99067	6.63314	11.7047	8.74985	9.58864	6.39506	4.49077	8.61427	0.0209041	4.1235
LRRC2-AS1	90.5621	90.8861	92.9324	88.3907	88.2088	89.485	84.3671	86.3499	91.4602	87.3603	0.0209095	-4.09991
PRKCE-AS1	92.7566	91.4264	90.8494	89.6351	90.4325	90.6447	88.9142	89.0218	91.6775	89.7297	0.0209095	-1.94781
MARCHF1	10.0309	5.90787	6.42054	20.9194	17.6638	16.3921	8.95476	16.5816	7.45312	16.1023	0.0209103	8.64921
CASTOR3P	4.03139	2.94628	1.72406	4.26668	4.72995	5.40688	4.40947	6.1395	2.90057	4.9905	0.0209113	2.08992
LOC101928266	92.0928	91.869	93.5701	84.8945	87.4676	89.0698	81.1017	78.2825	92.5106	84.1632	0.0209233	-8.34739
MBOAT4	89.566	86.6402	89.0845	80.9307	83.2141	84.9906	74.2919	77.8771	88.4302	80.2609	0.020928	-8.16932
LOC105371658	88.3384	89.2327	91.184	78.7832	81.8276	83.5727	71.2504	67.4532	89.585	76.5774	0.0209384	-13.0076
LINC02541	52.3671	90.965	51.7105	30.2366	43.2309	36.8931	23.787	21.1888	65.0142	31.0673	0.0209464	-33.9469
LOC105370893	87.399	35.9921	86.0225	32.3353	31.592	35.3293	30.2555	23.2574	69.8045	30.5539	0.0209483	-39.2507
LOC124901990	92.0307	92.4164	93.77	87.1823	88.3216	90.4017	83.4704	82.2111	92.739	86.3174	0.0209507	-6.42157
GRID2	9.17057	3.92514	1.88766	12.2839	10.1059	9.20045	14.1126	16.7453	4.99445	12.4896	0.0209637	7.49517
UXT-AS1	88.6721	90.1726	39.1678	31.153	6.04091	32.308	42.0141	25.1629	72.6708	27.3358	0.0209733	-45.335
CLEC12B	88.4321	88.0317	88.5325	81.8858	82.0456	85.28	76.4795	74.248	88.3321	79.9878	0.020977	-8.34433
CLEC1B	88.4321	88.0317	88.5325	81.8858	82.0456	85.28	76.4795	74.248	88.3321	79.9878	0.020977	-8.34433
LOC105379242	28.3258	35.1526	21.6488	14.2899	13.7899	11.4989	24.2741	10.0506	28.3758	14.7807	0.0209821	-13.5951
LOC105372613	87.3538	88.4254	88.114	79.3509	81.8491	84.2779	77.1507	71.3816	87.9644	78.8021	0.0209863	-9.16234
LOC124901423	90.7357	91.2194	91.8017	80.2781	83.1851	86.1368	71.2607	70.8831	91.2522	78.3487	0.0209877	-12.9035
MIR554	92.0761	93.1154	93.0997	87.6614	89.2424	89.9722	84.1538	82.5168	92.7637	86.7093	0.0209945	-6.05442
LOC105369895	90.0714	89.9385	91.8123	81.1223	83.7952	86.3107	73.566	73.6147	90.6074	79.6818	0.0209959	-10.9256
LOC124903074	90.0714	89.9385	91.8123	81.1223	83.7952	86.3107	73.566	73.6147	90.6074	79.6818	0.0209959	-10.9256
LOC100506281	89.4568	88.7943	89.3852	84.251	86.9712	86.5346	81.7014	80.8009	89.2121	84.0518	0.0209978	-5.16029
LINC03069	91.3583	91.1173	92.2653	86.3838	88.1057	88.5406	82.4795	81.1269	91.5803	85.3273	0.021002	-6.25299
CAV3	88.0644	89.01	89.5604	82.3595	85.1416	86.4676	78.9417	78.8588	88.8783	82.3539	0.021004	-6.5244
BSPH1	87.6334	89.6171	87.7952	81.5145	84.4998	84.4521	77.5153	75.5621	88.3486	80.7088	0.0210064	-7.63983
LOC105372361	88.9573	89.3286	90.1515	80.764	83.4272	85.2774	74.9641	72.6936	89.4791	79.4252	0.0210065	-10.0539
STOML3	89.1569	89.5742	89.8399	82.8157	85.5926	86.6083	79.1942	77.8894	89.5236	82.42	0.0210174	-7.1036
MGC15885	92.836	92.3517	93.5094	84.5782	86.5958	88.9003	79.5541	76.0151	92.899	83.1287	0.0210196	-9.77031
LOC102724382	36.4025	41.0518	17.8631	15.0271	16.9875	13.8249	17.6453	13.0415	31.7725	15.3053	0.0210202	-16.4672
LOC107985681	88.4125	87.9759	80.5835	73.1862	81.1052	76.217	68.1695	65.7611	85.6573	72.8878	0.0210238	-12.7695
LINC02535	88.139	87.9751	88.2933	83.5763	81.6575	84.673	77.5847	74.8511	88.1358	80.4685	0.0210268	-7.66727
NALF2	87.9677	88.6961	38.1572	27.9835	11.1168	33.7438	39.0029	32.488	71.607	28.867	0.0210313	-42.74
KRTAP9-6	90.0398	89.7752	90.2139	81.5778	84.1588	86.4785	75.2492	75.3831	90.0096	80.5695	0.0210337	-9.44015
KRTAP9-7	90.0398	89.7752	90.2139	81.5778	84.1588	86.4785	75.2492	75.3831	90.0096	80.5695	0.0210337	-9.44015
KRTAP9-9	90.0398	89.7752	90.2139	81.5778	84.1588	86.4785	75.2492	75.3831	90.0096	80.5695	0.0210337	-9.44015
LOC105375604	90.1136	88.7161	38.6099	38.2652	31.855	21.9738	26.023	39.726	72.4799	31.5686	0.0210453	-40.9113
LOC124901349	89.3264	88.9967	90.9873	78.8693	83.1632	84.7058	72.5344	70.2508	89.7701	77.9047	0.0210461	-11.8654
MIR1251	88.3446	89.0473	90.1634	80.3387	82.8848	84.7056	73.6027	72.0581	89.1851	78.718	0.0210465	-10.4671
FABP12	89.3239	89.7798	91.0299	80.9676	83.4115	86.1913	75.1704	73.0657	90.0445	79.7613	0.02105	-10.2832
CCDC107	0.968013	3.23146	1.93148	5.50404	9.56206	9.59972	4.64144	5.08083	2.04365	6.87762	0.0210511	4.83397
RMRP	0.968013	3.23146	1.93148	5.50404	9.56206	9.59972	4.64144	5.08083	2.04365	6.87762	0.0210511	4.83397
SLA	9.43322	13.0533	2.09869	20.7542	20.3768	21.6079	13.9313	14.4416	8.19506	18.2223	0.0210514	10.0273
LOC124905257	89.928	89.5908	80.1033	71.304	82.0603	57.9529	64.9589	61.8163	86.5407	67.6185	0.0210543	-18.9222
LOC105373292	87.9396	87.4765	85.3648	77.9281	81.2955	82.0664	74.1218	69.2766	86.927	76.9377	0.021063	-9.98926
LOC107986106	88.9063	88.4228	91.547	77.9537	80.7658	85.3714	71.3362	68.7085	89.6254	76.8271	0.0210634	-12.7983
LOC105373610	93.6141	92.6441	91.8844	83.583	87.5588	88.1136	76.3949	78.1034	92.7142	82.7507	0.0210645	-9.96348
ASIC5	88.8543	89.3656	91.0619	81.0315	83.4418	85.7004	75.0558	73.1508	89.7606	79.6761	0.0210655	-10.0845
LOC124904943	89.4413	89.0688	91.8168	81.8485	84.3267	86.28	79.0582	74.2003	90.109	81.1427	0.0210729	-8.9662
LINC01889	88.6614	88.868	89.3439	79.8017	81.6679	84.7059	75.1076	70.0013	88.9578	78.2569	0.0210783	-10.7009
MIR4507	87.9509	18.0839	88.5717	10.4757	18.1962	15.6304	4.15719	4.54711	64.8689	10.6013	0.021081	-54.2676
MIR4537	87.9509	18.0839	88.5717	10.4757	18.1962	15.6304	4.15719	4.54711	64.8689	10.6013	0.021081	-54.2676
MIR4538	87.9509	18.0839	88.5717	10.4757	18.1962	15.6304	4.15719	4.54711	64.8689	10.6013	0.021081	-54.2676
MIR4539	87.9509	18.0839	88.5717	10.4757	18.1962	15.6304	4.15719	4.54711	64.8689	10.6013	0.021081	-54.2676
LOC105372523	89.3198	89.3713	86.5626	78.1397	80.3792	83.1671	68.4254	69.121	88.4179	75.8465	0.0210835	-12.5714
CCDC181	4.6379	3.83484	3.02744	7.43029	10.4976	8.86194	5.84652	5.8391	3.83339	7.69509	0.0210845	3.86169
CD1C	90.2296	89.4161	93.3581	30.4602	31.4094	88.6331	21.6607	22.9926	91.0013	39.0312	0.0210864	-51.9701
LOC105373258	91.8266	90.8162	90.9524	84.4588	86.5338	88.0498	80.17	78.3395	91.1984	83.5104	0.0210874	-7.68803
MIR3128	92.2057	92.9018	91.8802	88.2474	89.1533	89.9951	83.9343	84.5084	92.3292	87.1677	0.0210969	-5.16153
BFSP2	91.4976	91.67	89.1071	35.5892	38.8329	85.011	21.7412	11.3074	90.7582	38.4963	0.0211013	-52.2619
ANKRD12	0.814871	4.17185	1.2666	11.3331	6.92784	3.62563	10.7426	9.32703	2.08444	8.39125	0.021104	6.30681
ERICH4	93.0216	90.5066	87.7542	84.4752	86.1123	87.676	83.2369	80.8377	90.4275	84.4676	0.0211066	-5.95983
AADACL2	90.2395	89.9876	92.0342	79.4855	86.1891	85.9949	73.705	77.4685	90.7538	80.5686	0.0211086	-10.1852
LOC105376246	85.854	86.3246	86.217	77.0765	80.0446	81.519	70.7923	68.5489	86.1319	75.5962	0.02111	-10.5356
LOC105378240	3.21356	4.90137	4.52641	8.01198	6.03372	5.9161	5.36938	6.95041	4.21378	6.45632	0.0211152	2.24254
MRFAP1L1	3.21356	4.90137	4.52641	8.01198	6.03372	5.9161	5.36938	6.95041	4.21378	6.45632	0.0211152	2.24254
CCKAR	91.5647	92.1541	91.8493	84.165	87.3846	88.8393	80.8444	78.7919	91.856	84.005	0.0211165	-7.851
LOC105379171	90.8101	91.5942	93.0803	81.4253	83.8443	86.4569	73.7321	70.5433	91.8282	79.2003	0.0211173	-12.6279
MRPL39	5.59931	3.36736	1.68015	5.93082	8.27236	6.60587	5.81192	6.87784	3.54894	6.69976	0.0211187	3.15082
LOC105377995	87.0635	87.0425	89.8347	77.9845	81.2496	84.1628	73.0725	70.6361	87.9802	77.4211	0.0211193	-10.5591
LOC105377996	87.0635	87.0425	89.8347	77.9845	81.2496	84.1628	73.0725	70.6361	87.9802	77.4211	0.0211193	-10.5591
OR12D2	89.2614	89.3201	89.8475	80.9955	83.557	84.4404	74.4633	71.7703	89.4763	79.0453	0.0211229	-10.431
OR12D3	89.2614	89.3201	89.8475	80.9955	83.557	84.4404	74.4633	71.7703	89.4763	79.0453	0.0211229	-10.431
LSM5	1.02679	2.54601	1.83961	2.69448	4.50978	4.45807	3.01494	3.46418	1.80413	3.62829	0.0211292	1.82416
LOC124905103	90.5869	92.2806	92.1214	84.4456	85.3365	87.5636	77.9906	75.7781	91.6629	82.2229	0.0211295	-9.44006
LINC02067	89.4813	89.6521	92.3126	79.9755	84.1857	86.492	74.7305	73.5347	90.482	79.7837	0.0211338	-10.6983
MFAP5	89.3966	92.6042	92.2568	86.8012	89.2938	88.993	85.2326	85.1814	91.4192	87.1004	0.0211458	-4.31882
LOC124906379	91.5055	91.2478	93.1452	86.4117	87.1115	89.0899	79.9135	82.9707	91.9662	85.0994	0.0211461	-6.86676
LOC107986309	87.9293	88.4717	89.4434	79.4345	80.8846	83.0219	70.9836	68.1141	88.6148	76.4877	0.02115	-12.1271
LOC107986310	87.9293	88.4717	89.4434	79.4345	80.8846	83.0219	70.9836	68.1141	88.6148	76.4877	0.02115	-12.1271
LOC124909346	89.2242	89.6859	89.5791	85.4759	84.8858	87.3559	82.5716	79.6095	89.4964	83.9797	0.0211511	-5.51669
KRBOX1-AS1	91.1473	90.2983	91.9394	83.3083	86.2044	87.8876	79.6503	77.2072	91.1284	82.8516	0.0211528	-8.2768
RNF217	6.57738	8.96413	1.6746	13.2444	12.9261	8.47309	16.9345	15.5178	5.7387	13.4192	0.0211567	7.68047
RNF217-AS1	6.57738	8.96413	1.6746	13.2444	12.9261	8.47309	16.9345	15.5178	5.7387	13.4192	0.0211567	7.68047
LOC105369574	91.4622	91.9182	90.8567	81.715	83.9148	86.9156	74.4673	72.3155	91.4124	79.8657	0.0211573	-11.5467
LOC101927798	90.4939	91.1027	91.4553	84.8931	87.5623	88.1556	83.4168	79.8688	91.0173	84.7793	0.0211596	-6.238
LOC102723879	90.0515	89.8879	90.961	82.4581	84.5318	86.7785	76.4816	75.6564	90.3001	81.1813	0.021168	-9.11887
LOC105371894	41.0745	46.5587	32.2741	79.2597	81.235	83.7751	74.243	43.0087	39.9691	72.3043	0.0211699	32.3352
CTB-99A3.1	89.425	88.3303	91.0558	79.1567	82.1056	83.5774	69.8399	68.85	89.6037	76.7059	0.0211718	-12.8978
LOC101929116	89.472	91.1256	91.3213	83.6815	85.6555	87.7374	79.5984	77.8387	90.6396	82.9023	0.021178	-7.73732
LOC105376275	89.472	91.1256	91.3213	83.6815	85.6555	87.7374	79.5984	77.8387	90.6396	82.9023	0.021178	-7.73732
LOC101927118	89.3239	89.7798	91.0299	80.9676	83.4115	86.1913	75.0844	73.0657	90.0445	79.7441	0.0211783	-10.3004
LOC105375925	89.3239	89.7798	91.0299	80.9676	83.4115	86.1913	75.0844	73.0657	90.0445	79.7441	0.0211783	-10.3004
PMP2	89.3239	89.7798	91.0299	80.9676	83.4115	86.1913	75.0844	73.0657	90.0445	79.7441	0.0211783	-10.3004
LOC101927790	90.9094	90.2523	89.2237	83.8224	86.5109	87.2183	80.6239	79.0709	90.1285	83.4493	0.0211885	-6.67919
LCMT1	1.83722	5.38037	2.99212	6.39309	6.7404	6.55992	5.26711	5.42525	3.40324	6.07715	0.0211885	2.67391
LCMT1-AS1	1.83722	5.38037	2.99212	6.39309	6.7404	6.55992	5.26711	5.42525	3.40324	6.07715	0.0211885	2.67391
KIAA0825	1.83717	4.41566	1.60947	4.15049	5.78137	5.14643	5.30609	4.52107	2.62077	4.98109	0.0211899	2.36032
SLF1	1.83717	4.41566	1.60947	4.15049	5.78137	5.14643	5.30609	4.52107	2.62077	4.98109	0.0211899	2.36032
LINC01579	89.7773	90.2362	91.9384	80.8882	83.1307	86.4409	74.9045	71.6694	90.6506	79.4067	0.021193	-11.2439
CXCL9	86.5451	90.2073	90.4739	84.8715	84.9279	86.8647	81.3972	82.1114	89.0754	84.0345	0.0211948	-5.04087
LOC105378485	87.6373	87.0054	88.1467	75.1205	79.0873	81.4468	66.9369	63.3317	87.5965	73.1846	0.021198	-14.4118
LOC107985713	87.9396	87.4765	85.5316	74.9412	82.1426	81.6758	70.7944	69.1223	86.9825	75.7353	0.0211996	-11.2473
SLC43A1	0.914352	4.40972	2.47366	5.67005	4.8358	5.2892	7.66816	5.06741	2.59925	5.70612	0.0212002	3.10688
AKR1B10	89.5823	90.3273	91.0241	79.8015	83.2103	86.4843	74.0727	72.1745	90.3112	79.1487	0.0212055	-11.1626
AOC3	91.6188	91.5083	92.7142	85.1118	87.2696	88.7923	79.1518	80.5973	91.9471	84.1845	0.0212079	-7.76256
AOC4P	91.6188	91.5083	92.7142	85.1118	87.2696	88.7923	79.1518	80.5973	91.9471	84.1845	0.0212079	-7.76256
SPMIP2	9.83916	25.9068	11.5016	38.9865	36.0531	43.351	47.1392	77.3991	15.7492	48.5858	0.0212096	32.8366
FRGCA	91.0392	89.0276	89.1102	80.4578	83.7825	86.366	85.2663	77.1597	89.7257	82.6064	0.0212107	-7.11924
LOC105375976	87.6215	88.4336	88.8748	76.1244	79.882	81.3948	66.3244	63.7306	88.31	73.4912	0.021216	-14.8188
LOC105372668	87.4698	88.1717	88.1147	77.729	80.0218	82.1363	67.7866	67.2161	87.9187	74.978	0.0212175	-12.9408
IL20RB	92.6099	91.6535	94.0984	90.3941	89.8384	89.9218	87.9391	85.5185	92.7873	88.7224	0.0212238	-4.0649
IL20RB-AS1	92.6099	91.6535	94.0984	90.3941	89.8384	89.9218	87.9391	85.5185	92.7873	88.7224	0.0212238	-4.0649
LOC101928051	87.7304	86.9071	89.6712	77.6065	81.0389	83.5168	69.9068	70.0541	88.1029	76.4246	0.0212282	-11.6783
MUC6	91.829	93.4126	92.0797	87.8314	89.7094	90.1396	84.1167	85.3372	92.4404	87.4269	0.0212311	-5.01357
LOC105370803	88.1857	88.2743	89.0181	76.4703	80.2678	82.5791	70.2309	64.5538	88.4927	74.8204	0.0212397	-13.6723
MIR4297	95.1325	93.3571	94.3775	88.9358	89.4911	91.8149	84.3029	83.4971	94.289	87.6084	0.0212522	-6.68067
CWF19L2	3.55878	2.88521	2.51509	6.53373	3.99638	4.12217	6.48979	6.12993	2.98636	5.4544	0.0212527	2.46804
LOC105373443	89.633	90.963	91.5816	81.9121	84.4681	86.7603	76.865	73.8056	90.7258	80.7622	0.0212539	-9.96364
LOC124908049	89.633	90.963	91.5816	81.9121	84.4681	86.7603	76.865	73.8056	90.7258	80.7622	0.0212539	-9.96364
DLEC1	3.9434	2.24054	2.65278	4.24583	3.88909	4.56018	3.98421	4.3867	2.94557	4.2132	0.021259	1.26763
LOC107986049	89.7555	89.4615	89.9638	77.6541	80.8571	84.6202	69.7895	66.8675	89.727	75.9577	0.0212634	-13.7693
LOC107986619	86.1241	86.2392	88.4531	78.0217	82.0133	82.997	73.2945	72.1571	86.9388	77.6967	0.021264	-9.24205
LOC124901701	89.9455	90.1393	92.1732	81.0436	82.6418	86.1249	73.2145	71.0816	90.7526	78.8213	0.0212701	-11.9313
LINC01941	88.6614	88.868	89.3439	79.8017	82.9065	84.7059	73.8803	71.8443	88.9578	78.6277	0.0212864	-10.33
LOC124901814	87.7497	87.7857	90.512	77.9863	80.8337	84.0338	70.4262	69.0206	88.6825	76.4601	0.0212871	-12.2224
XNDC1CP	89.6602	89.1585	92.708	84.5073	86.8752	87.2382	81.4957	79.8454	90.5089	83.9924	0.0212934	-6.5165
LOC105372185	92.5909	90.8823	91.3139	80.1857	83.2073	86.4595	73.8129	69.1191	91.5957	78.5569	0.0212982	-13.0388
LINC01581	89.7773	90.2362	91.9384	80.8882	83.1307	86.4409	74.796	71.6694	90.6506	79.385	0.0213095	-11.2656
LOC105374391	88.8384	89.3376	91.186	77.5701	83.0841	84.7109	72.1009	69.3681	89.7873	77.3668	0.0213103	-12.4205
LINC02087	89.4458	90.2841	93.0424	33.9346	37.6304	89.3774	32.6236	34.3782	90.9241	45.5888	0.021315	-45.3353
LOC105379384	90.1697	91.3784	91.4178	85.9008	86.5184	88.3068	80.9973	80.3814	90.9886	84.4209	0.0213154	-6.56767
LOC107985579	87.072	88.1469	88.1451	79.5403	81.702	83.9879	73.6137	71.8655	87.788	78.1419	0.0213266	-9.64609
SDC4P	87.072	88.1469	88.1451	79.5403	81.702	83.9879	73.6137	71.8655	87.788	78.1419	0.0213266	-9.64609
SEC14L3	87.072	88.1469	88.1451	79.5403	81.702	83.9879	73.6137	71.8655	87.788	78.1419	0.0213266	-9.64609
LOC105377916	87.2955	87.4534	89.4633	76.2673	81.2924	83.0336	71.8352	67.3388	88.0707	75.9534	0.0213454	-12.1173
LOC124900225	87.2955	87.4534	89.4633	76.2673	81.2924	83.0336	71.8352	67.3388	88.0707	75.9534	0.0213454	-12.1173
LOC105377254	88.8491	86.8539	89.2489	78.0462	81.7513	83.9517	72.4665	70.0196	88.3173	77.2471	0.0213488	-11.0702
LOC107986494	88.3403	87.9815	88.7175	81.2601	83.0253	84.7926	76.6919	73.7545	88.3464	79.9049	0.0213492	-8.44154
LINC02483	88.9392	88.9339	90.2939	81.311	85.3412	85.22	78.5926	74.8452	89.389	81.062	0.0213557	-8.327
MIR6124	88.8863	88.053	88.2098	80.085	81.5576	84.1896	72.2523	71.7578	88.383	77.9685	0.0213576	-10.4146
LOC105375635	90.6142	90.4297	93.5746	82.3542	84.9906	87.7367	76.7309	75.1263	91.5395	81.3877	0.0213589	-10.1517
SCYGR6	90.1279	89.2707	91.4566	82.9124	85.7223	86.9416	79.2551	76.9363	90.2851	82.3535	0.0213658	-7.93157
SCYGR7	90.1279	89.2707	91.4566	82.9124	85.7223	86.9416	79.2551	76.9363	90.2851	82.3535	0.0213658	-7.93157
SCYGR8	90.1279	89.2707	91.4566	82.9124	85.7223	86.9416	79.2551	76.9363	90.2851	82.3535	0.0213658	-7.93157
IGSF5	87.4125	87.2586	87.4111	76.8391	80.3846	81.941	71.4313	66.2376	87.3608	75.3667	0.0213668	-11.994
LINC01520	87.2524	87.1671	88.0883	76.2456	80.2132	82.874	69.4132	67.6635	87.5026	75.2819	0.0213689	-12.2207
EMP1	82.974	82.6118	19.5616	16.0088	4.68279	16.8633	6.95889	18.9634	61.7158	12.6954	0.0213723	-49.0204
MLKL	5.35354	7.6917	1.19286	10.0664	11.3444	9.1395	8.34698	8.87375	4.74603	9.55421	0.0213743	4.80818
GZMM	91.5083	90.0715	90.3627	89.0615	34.1295	32.3206	39.6405	34.9851	90.6475	46.0274	0.0213774	-44.6201
LOC105370583	87.0665	88.3235	89.4324	77.8414	80.4638	82.7703	69.0461	67.4935	88.2741	75.523	0.0213797	-12.7511
PALM2AKAP2	5.58192	0.927128	2.33362	7.50799	5.35209	6.44065	6.14487	6.39674	2.94756	6.36847	0.0213813	3.42091
MIR4658	89.7546	90.5427	89.7526	85.4811	88.0669	87.2071	82.4636	82.3476	90.0166	85.1133	0.021387	-4.90338
LOC101927066	90.2056	90.1115	91.3412	80.7621	83.5397	86.0477	73.4988	72.0847	90.5528	79.1866	0.0213918	-11.3662
LOC105378095	90.5908	90.3753	92.755	83.5325	84.8166	87.4657	78.0821	75.2499	91.2404	81.8294	0.0214021	-9.41099
PACRG-AS3	90.5908	90.3753	92.755	83.5325	84.8166	87.4657	78.0821	75.2499	91.2404	81.8294	0.0214021	-9.41099
LOC124901336	85.7813	88.0306	87.6802	78.0773	81.589	82.6164	75.124	69.768	87.164	77.4349	0.0214032	-9.7291
LOC105372242	92.7905	89.308	91.7606	89.7853	80.8623	84.8562	85.1846	84.0463	91.2863	84.9469	0.0214052	-6.33942
DPYD-AS1	92.3917	92.6814	93.0312	83.9124	86.4364	87.0546	74.7079	74.9514	92.7014	81.4125	0.0214077	-11.2889
LINC02651	85.673	87.6215	87.551	77.2377	80.0726	83.0497	72.4654	68.9014	86.9485	76.3454	0.0214135	-10.6031
LOC101929141	90.2927	92.0716	92.0986	87.2418	88.7742	90.2657	85.1528	86.5411	91.4877	87.5951	0.0214177	-3.89253
LOC730338	87.9601	88.3252	89.1856	76.9612	80.2505	82.9956	67.1387	67.3382	88.4903	74.9368	0.0214224	-13.5535
SNX9-AS1	90.7271	92.926	92.5749	87.1715	89.7433	90.5861	86.4824	85.9438	92.076	87.9854	0.0214285	-4.09059
NT5C1A	5.30295	8.78258	5.35202	13.5466	10.8789	10.4634	19.4912	13.6526	6.47918	13.6065	0.0214301	7.12735
CHERP	0.4	4.849	1.14929	5.94498	6.91175	6.22588	9.20554	4.51795	2.13276	6.56122	0.0214304	4.42846
LOC101928048	88.1537	87.7131	86.5851	75.2262	77.8677	83.5099	69.7496	65.0776	87.484	74.2862	0.0214387	-13.1978
LOC124904944	88.1537	87.7131	86.5851	75.2262	77.8677	83.5099	69.7496	65.0776	87.484	74.2862	0.0214387	-13.1978
CYMP-AS1	85.9162	86.4756	88.8916	80.1342	81.9735	84.3932	76.2721	74.8328	87.0944	79.5212	0.0214418	-7.57329
LOC124909342	89.5355	89.4885	90.3293	78.5899	81.3327	83.2567	70.434	65.4508	89.7844	75.8128	0.0214503	-13.9716
ZNF79	3.97878	3.04864	0.95345	5.227	4.48487	5.17811	4.20503	5.25801	2.66029	4.8706	0.0214589	2.21031
LOC105369539	89.4257	88.3544	90.6219	82.085	83.1351	85.8932	76.1645	74.2129	89.4673	80.2981	0.0214632	-9.16918
LOC105369540	89.4257	88.3544	90.6219	82.085	83.1351	85.8932	76.1645	74.2129	89.4673	80.2981	0.0214632	-9.16918
LINC01544	90.2111	91.2049	91.5635	80.7939	83.0427	86.2612	72.9638	70.8374	90.9932	78.7798	0.0214684	-12.2134
LOC105372157	90.2111	91.2049	91.5635	80.7939	83.0427	86.2612	72.9638	70.8374	90.9932	78.7798	0.0214684	-12.2134
LOC124904315	90.2111	91.2049	91.5635	80.7939	83.0427	86.2612	72.9638	70.8374	90.9932	78.7798	0.0214684	-12.2134
LOC124903133	88.6702	89.1053	90.5085	81.0461	83.9233	84.717	76.6409	72.2638	89.428	79.7182	0.0214765	-9.7098
KILH	90.2082	89.4493	89.4556	84.8038	85.15	86.5074	78.3365	79.265	89.7043	82.8125	0.0214767	-6.8918
CERNA1	4.04895	5.15354	2.62201	5.6875	5.93093	5.39081	7.58042	6.83581	3.9415	6.28509	0.0214771	2.34359
GNB5	4.04895	5.15354	2.62201	5.6875	5.93093	5.39081	7.58042	6.83581	3.9415	6.28509	0.0214771	2.34359
MIR4531	91.6528	89.9729	14.7899	15.7277	8.71631	6.44106	2.0561	4.81294	65.4719	7.55083	0.021481	-57.921
LOC124905966	92.47	88.6301	93.2179	83.013	86.4335	87.3362	78.6482	77.2541	91.4393	82.537	0.0214847	-8.9023
CALHM6	87.4166	88.7449	10.8772	4.56691	3.19557	3.66925	5.61724	4.50267	62.3462	4.31033	0.0214881	-58.0359
PHACTR3-AS1	84.6834	84.5472	85.1995	76.3018	78.9201	81.2466	71.6656	68.8292	84.81	75.3927	0.0214891	-9.41736
CLRN2	90.091	90.8908	91.2005	84.8837	85.9973	87.393	79.9449	78.0531	90.7275	83.2544	0.0214953	-7.47304
LOC102723490	88.1716	90.2129	90.3122	80.0668	82.5577	85.2487	73.0877	71.595	89.5656	78.5112	0.0214975	-11.0544
LINC01347	47.9763	53.1461	91.1271	22.4643	35.2925	10.606	39.4338	27.2839	64.0832	27.0161	0.0215009	-37.0671
LOC124909427	90.5676	90.6535	92.4665	86.1783	86.8183	88.6593	81.8857	80.7671	91.2292	84.8617	0.0215068	-6.36747
AFP	91.8188	91.7394	92.7117	80.2054	85.8676	88.1467	74.6495	75.1138	92.09	80.7966	0.0215224	-11.2934
LOC107986142	91.4222	90.9972	92.5366	84.5555	85.9335	89.1883	80.1255	78.7241	91.652	83.7054	0.021523	-7.9466
LOC107986116	87.2293	88.2883	88.623	78.4048	83.012	84.7589	73.8838	74.1654	88.0469	78.845	0.0215296	-9.20192
LOC124906269	87.2293	88.2883	88.623	78.4048	83.012	84.7589	73.8838	74.1654	88.0469	78.845	0.0215296	-9.20192
LINC02491	90.1591	90.6459	91.7397	83.7459	85.8592	87.5444	79.0757	77.2643	90.8482	82.6979	0.0215324	-8.15036
SMAD1-AS1	90.1591	90.6459	91.7397	83.7459	85.8592	87.5444	79.0757	77.2643	90.8482	82.6979	0.0215324	-8.15036
SMAD1-AS2	90.1591	90.6459	91.7397	83.7459	85.8592	87.5444	79.0757	77.2643	90.8482	82.6979	0.0215324	-8.15036
AWAT2	87.9677	88.6961	85.0891	78.7475	84.0749	82.3628	75.2056	74.1472	87.251	78.9076	0.021536	-8.34336
OTUD6A	87.9677	88.6961	85.0891	78.7475	84.0749	82.3628	75.2056	74.1472	87.251	78.9076	0.021536	-8.34336
CYP2U1-AS1	4.92534	2.91536	3.10113	5.06887	5.55672	5.69386	7.07102	7.90629	3.64728	6.25935	0.0215469	2.61208
LOC107986298	4.92534	2.91536	3.10113	5.06887	5.55672	5.69386	7.07102	7.90629	3.64728	6.25935	0.0215469	2.61208
AFAP1-AS1	86.1947	87.7907	86.3586	79.8835	83.2765	83.7829	77.8093	75.1823	86.7813	79.9869	0.0215559	-6.79442
LOC105376103	87.8725	90.0516	88.8447	78.2945	82.321	84.7432	79.0653	70.6896	88.923	79.0227	0.0215608	-9.90026
LOC107985145	91.1979	91.7306	92.887	82.5594	85.312	87.8177	75.6338	74.823	91.9385	81.2292	0.0215609	-10.7094
SPADH	87.0403	87.9209	87.5003	78.4561	80.7737	81.5284	71.8264	66.9817	87.4872	75.9133	0.0215621	-11.5739
LINC00824	91.1207	90.8732	92.5907	85.5435	88.4179	89.0299	83.1047	81.8452	91.5282	85.5882	0.0215742	-5.93997
OS9	4.04644	0.193424	1.67758	4.86772	5.89179	4.72155	3.71388	6.07497	1.97248	5.05398	0.0215789	3.0815
CA1	91.83	92.0306	93.3118	83.3863	85.9512	89.3446	76.7022	78.6726	92.3908	82.8114	0.0215813	-9.5794
LINC00393	91.3579	91.7446	92.6289	82.5752	86.2266	87.3091	75.5453	75.4345	91.9104	81.4181	0.0215818	-10.4923
LINC02484	88.8384	89.3376	91.186	79.7476	83.0841	84.7109	75.0713	69.8317	89.7873	78.4891	0.0215839	-11.2982
LOC107984272	92.1897	92.1663	92.663	83.4294	88.3754	87.4354	78.7901	76.9358	92.3397	82.9932	0.0215848	-9.34644
LOC124902509	92.1897	92.1663	92.663	83.4294	88.3754	87.4354	78.7901	76.9358	92.3397	82.9932	0.0215848	-9.34644
FREM1	29.8694	53.0184	37.1917	81.3304	46.4913	86.8789	75.0135	72.736	40.0265	72.49	0.021586	32.4635
LOC124901307	86.3391	89.7604	90.9228	78.6441	82.682	86.0901	76.225	74.0324	89.0074	79.5347	0.0216002	-9.47272
MIR7159	86.3391	89.7604	90.9228	78.6441	82.682	86.0901	76.225	74.0324	89.0074	79.5347	0.0216002	-9.47272
LOC124904299	88.0013	87.3812	88.519	79.427	81.7264	84.1441	73.5958	71.517	87.9672	78.082	0.0216012	-9.88512
MIR4320	88.0013	87.3812	88.519	79.427	81.7264	84.1441	73.5958	71.517	87.9672	78.082	0.0216012	-9.88512
LOC107987086	90.2489	90.5635	91.427	80.8453	84.7903	86.3074	73.4274	74.5361	90.7465	79.9813	0.0216033	-10.7651
LOC105370530	88.5636	88.6156	90.1468	81.1667	82.3927	83.656	71.5877	71.7243	89.1087	78.1055	0.0216042	-11.0032
LOC105370531	88.5636	88.6156	90.1468	81.1667	82.3927	83.656	71.5877	71.7243	89.1087	78.1055	0.0216042	-11.0032
MRPL42	1.96678	0	0.756119	3.35454	2.52293	3.49035	6.24656	6.24039	0.907634	4.37095	0.0216046	3.46332
LOC124904871	88.9675	89.0938	89.7935	77.1799	81.5435	83.5536	70.3506	66.263	89.2849	75.7781	0.0216048	-13.5068
HERC3	2.74237	3.21383	0.508132	3.97723	4.30559	4.64817	4.26626	3.61782	2.15478	4.16301	0.0216061	2.00824
LOC124907876	88.869	89.1714	90.062	79.9117	82.6815	84.5395	74.7658	69.9875	89.3674	78.3772	0.0216073	-10.9903
CLEC4M	85.7094	86.227	87.7631	78.966	83.1933	83.365	75.1782	76.0308	86.5665	79.3467	0.0216108	-7.21986
LINC02719	87.8675	86.4549	88.5615	77.7664	79.1262	82.3584	68.1196	66.9695	87.628	74.868	0.0216153	-12.76
CPEB4	5.48001	3.99863	4.10302	8.04844	7.83544	6.63708	5.26122	6.52201	4.52722	6.86083	0.0216162	2.33361
ANKRD42	4.80629	3.91049	2.64566	4.71846	5.82137	5.76868	5.2764	5.52235	3.78748	5.42145	0.0216165	1.63397
ANKRD42-DT	4.80629	3.91049	2.64566	4.71846	5.82137	5.76868	5.2764	5.52235	3.78748	5.42145	0.0216165	1.63397
STARD13-AS	91.3589	91.7443	91.3887	85.376	86.8265	88.1518	81.1813	78.36	91.4973	83.9791	0.0216207	-7.51819
MTR	0.810973	0.687831	3.59602	4.01011	4.4188	3.31708	3.83059	4.80829	1.69827	4.07698	0.0216241	2.3787
TRPC7-AS2	87.3821	88.7251	89.1815	79.873	81.8422	83.9984	72.4523	71.3089	88.4296	77.895	0.0216252	-10.5346
F10	91.9962	92.0975	89.5343	82.9266	86.8613	86.5739	78.7967	76.0134	91.2093	82.2344	0.0216302	-8.97496
LOC105371147	88.2098	87.7579	89.8939	78.627	81.4696	84.0846	73.8478	68.9501	88.6205	77.3958	0.0216306	-11.2247
LOC107986672	89.848	89.3315	89.6487	36.9076	42.545	84.6638	20.6051	18.7954	89.6094	40.7034	0.0216315	-48.906
ZNF536	4.97747	8.91545	3.24685	10.2632	10.0079	8.54817	13.4137	11.7036	5.71326	10.7873	0.021634	5.07406
LOC124900425	90.5514	91.7898	92.7332	87.0485	87.8148	89.257	84.0798	81.858	91.6915	86.0116	0.0216405	-5.67982
LOC102723516	90.4529	90.5574	92.4199	79.2463	88.3857	87.1949	80.4728	82.468	91.1434	83.5536	0.0216418	-7.58983
CYP17A1-AS1	91.7771	90.8842	93.905	85.6458	88.6184	90.3517	83.3786	84.7071	92.1888	86.5403	0.021643	-5.64846
LINC02278	90.3632	91.843	91.4294	84.4973	88.2477	88.3713	82.2176	80.8456	91.2119	84.8359	0.021652	-6.37599
LOC102723825	88.0318	88.1468	87.2272	79.2782	82.4265	84.9119	78.4248	73.2341	87.8019	79.6551	0.0216586	-8.14682
LOC101929240	93.56	93.563	93.0752	89.6677	90.9704	91.7603	88.1153	86.3473	93.3994	89.3722	0.0216595	-4.02719
LOC105378094	90.6846	92.2162	92.5572	84.1158	86.0402	88.4332	77.5518	78.1263	91.8193	82.8535	0.0216605	-8.96589
RAD51B-AS1	89.3035	90.467	12.6897	4.94128	5.89851	6.1869	6.81251	7.37654	64.1534	6.24315	0.021661	-57.9102
LOC105372202	88.1214	88.0863	89.5762	80.7689	83.3561	84.2943	75.023	73.0342	88.5946	79.2953	0.0216617	-9.29933
PBDC1	89.5012	89.4665	42.0293	35.7971	9.29826	37.4974	41.0087	32.3602	73.6657	31.1923	0.0216623	-42.4733
CBY2	91.9637	90.5733	92.032	84.2068	85.2771	87.6202	77.6486	75.8986	91.523	82.1303	0.0216642	-9.39273
LINC01055	91.9637	90.5733	92.032	84.2068	85.2771	87.6202	77.6486	75.8986	91.523	82.1303	0.0216642	-9.39273
MAGEA4	89.8321	88.6779	80.0263	72.8598	81.9791	77.1757	73.4024	69.433	86.1788	74.97	0.0216672	-11.2087
MAGEA4-AS1	89.8321	88.6779	80.0263	72.8598	81.9791	77.1757	73.4024	69.433	86.1788	74.97	0.0216672	-11.2087
MIR224	89.8321	88.6779	80.0263	72.8598	81.9791	77.1757	73.4024	69.433	86.1788	74.97	0.0216672	-11.2087
MIR452	89.8321	88.6779	80.0263	72.8598	81.9791	77.1757	73.4024	69.433	86.1788	74.97	0.0216672	-11.2087
LOC124906142	90.7789	91.0405	91.7836	80.29	83.3601	85.551	72.769	68.9232	91.201	78.1787	0.0216674	-13.0223
LOC105375670	32.0091	27.6621	8.91742	6.65286	6.99551	8.82419	4.19084	6.55226	22.8629	6.64313	0.0216734	-16.2197
LOC124903462	33.0792	24.5822	30.3024	80.4064	84.7757	84.484	31.1729	77.118	29.3212	71.5914	0.021674	42.2702
LOC124904960	89.8481	89.6204	89.1477	76.707	81.5583	83.0033	69.6591	64.5812	89.5387	75.1018	0.0216778	-14.4369
DNAJC5G	91.7287	93.1655	92.8141	85.0066	86.8972	89.4047	81.1485	77.826	92.5694	84.0566	0.0216793	-8.51284
LOC124902408	90.8549	89.9572	92.1973	80.3651	81.5638	87.2403	73.3465	70.4884	91.0031	78.6008	0.0216819	-12.4023
MINDY4B	90.4263	90.8247	91.6448	83.1819	84.7383	87.6871	77.9914	75.6089	90.9653	81.8415	0.0216978	-9.12375
SPMAP1	92.1018	88.4512	90.6306	83.9173	85.9461	88.1647	81.4915	80.0276	90.3945	83.9094	0.0216991	-6.48512
CRYBB3	89.5318	90.8364	90.1925	80.5906	83.1317	86.4602	75.5676	72.108	90.1869	79.5716	0.0217009	-10.6153
MIR5094	91.4967	92.3733	90.7346	87.7907	41.4285	43.0144	23.0488	29.0538	91.5349	44.8672	0.0217024	-46.6676
RACGAP1P1	88.7475	89.5805	90.5575	80.5385	83.5361	85.9106	75.2855	73.2261	89.6285	79.6994	0.0217043	-9.92917
CPXCR1	87.9396	87.4765	85.5316	77.1278	82.1426	81.6758	73.7287	69.1223	86.9825	76.7594	0.0217047	-10.2231
LOC105375742	90.378	90.5702	89.4845	83.2151	85.859	87.1029	79.0034	77.8464	90.1442	82.6054	0.0217132	-7.53887
LOC105373932	87.9628	89.6275	90.0261	80.7975	83.8318	86.5529	77.5416	75.5557	89.2055	80.8559	0.0217207	-8.34956
LOC105369577	88.3379	88.1771	88.2873	79.9157	82.3688	84.3183	74.3378	71.8961	88.2674	78.5673	0.0217268	-9.70009
LOC107984411	88.5284	88.3791	89.6178	77.8458	81.0995	83.8104	71.2234	67.4146	88.8418	76.2788	0.0217299	-12.563
LOC124902255	91.6803	90.8813	91.7113	83.9573	85.976	87.4051	79.1973	75.7116	91.4243	82.4494	0.0217363	-8.97485
LOC107985833	91.5075	91.1536	92.5432	82.6646	85.2442	88.2043	77.4669	75.0464	91.7348	81.7253	0.0217387	-10.0095
RASGRP3-AS1	94.5055	94.1312	92.4567	91.0145	91.7913	92.6999	90.4928	89.6833	93.6978	91.1364	0.0217394	-2.56144
LOC105374562	88.3676	88.4916	90.5337	79.9507	82.1199	84.4602	74.4129	69.9919	89.131	78.1871	0.0217414	-10.9438
LOC105374348	86.3305	84.4382	85.8547	79.9616	80.1217	83.27	76.2043	73.8939	85.5411	78.6903	0.0217424	-6.85082
BAG1	2.24144	5.43923	2.11299	6.26072	5.72444	5.47407	6.26592	5.40433	3.26456	5.8259	0.0217534	2.56134
CHMP5	2.24144	5.43923	2.11299	6.26072	5.72444	5.47407	6.26592	5.40433	3.26456	5.8259	0.0217534	2.56134
LOC124902172	90.81	88.5614	89.5159	83.2342	85.5485	87.3997	81.1056	78.9039	89.6291	83.2384	0.0217535	-6.39073
LOC102723910	88.0188	88.192	89.9325	77.4927	80.9021	83.0372	68.4512	67.2585	88.7144	75.4283	0.0217545	-13.2861
BTBD16	86.3901	87.9252	88.9723	77.8705	79.769	81.633	67.1769	66.9955	87.7625	74.689	0.0217576	-13.0736
LINC01106	91.9273	89.9742	91.5702	84.1683	84.7329	87.5366	78.1501	75.8281	91.1572	82.0832	0.0217596	-9.07405
LOC105373551	91.9273	89.9742	91.5702	84.1683	84.7329	87.5366	78.1501	75.8281	91.1572	82.0832	0.0217596	-9.07405
LOC105375809	91.9273	89.9742	91.5702	84.1683	84.7329	87.5366	78.1501	75.8281	91.1572	82.0832	0.0217596	-9.07405
LOC101929650	16.6747	10.9162	11.0537	19.3371	19.0106	17.5796	16.352	16.715	12.8815	17.7989	0.0217618	4.91735
NALF1-IT1	88.1134	89.7843	89.1346	77.8976	82.9964	84.9252	73.4136	71.1693	89.0108	78.0804	0.0217622	-10.9304
TBC1D31	2.28309	2.33348	2.53466	6.2089	5.92372	6.08131	3.49784	3.41226	2.38374	5.0248	0.0217752	2.64106
FSHB	86.5189	86.9487	91.5758	78.9334	83.9502	83.8766	77.29	73.9005	88.3478	79.5901	0.0217778	-8.7577
NRAP	91.4	90.7569	90.5183	81.6085	86.3372	86.1755	76.5137	74.8291	90.8917	81.0928	0.0217952	-9.79893
CHRM5	92.6484	92.5315	92.049	87.5769	89.018	90.1727	85.8457	82.7759	92.4096	87.0778	0.021797	-5.33179
LOC105375440	88.7465	89.8138	90.3777	86.0127	86.8213	87.7617	84.6001	82.0992	89.646	85.459	0.0218125	-4.18704
RNU6-1	1.52272	4.94788	3.23325	4.9081	5.7632	6.43547	6.12001	5.35601	3.23461	5.71656	0.021815	2.48194
SKOR1-AS1	1.52272	4.94788	3.23325	4.9081	5.7632	6.43547	6.12001	5.35601	3.23461	5.71656	0.021815	2.48194
LOC124904358	88.1231	89.441	90.1061	76.9184	35.2068	33.5856	33.6002	69.3202	89.2234	49.7262	0.021818	-39.4972
CNBD1	89.1404	89.1246	91.2294	79.0729	82.4322	83.7773	70.6211	68.1243	89.8315	76.8056	0.0218181	-13.0259
LOC105369545	88.8389	90.3418	90.3319	80.7324	82.4727	85.5121	73.149	71.5617	89.8375	78.6856	0.0218213	-11.152
BBOX1	87.6333	87.046	89.1523	76.4511	79.1833	83.8709	71.2135	66.522	87.9438	75.4482	0.0218247	-12.4957
TAS2R30	92.541	92.9256	91.7265	88.5955	89.9206	87.0503	84.0577	81.8801	92.3977	86.3009	0.0218302	-6.09683
LINC01866	90.4602	90.448	91.8001	81.2137	85.29	87.7513	76.6905	76.0435	90.9028	81.3978	0.0218408	-9.50496
MIR6747	93.4732	91.9367	93.7564	85.6435	91.0856	90.6574	87.2395	85.8061	93.0555	88.0864	0.0218466	-4.96903
ZNF526	3.07942	2.91692	1.94176	3.73063	5.9767	5.0842	3.90019	4.11007	2.64603	4.56036	0.0218474	1.91432
LOC105372636	88.2818	88.6171	89.7644	79.949	82.184	84.554	74.3563	70.6157	88.8878	78.3318	0.02185	-10.556
MIR548B	92.2143	92.6869	93.0553	87.394	89.1604	91.3244	84.9888	84.8445	92.6521	87.5425	0.02185	-5.10969
LOC105377350	87.7886	88.1795	89.8775	77.9543	79.9046	83.6335	69.942	66.8164	88.6152	75.6502	0.0218533	-12.965
CD200R1L	90.5164	89.9105	89.664	86.8301	87.3589	88.9008	84.5309	84.2226	90.0303	86.3687	0.0218594	-3.66163
LOC105379390	90.7428	91.4413	89.2657	79.8324	85.5542	84.8487	73.9777	72.422	90.4833	79.327	0.0218609	-11.1562
B3GNTL1	5.36341	0.204082	2.77578	7.10583	7.09188	7.54679	5.84403	5.25179	2.78109	6.56807	0.0218648	3.78698
MSH2-OT1	92.4844	92.5898	93.3968	88.3396	88.6443	91.3427	84.4423	84.9149	92.8236	87.5368	0.0218658	-5.28687
LOC105377051	89.4952	91.5494	95.6646	82.2366	85.6225	87.3598	75.9232	75.0278	92.2364	81.234	0.0218692	-11.0024
MAGEB10	88.8254	89.5127	81.9227	77.3738	83.8539	75.9341	73.4619	71.0208	86.7536	76.3289	0.0218733	-10.4247
LOC124904388	89.5947	89.9042	89.0768	80.1002	81.525	84.9322	75.8331	68.9846	89.5252	78.275	0.0218736	-11.2502
LOC102723321	88.0395	89.9735	89.2136	79.5244	82.1906	86.1436	74.8201	72.8701	89.0756	79.1098	0.0218771	-9.9658
AGA	2.38036	4.91202	5.73769	6.82979	7.46623	9.42631	6.26235	9.51683	4.34336	7.9003	0.0218799	3.55694
AGA-DT	2.38036	4.91202	5.73769	6.82979	7.46623	9.42631	6.26235	9.51683	4.34336	7.9003	0.0218799	3.55694
NCBP2L	89.7638	90.8397	28.9406	21.2594	9.23785	32.3695	22.0557	22.7925	69.848	21.543	0.0218804	-48.305
LOC124904683	11.691	6.54109	3.88011	12.4658	13.5111	11.2641	13.0839	14.3436	7.37074	12.9337	0.0218829	5.56294
VSTM2B	11.691	6.54109	3.88011	12.4658	13.5111	11.2641	13.0839	14.3436	7.37074	12.9337	0.0218829	5.56294
VSTM2B-DT	11.691	6.54109	3.88011	12.4658	13.5111	11.2641	13.0839	14.3436	7.37074	12.9337	0.0218829	5.56294
NMBR	4.41451	3.31229	2.47238	4.67848	5.61091	6.84502	6.12415	4.58131	3.39973	5.56797	0.021884	2.16825
VTA1	4.41451	3.31229	2.47238	4.67848	5.61091	6.84502	6.12415	4.58131	3.39973	5.56797	0.021884	2.16825
OR10Q1	87.5046	87.5613	88.5721	79.1439	82.1558	83.1676	74.1171	70.1496	87.8793	77.7468	0.0218862	-10.1325
OR10W1	87.5046	87.5613	88.5721	79.1439	82.1558	83.1676	74.1171	70.1496	87.8793	77.7468	0.0218862	-10.1325
OR1S1	87.5046	87.5613	88.5721	79.1439	82.1558	83.1676	74.1171	70.1496	87.8793	77.7468	0.0218862	-10.1325
OR1S2	87.5046	87.5613	88.5721	79.1439	82.1558	83.1676	74.1171	70.1496	87.8793	77.7468	0.0218862	-10.1325
OR9Q2	87.5046	87.5613	88.5721	79.1439	82.1558	83.1676	74.1171	70.1496	87.8793	77.7468	0.0218862	-10.1325
APOBEC3A	85.0978	86.4077	86.5221	78.4227	77.0979	83.6742	72.0526	70.6724	86.0092	76.3839	0.0218884	-9.62527
LOC107986179	91.0165	88.152	91.8562	78.8403	83.3317	82.87	70.6129	66.8222	90.3416	76.4954	0.0218944	-13.8461
POU6F2-AS2	90.3246	90.8659	91.6724	82.8719	84.7779	87.1316	76.8985	74.7873	90.9543	81.2935	0.0218947	-9.66083
LOC105374960	88.7572	89.3626	91.363	79.4955	82.6053	85.1201	71.9458	70.728	89.8276	77.9789	0.0218949	-11.8487
LOC102724146	91.2018	92.6556	92.9572	84.4689	86.6489	89.1149	79.7993	77.7934	92.2715	83.5651	0.0218954	-8.70643
TSPAN11-AS1	90.1065	90.2898	90.1692	81.6636	85.1318	87.7278	78.6087	76.9672	90.1885	82.0198	0.0219016	-8.16866
UGDH	4.22028	3.67886	1.5877	5.24129	4.30456	5.48517	5.92971	5.38442	3.16228	5.26903	0.0219024	2.10675
UGDH-AS1	4.22028	3.67886	1.5877	5.24129	4.30456	5.48517	5.92971	5.38442	3.16228	5.26903	0.0219024	2.10675
LINC01840	88.3781	91.235	89.322	84.006	84.884	86.6302	78.5154	78.5735	89.645	82.5218	0.0219232	-7.12322
LOC105379783	89.9249	89.535	89.6769	81.266	83.6447	85.4814	76.7822	72.2609	89.7123	79.887	0.0219292	-9.82524
NCR2	88.0829	86.6712	89.3282	17.6032	17.6704	86.5567	16.0029	12.6196	88.0274	30.0906	0.021933	-57.9369
LOC102723870	3.31197	6.72288	3.72261	9.17716	10.5735	6.03567	8.67045	11.8396	4.58582	9.25929	0.0219332	4.67347
MMP1	88.2703	88.9746	89.8305	76.6786	81.7469	85.2405	71.8075	69.745	89.0251	77.0437	0.0219413	-11.9814
MMP10	88.2703	88.9746	89.8305	76.6786	81.7469	85.2405	71.8075	69.745	89.0251	77.0437	0.0219413	-11.9814
WTAPP1	88.2703	88.9746	89.8305	76.6786	81.7469	85.2405	71.8075	69.745	89.0251	77.0437	0.0219413	-11.9814
LOC107985326	85.9059	85.7639	88.2352	77.4134	80.1852	83.469	72.3114	71.0333	86.635	76.8825	0.0219428	-9.75251
SAE1P1	88.7613	88.7514	89.9274	82.7309	84.6345	87.1471	79.3283	78.4849	89.1467	82.4652	0.021947	-6.68154
LOC105373459	85.0987	85.4738	87.1163	74.6527	78.7185	83.1635	71.9125	68.7476	85.8963	75.439	0.0219492	-10.4573
LINC00459	89.6327	90.63	90.0014	80.1605	82.6205	86.6978	76.0098	71.7054	90.088	79.4388	0.0219557	-10.6492
LOC124902031	83.4837	87.1267	84.9309	71.6692	79.3504	81.7047	71.5246	68.5048	85.1804	74.5507	0.0219704	-10.6297
IL17A	90.0472	90.863	91.9549	81.1239	84.5	86.6736	78.7921	72.3143	90.955	80.6808	0.0219741	-10.2742
ULK3	12.5	15.8409	8.89036	8.48356	7.90549	6.48699	4.46119	7.82025	12.4104	7.0315	0.0219783	-5.37894
OR5B12	87.5046	87.5613	88.5721	79.1439	82.1558	83.1676	77.4359	70.1496	87.8793	78.4106	0.0219784	-9.46877
OR5B2	87.5046	87.5613	88.5721	79.1439	82.1558	83.1676	77.4359	70.1496	87.8793	78.4106	0.0219784	-9.46877
OR5B21	87.5046	87.5613	88.5721	79.1439	82.1558	83.1676	77.4359	70.1496	87.8793	78.4106	0.0219784	-9.46877
FGA	89.1141	89.0872	91.0647	81.584	83.4653	85.9662	75.6166	73.6288	89.7553	80.0522	0.0219786	-9.70312
FGB	89.1141	89.0872	91.0647	81.584	83.4653	85.9662	75.6166	73.6288	89.7553	80.0522	0.0219786	-9.70312
FGG	89.1141	89.0872	91.0647	81.584	83.4653	85.9662	75.6166	73.6288	89.7553	80.0522	0.0219786	-9.70312
RNU105B	88.9348	90.0314	91.5435	80.9904	82.7524	85.7604	74.3208	71.2955	90.1699	79.0239	0.0219816	-11.146
LINC01173	90.3648	91.1652	90.1913	79.5953	82.3757	86.0973	72.5147	69.659	90.5738	78.0484	0.0219839	-12.5254
LOC124903749	88.7867	85.2371	83.018	79.1719	80.8086	82.2479	75.9519	74.1464	85.6806	78.4654	0.0219844	-7.21525
DEFB125	83.3478	85.3251	82.786	75.7068	78.5526	79.1668	71.349	67.2247	83.8196	74.4	0.0219889	-9.41962
DEFB126	83.3478	85.3251	82.786	75.7068	78.5526	79.1668	71.349	67.2247	83.8196	74.4	0.0219889	-9.41962
DEFB127	83.3478	85.3251	82.786	75.7068	78.5526	79.1668	71.349	67.2247	83.8196	74.4	0.0219889	-9.41962
LINC02629	90.4889	91.3714	91.5351	80.8692	83.7981	85.9335	72.5455	70.9849	91.1318	78.8263	0.0219955	-12.3056
LINC01672	92.3641	92.4865	91.7351	86.9203	87.5948	89.3433	80.6158	82.1538	92.1952	85.3256	0.0219964	-6.86964
LOC105377234	83.9053	82.3921	64.1851	34.7471	71.6631	40.3895	44.7901	33.6187	76.8275	45.0417	0.0220057	-31.7857
LOC107987340	83.9053	82.3921	64.1851	34.7471	71.6631	40.3895	44.7901	33.6187	76.8275	45.0417	0.0220057	-31.7857
TTTY18	83.9053	82.3921	64.1851	34.7471	71.6631	40.3895	44.7901	33.6187	76.8275	45.0417	0.0220057	-31.7857
TTTY19	83.9053	82.3921	64.1851	34.7471	71.6631	40.3895	44.7901	33.6187	76.8275	45.0417	0.0220057	-31.7857
LINC00928	89.386	89.4074	90.1164	82.7379	83.9681	86.2193	78.9155	74.7052	89.6366	81.3092	0.0220117	-8.3274
LOC105376010	88.6522	89.2897	91.7259	79.7082	83.5209	83.498	71.7383	69.3798	89.8893	77.569	0.0220123	-12.3202
LINC02466	88.4156	89.1156	89.8353	78.458	82.3159	83.8951	71.1302	69.0468	89.1222	76.9692	0.022026	-12.153
LOC105377253	88.8491	86.8539	89.2489	76.2538	80.4158	83.9517	71.3717	67.075	88.3173	75.8136	0.0220278	-12.5037
LOC124906051	93.2429	93.5047	94.4058	90.5117	92.0394	92.6234	88.9403	89.5838	93.7178	90.7397	0.0220285	-2.97808
DMAC2	3.31808	0.37594	2.5418	3.83288	5.31664	4.81245	3.57008	5.45416	2.07861	4.59724	0.0220303	2.51863
MDGA2	8.83117	7.64711	2.47331	12.6554	14.7383	9.85155	20.4825	17.3216	6.3172	15.0099	0.0220323	8.69268
CEP250-AS1	93.7426	93.2252	25.1691	20.2983	25.1561	22.9107	12.7764	11.2427	70.7123	18.4768	0.0220336	-52.2354
LOC728660	88.741	89.3726	84.1038	78.4389	83.3745	81.1653	73.35	71.8864	87.4058	77.643	0.022034	-9.76279
EGFLAM-AS4	85.7622	87.3562	87.3932	76.5747	81.3121	82.5668	70.433	70.6334	86.8372	76.304	0.0220404	-10.5332
DGKZ	4.67795	2.82906	5.67607	12.8975	12.7171	7.78373	8.47376	7.16361	4.39436	9.80713	0.0220409	5.41277
LOC124903585	90.7754	89.8647	92.4796	81.9343	85.0518	86.1437	74.8575	73.585	91.0399	80.3145	0.0220441	-10.7255
LOC105377565	90.0859	90.8922	90.4563	80.8198	84.176	85.8118	73.7176	72.4365	90.4781	79.3923	0.0220446	-11.0858
LOC105377567	90.0859	90.8922	90.4563	80.8198	84.176	85.8118	73.7176	72.4365	90.4781	79.3923	0.0220446	-11.0858
LOC124904649	88.8915	87.7159	12.0408	4.79007	6.39618	5.27878	4.576	8.37188	62.8827	5.88258	0.0220489	-57.0002
LOC101927450	89.9546	90.3253	91.685	81.0727	85.0365	86.0459	76.8572	72.7029	90.6549	80.3431	0.0220575	-10.3119
LOC124901788	87.2004	87.0511	87.4663	78.3283	82.8969	82.9848	72.784	72.8234	87.2392	77.9635	0.0220762	-9.27577
LOC389602	87.2004	87.0511	87.4663	78.3283	82.8969	82.9848	72.784	72.8234	87.2392	77.9635	0.0220762	-9.27577
RPS25	5.62448	3.97888	2.82756	5.38687	6.4623	6.42813	6.01978	6.93241	4.14364	6.2459	0.0220825	2.10226
TRAPPC4	5.62448	3.97888	2.82756	5.38687	6.4623	6.42813	6.01978	6.93241	4.14364	6.2459	0.0220825	2.10226
CPEB2	3.7434	3.57243	0.599749	5.31636	5.38221	5.12478	4.93573	4.40455	2.63853	5.03272	0.0220835	2.3942
CPEB2-DT	3.7434	3.57243	0.599749	5.31636	5.38221	5.12478	4.93573	4.40455	2.63853	5.03272	0.0220835	2.3942
CABLES1	6.06202	4.12617	2.83536	8.56113	6.18445	7.11904	9.7755	6.90652	4.34118	7.70933	0.0220909	3.36814
LOC105371961	88.2921	88.0609	90.1252	81.0067	84.7264	84.1155	73.9795	76.3035	88.8261	80.0263	0.0220929	-8.79977
REG1A	89.4581	88.6414	89.6877	84.3824	82.3326	83.572	75.1527	73.023	89.2624	79.6925	0.0220983	-9.56985
SPPL2C	87.2214	88.3334	86.2922	79.6419	81.7068	83.9007	74.8365	72.5278	87.2824	78.5227	0.0221019	-8.75964
LOC100507443	91.0632	90.2403	91.7107	82.4743	84.5114	88.1089	78.5623	75.2672	91.0047	81.7848	0.0221067	-9.21988
LOC105377379	88.9202	89.3142	90.3089	80.0974	81.7833	85.0068	72.3739	70.1407	89.5144	77.8804	0.0221083	-11.634
LOC124901626	87.9601	88.3252	89.1856	78.8071	81.7467	82.9956	70.3736	68.9701	88.4903	76.5786	0.0221131	-11.9117
DNAAF19	5.57509	5.84446	4.41987	8.5233	6.68953	6.02974	7.61282	7.51834	5.27981	7.27475	0.022125	1.99494
EFTUD2	5.57509	5.84446	4.41987	8.5233	6.68953	6.02974	7.61282	7.51834	5.27981	7.27475	0.022125	1.99494
SLURP2	88.2709	89.3678	89.9511	79.3965	84.7106	84.1505	74.2133	72.641	89.1966	79.0224	0.0221304	-10.1742
MIR4790	89.6473	90.3423	90.5458	87.266	84.834	85.7813	80.4038	78.5479	90.1784	83.3666	0.0221325	-6.81185
LOC101929950	91.2747	90.8645	93.3005	86.6039	88.6205	89.3755	84.6201	82.4463	91.8132	86.3332	0.022135	-5.47997
LOC102723608	91.2747	90.8645	93.3005	86.6039	88.6205	89.3755	84.6201	82.4463	91.8132	86.3332	0.022135	-5.47997
LOC102723819	91.2747	90.8645	93.3005	86.6039	88.6205	89.3755	84.6201	82.4463	91.8132	86.3332	0.022135	-5.47997
LOC102723851	91.2747	90.8645	93.3005	86.6039	88.6205	89.3755	84.6201	82.4463	91.8132	86.3332	0.022135	-5.47997
TBC1D3	91.2747	90.8645	93.3005	86.6039	88.6205	89.3755	84.6201	82.4463	91.8132	86.3332	0.022135	-5.47997
TBC1D3C	91.2747	90.8645	93.3005	86.6039	88.6205	89.3755	84.6201	82.4463	91.8132	86.3332	0.022135	-5.47997
TBC1D3D	91.2747	90.8645	93.3005	86.6039	88.6205	89.3755	84.6201	82.4463	91.8132	86.3332	0.022135	-5.47997
TBC1D3E	91.2747	90.8645	93.3005	86.6039	88.6205	89.3755	84.6201	82.4463	91.8132	86.3332	0.022135	-5.47997
TBC1D3K	91.2747	90.8645	93.3005	86.6039	88.6205	89.3755	84.6201	82.4463	91.8132	86.3332	0.022135	-5.47997
TBC1D3L	91.2747	90.8645	93.3005	86.6039	88.6205	89.3755	84.6201	82.4463	91.8132	86.3332	0.022135	-5.47997
SLC9A9-AS1	91.1415	91.2503	92.701	88.2445	89.2224	89.5736	85.4526	84.5859	91.6976	87.4158	0.0221427	-4.28181
ADAMTS9	11.7237	4.28447	2.57089	13.5565	12.6739	11.2492	18.5778	15.9749	6.19301	14.4065	0.0221451	8.21346
ADAMTS9-AS2	11.7237	4.28447	2.57089	13.5565	12.6739	11.2492	18.5778	15.9749	6.19301	14.4065	0.0221451	8.21346
LOC107987085	89.8256	90.0516	91.0944	79.0701	82.321	85.1139	72.6182	67.929	90.3239	77.4104	0.022146	-12.9135
LOC107985242	90.4936	90.8155	91.9572	37.2193	42.0849	40.9401	76.7381	76.0461	91.0888	54.6057	0.0221531	-36.4831
GUCA1C	90.1812	90.5513	90.9686	83.4018	84.2529	87.1863	77.5639	75.3043	90.567	81.5418	0.0221562	-9.02522
LOC124906382	90.1812	90.5513	90.9686	83.4018	84.2529	87.1863	77.5639	75.3043	90.567	81.5418	0.0221562	-9.02522
LINC02031	89.3891	89.3959	91.4175	82.1311	83.8173	86.3497	76.1999	74.1831	90.0675	80.5362	0.0221687	-9.53127
LOC124903501	46.8797	28.4263	25.3484	17.1203	20.5792	19.3291	16.9172	17.1556	33.5515	18.2203	0.0221693	-15.3312
SNRPF	11.1638	5.29408	6.0981	11.1158	11.1194	12.2869	11.928	13.2778	7.51867	11.9456	0.0221712	4.42692
SNRPF-DT	11.1638	5.29408	6.0981	11.1158	11.1194	12.2869	11.928	13.2778	7.51867	11.9456	0.0221712	4.42692
APOA4	90.9572	92.5384	91.7018	84.7127	86.8019	89.533	81.0984	79.9456	91.7325	84.4183	0.0221785	-7.31416
APOA5	90.9572	92.5384	91.7018	84.7127	86.8019	89.533	81.0984	79.9456	91.7325	84.4183	0.0221785	-7.31416
APOC3	90.9572	92.5384	91.7018	84.7127	86.8019	89.533	81.0984	79.9456	91.7325	84.4183	0.0221785	-7.31416
LNC-RHL1	90.9572	92.5384	91.7018	84.7127	86.8019	89.533	81.0984	79.9456	91.7325	84.4183	0.0221785	-7.31416
LOC124901619	88.2779	90.2399	89.6798	81.3648	82.9913	86.1547	76.1253	73.809	89.3992	80.089	0.0221806	-9.31017
MIR3943	88.2779	88.813	89.6798	81.3648	82.9913	85.1256	76.3033	72.9548	88.9236	79.748	0.0221874	-9.1756
LINC02276	91.2949	91.4407	92.2084	81.9229	84.4485	86.2712	74.4887	71.042	91.648	79.6346	0.022188	-12.0134
LOC105378562	88.35	87.1921	88.1468	78.3831	81.5935	83.9885	73.7573	70.2003	87.8963	77.5846	0.0221933	-10.3117
LOC101929269	91.0356	90.4031	91.0429	84.8405	86.4123	89.7906	82.143	82.7967	90.8272	85.1966	0.0221952	-5.63053
LINC02682	89.3411	89.0623	88.587	43.0515	45.2012	86.8337	34.8447	31.1866	88.9968	48.2235	0.0221986	-40.7733
SNORD23	92.5888	93.5301	91.3087	87.06	91.5246	88.6198	85.242	87.61	92.4759	88.0113	0.0222013	-4.46456
LOC124900891	91.1571	88.2577	92.8944	81.3261	85.1514	86.1601	75.4226	74.6054	90.7697	80.5331	0.0222079	-10.2366
MIR3129	89.297	90.3938	91.7032	77.9037	84.5185	85.2152	72.88	70.4125	90.4647	78.186	0.022209	-12.2787
HNF4A	85.4315	87.986	87.432	80.1109	82.2126	83.8922	75.7746	74.3323	86.9498	79.2645	0.0222114	-7.68531
MIR3646	85.4315	87.986	87.432	80.1109	82.2126	83.8922	75.7746	74.3323	86.9498	79.2645	0.0222114	-7.68531
ASB14	92.8685	92.7494	92.6706	88.8248	90.0696	89.8199	84.3874	84.344	92.7628	87.4892	0.0222167	-5.27367
LOC124909384	92.8685	92.7494	92.6706	88.8248	90.0696	89.8199	84.3874	84.344	92.7628	87.4892	0.0222167	-5.27367
ADAM3A	87.7757	87.9696	92.0632	78.7061	81.7527	84.4244	72.0084	69.5402	89.2695	77.2864	0.0222196	-11.9831
LOC101928627	88.5986	88.9069	80.6434	72.2976	81.3856	75.9125	68.5155	63.9546	86.0497	72.4131	0.0222202	-13.6365
MBIP	7.15402	5.5331	5.8878	7.01201	9.02084	8.64008	10.7061	8.76353	6.19164	8.82851	0.0222253	2.63687
LOC105375750	92.1064	91.0866	93.837	83.8064	86.785	88.4765	78.2174	76.927	92.3433	82.8425	0.0222304	-9.50088
MIR1263	88.1078	89.4615	89.9638	78.6405	81.8016	82.8589	72.4078	66.2684	89.1777	76.3954	0.0222344	-12.7823
CARD18	89.9337	91.5308	91.5609	80.7103	82.911	85.6534	71.6935	69.8079	91.0085	78.1552	0.0222344	-12.8533
ADAMTS1	5.19702	6.36082	3.18181	7.7278	8.86085	7.56284	12.9832	10.6054	4.91322	9.54802	0.0222414	4.6348
LOC105372300	7.51984	3.97868	1.72179	13.0595	12.4615	7.2461	10.5492	8.39885	4.40677	10.343	0.0222513	5.93628
MRPL1	1.5752	2.4	4.11062	5.65165	5.69801	9.00596	7.09184	4.30172	2.69527	6.34984	0.0222552	3.65456
MIR216A	88.0069	87.2233	89.9278	81.0509	82.825	82.9588	74.1734	71.4141	88.386	78.4844	0.0222628	-9.90159
MIR216B	88.0069	87.2233	89.9278	81.0509	82.825	82.9588	74.1734	71.4141	88.386	78.4844	0.0222628	-9.90159
MIR217	88.0069	87.2233	89.9278	81.0509	82.825	82.9588	74.1734	71.4141	88.386	78.4844	0.0222628	-9.90159
GDF2	90.5895	90.4991	91.4693	82.5762	84.4005	86.6675	76.2735	73.5507	90.8527	80.6937	0.0222633	-10.159
LINC01455	90.8024	90.9162	91.0999	84.9723	86.642	87.878	81.0784	78.5795	90.9395	83.8301	0.0222643	-7.10944
CLEC1A	88.6101	87.5841	89.2291	81.4867	84.1764	86.2061	77.574	77.9099	88.4744	81.4706	0.0222652	-7.00379
LOC124903685	86.0822	86.4926	87.0694	78.6075	81.7769	82.9914	73.4591	72.525	86.5481	77.872	0.0222804	-8.67606
LOC105369847	89.9551	89.6028	90.7997	83.5597	85.7114	87.6893	83.6465	78.4979	90.1192	83.821	0.0222882	-6.29824
FAM86C2P	3.30214	7.0658	2.3758	9.66902	8.95825	6.22369	7.92767	8.36699	4.24792	8.22913	0.0223009	3.98121
ITIH2	91.0788	91.7754	93.3067	86.9522	88.5034	90.1672	84.157	83.3857	92.0536	86.6331	0.0223023	-5.42054
LOC105369520	86.2257	86.6027	86.008	77.545	81.9308	82.3773	72.7174	71.9719	86.2788	77.3085	0.022304	-8.9703
LOC107985443	87.817	89.3865	90.3347	80.104	83.7016	83.5036	72.2882	71.5605	89.1794	78.2316	0.0223102	-10.9478
LINC02736	7.9798	1.81818	3.93387	32.6498	33.2096	28.803	37.2988	78.1612	4.57728	42.0245	0.0223128	37.4472
LINC02309	89.7905	90.5603	91.8659	79.9065	83.7996	85.6728	71.9992	71.1306	90.7389	78.5018	0.022314	-12.2371
LINC02378	89.5303	88.7277	89.7912	78.1468	82.8726	83.6011	72.4515	67.8758	89.3497	76.9896	0.0223155	-12.3602
LOC124902888	89.5303	88.7277	89.7912	78.1468	82.8726	83.6011	72.4515	67.8758	89.3497	76.9896	0.0223155	-12.3602
LOC124902982	90.0714	89.9385	91.8123	81.1223	83.7952	86.3107	74.0419	72.6525	90.6074	79.5845	0.0223187	-11.0229
LOC105376806	92.1821	94.4049	91.8639	86.7915	87.8226	92.031	85.9263	84.9356	92.817	87.5014	0.0223199	-5.31555
LOC124900407	89.3095	90.7282	93.5983	87.6133	86.2497	88.2993	84.5683	81.8469	91.212	85.7155	0.02234	-5.49648
MIR8060	90.6444	89.8888	91.5374	78.8037	82.8273	83.7236	67.8103	67.4428	90.6902	76.1215	0.0223458	-14.5687
LOC105373717	90.3108	89.913	90.8624	83.7104	84.8163	87.4946	77.4864	77.821	90.3621	82.2658	0.0223515	-8.09634
SBK2	92.9716	92.328	90.3828	84.6508	87.5734	88.2395	81.6475	78.2014	91.8942	84.0625	0.0223716	-7.83163
CLEC6A	89.3966	89.2608	91.0523	84.5507	85.7541	84.0244	77.8001	75.607	89.9032	81.5473	0.0223723	-8.35596
TPRX2	85.9162	89.4548	89.8022	81.9546	84.9313	81.0908	81.0099	74.0622	88.3911	80.6098	0.0223733	-7.78132
ROS1	87.9514	88.4636	89.2082	78.8093	82.0697	84.1114	72.5382	70.1178	88.541	77.5293	0.0223838	-11.0117
LOC101929894	91.5356	92.2773	93.6174	91.2569	16.4093	14.0605	11.3362	14.1499	92.4768	29.4426	0.0223863	-63.0342
MIR5683	88.1769	88.1647	89.3976	81.1643	82.8199	84.8477	75.0103	73.4248	88.5797	79.4534	0.0223897	-9.12632
MIR7853	88.1769	88.1647	89.3976	81.1643	82.8199	84.8477	75.0103	73.4248	88.5797	79.4534	0.0223897	-9.12632
MEIG1	3.3429	6.01079	2.91405	9.80846	6.28663	6.18284	7.47877	9.09305	4.08925	7.76995	0.0223956	3.6807
LINC02628	89.9727	89.9572	90.5385	78.0528	81.6214	84.427	68.731	66.8216	90.1561	75.9308	0.0224003	-14.2253
CHRNB3	91.524	92.7625	92.5111	87.3563	89.3494	89.944	84.0626	83.6104	92.2659	86.8645	0.0224044	-5.40137
LOC105378144	86.9723	87.7228	88.6808	81.6648	84.2514	85.6307	79.3475	77.7923	87.792	81.7374	0.0224056	-6.05461
TBC1D8	1.03652	4.39268	1.27084	4.87227	5.43357	4.20625	5.37068	4.37646	2.23335	4.85185	0.0224075	2.6185
LOC105378648	85.8151	86.5963	84.0522	74.6156	77.8216	81.4861	67.8932	66.3511	85.4879	73.6335	0.0224091	-11.8544
LINC01722	90.9772	89.0938	89.7935	78.651	80.6133	85.4217	69.7754	68.1686	89.9548	76.526	0.0224105	-13.4288
LINC01723	90.9772	89.0938	89.7935	78.651	80.6133	85.4217	69.7754	68.1686	89.9548	76.526	0.0224105	-13.4288
LOC102606466	90.9772	89.0938	89.7935	78.651	80.6133	85.4217	69.7754	68.1686	89.9548	76.526	0.0224105	-13.4288
LOC105372535	90.9772	89.0938	89.7935	78.651	80.6133	85.4217	69.7754	68.1686	89.9548	76.526	0.0224105	-13.4288
LOC124901917	86.011	86.6859	86.4892	75.5597	78.9633	81.9197	68.9767	66.1758	86.3954	74.319	0.0224125	-12.0764
LOC124901918	86.011	86.6859	86.4892	75.5597	78.9633	81.9197	68.9767	66.1758	86.3954	74.319	0.0224125	-12.0764
LOC107984642	90.3831	90.5674	92.0196	81.0449	84.6876	86.5943	73.8455	73.6033	90.9901	79.9552	0.0224164	-11.0349
CCL26	91.7216	90.5101	90.9831	84.2797	86.3103	86.4032	78.503	75.8615	91.0716	82.2715	0.0224167	-8.80008
SLC9A4	87.3226	88.3301	89.9187	79.4276	82.9495	85.9008	75.4842	74.9083	88.5238	79.7341	0.0224197	-8.78972
ZNF616	3.11393	4.89177	0.458703	7.26882	5.94638	4.59056	6.81575	6.77404	2.82147	6.27911	0.0224223	3.45764
OR6C1	87.8101	88.0405	90.4091	80.9852	84.5682	84.2658	76.9088	74.0224	88.7532	80.1501	0.0224333	-8.60315
OR6C3	87.8101	88.0405	90.4091	80.9852	84.5682	84.2658	76.9088	74.0224	88.7532	80.1501	0.0224333	-8.60315
OR6C6	87.8101	88.0405	90.4091	80.9852	84.5682	84.2658	76.9088	74.0224	88.7532	80.1501	0.0224333	-8.60315
OR6C65	87.8101	88.0405	90.4091	80.9852	84.5682	84.2658	76.9088	74.0224	88.7532	80.1501	0.0224333	-8.60315
OR6C75	87.8101	88.0405	90.4091	80.9852	84.5682	84.2658	76.9088	74.0224	88.7532	80.1501	0.0224333	-8.60315
RHAG	90.0107	90.1099	91.7358	81.4186	83.8256	85.2587	75.9125	70.4053	90.6188	79.3641	0.0224363	-11.2546
LOC105378880	86.9941	87.4734	89.9089	78.5594	81.7949	82.8827	73.7003	68.5779	88.1255	77.103	0.0224376	-11.0224
LOC124902969	89.9551	89.6028	90.7997	83.5597	85.7114	87.6893	82.0234	78.136	90.1192	83.424	0.0224423	-6.69526
MIR4450	91.6691	91.3114	90.8971	81.4457	86.8353	86.365	78.8238	73.9915	91.2925	81.4923	0.0224444	-9.80026
MIR548AH	91.6691	91.3114	90.8971	81.4457	86.8353	86.365	78.8238	73.9915	91.2925	81.4923	0.0224444	-9.80026
LINC01479	90.4824	90.4313	91.5113	85.0679	86.966	88.193	80.155	81.0411	90.8083	84.2846	0.022449	-6.52373
LOC105376709	89.7552	89.834	91.3774	82.8615	87.002	87.4375	78.7831	81.8338	90.3222	83.5836	0.0224508	-6.73862
LOC112268159	89.7552	89.834	91.3774	82.8615	87.002	87.4375	78.7831	81.8338	90.3222	83.5836	0.0224508	-6.73862
LOC124901790	88.7573	88.8679	88.8769	80.1544	83.6834	84.4076	74.6774	72.3393	88.834	79.0524	0.0224522	-9.78163
KRTAP13-3	86.7817	90.6247	89.7284	77.2882	82.8022	84.7066	72.3959	70.9043	89.0449	77.6195	0.0224541	-11.4255
KRTAP13-4	86.7817	90.6247	89.7284	77.2882	82.8022	84.7066	72.3959	70.9043	89.0449	77.6195	0.0224541	-11.4255
LOC124906302	91.2007	91.3431	91.482	81.4092	84.4613	86.5888	72.3451	73.6239	91.3419	79.6857	0.0224545	-11.6563
OR13H1	89.5063	89.8292	80.798	72.9994	80.1033	55.0568	69.3284	64.8074	86.7112	68.4591	0.0224605	-18.2521
LINC02498	91.031	90.6465	90.9775	45.8975	44.8238	86.9992	28.873	25.8341	90.885	46.4855	0.0224606	-44.3995
DNAJB3	89.5656	90.3074	91.0431	82.5573	84.3994	87.1009	77.6198	75.241	90.3054	81.3837	0.0224612	-8.9217
LOC100286922	89.5656	90.3074	91.0431	82.5573	84.3994	87.1009	77.6198	75.241	90.3054	81.3837	0.0224612	-8.9217
MROH2A	89.5656	90.3074	91.0431	82.5573	84.3994	87.1009	77.6198	75.241	90.3054	81.3837	0.0224612	-8.9217
UGT1A1	89.5656	90.3074	91.0431	82.5573	84.3994	87.1009	77.6198	75.241	90.3054	81.3837	0.0224612	-8.9217
LOC105375733	90.4874	90.2755	92.024	80.1446	83.4712	85.7125	72.9484	69.6693	90.929	78.3892	0.0224727	-12.5398
SMILR	90.4874	90.2755	92.024	80.1446	83.4712	85.7125	72.9484	69.6693	90.929	78.3892	0.0224727	-12.5398
CEACAM18	82.4161	83.3578	80.8695	76.4561	74.9177	79.1459	71.7324	67.6554	82.2145	73.9815	0.0224761	-8.23295
KCND2	4.56277	6.16354	2.06707	13.1805	5.88708	10.6394	15.2489	10.8532	4.26446	11.1618	0.0224824	6.89737
MIR320B1	91.32	91.5429	92.8718	88.1808	86.3495	88.8399	85.1545	80.5073	91.9116	85.8064	0.0224849	-6.10514
ABCA8	89.0376	90.2484	91.6768	82.9486	86.6481	87.131	79.8144	78.4339	90.3209	82.9952	0.0224874	-7.32569
ABCA9	89.0376	90.2484	91.6768	82.9486	86.6481	87.131	79.8144	78.4339	90.3209	82.9952	0.0224874	-7.32569
ABCA9-AS1	89.0376	90.2484	91.6768	82.9486	86.6481	87.131	79.8144	78.4339	90.3209	82.9952	0.0224874	-7.32569
LOC124904051	89.0376	90.2484	91.6768	82.9486	86.6481	87.131	79.8144	78.4339	90.3209	82.9952	0.0224874	-7.32569
LOC107986547	88.5395	89.2068	88.7709	82.5065	84.1328	86.5162	77.5077	78.0532	88.8391	81.7433	0.0224892	-7.09577
LINC01411	84.2999	84.2473	84.9357	41.6601	41.4042	82.1735	38.297	26.3829	84.4943	45.9835	0.0224963	-38.5108
LOC105375754	91.1224	91.256	92.3576	85.7781	87.9405	88.7927	82.1336	80.6997	91.5787	85.0689	0.0225045	-6.50975
PAICS	2.20654	2.9471	2.27558	6.36453	5.39108	4.81299	3.22294	3.98225	2.4764	4.75476	0.0225116	2.27835
PPAT	2.20654	2.9471	2.27558	6.36453	5.39108	4.81299	3.22294	3.98225	2.4764	4.75476	0.0225116	2.27835
HRAT17	87.2379	87.6781	88.6538	80.1411	82.625	84.2832	73.9595	73.8263	87.8566	78.967	0.0225142	-8.88957
GREP1	90.6536	94.0417	92.1807	82.4817	84.6549	88.2873	76.9118	73.2584	92.292	81.1188	0.0225168	-11.1732
LINC01300	92.4999	89.7508	92.3158	83.3167	85.4666	88.1352	78.0908	76.2723	91.5222	82.2563	0.0225312	-9.26586
ADAM5	90.2566	91.1036	92.0632	81.3768	84.1659	86.9542	75.7965	72.2159	91.1411	80.1018	0.0225348	-11.0393
LOC105375468	90.6624	90.0546	93.0873	81.7713	84.8911	86.8547	74.2135	74.53	91.2681	80.4521	0.0225439	-10.816
PEG3	37.8092	39.2068	39.0046	76.494	78.5912	39.6726	73.841	70.4964	38.6735	67.819	0.0225459	29.1455
LOC105377290	90.7607	89.3068	92.2049	83.0622	85.9684	86.7807	78.1987	76.2106	90.7575	82.0441	0.0225464	-8.71334
TYR	86.9339	87.2464	90.6764	75.916	78.9668	81.6033	66.5116	62.4904	88.2856	73.0976	0.0225567	-15.188
LINC00604	89.4795	90.4178	91.3258	86.6635	88.3689	86.9005	84.0237	81.9093	90.4077	85.5732	0.0225587	-4.83452
LOC105375341	88.65	87.6826	89.9033	80.7337	82.7778	85.1598	75.9599	72.8453	88.7453	79.4953	0.0225628	-9.25
MIR5003	89.7824	89.9388	87.4891	81.4253	85.3257	84.6135	81.5518	75.2616	89.0701	81.6356	0.0225666	-7.43448
LOC107985648	89.5558	89.3546	79.4966	72.7552	82.4016	75.4898	69.9867	69.2904	86.1357	73.9848	0.0225672	-12.1509
CRNN	85.7178	86.2931	88.0934	78.9861	82.4791	80.9041	71.8945	71.2139	86.7014	77.0955	0.0225863	-9.60587
ARRDC2	0.37037	4.796	0.413137	5.79306	8.06923	4.8942	7.17237	4.58383	1.85983	6.10254	0.0225895	4.2427
LINC02991	90.4023	90.6391	90.996	82.6892	84.2179	87.0521	77.9221	73.8898	90.6791	81.1542	0.022595	-9.5249
OR6C4	87.8101	88.0405	89.1367	80.3611	84.4884	83.8388	76.9088	73.4903	88.3291	79.8175	0.0225959	-8.51166
OR6C68	87.8101	88.0405	89.1367	80.3611	84.4884	83.8388	76.9088	73.4903	88.3291	79.8175	0.0225959	-8.51166
OR6C70	87.8101	88.0405	89.1367	80.3611	84.4884	83.8388	76.9088	73.4903	88.3291	79.8175	0.0225959	-8.51166
FABP4	89.3239	89.7798	91.0299	80.9676	83.4115	86.1913	74.2422	73.0657	90.0445	79.5757	0.0225997	-10.4688
FABP9	89.3239	89.7798	91.0299	80.9676	83.4115	86.1913	74.2422	73.0657	90.0445	79.5757	0.0225997	-10.4688
SLC22A25	87.4786	86.975	87.3417	76.8423	80.5429	83.5562	73.3883	68.6228	87.2651	76.5905	0.0226009	-10.6746
LOC105377188	87.487	87.9525	90.5561	78.397	81.7336	83.3814	73.0617	67.9726	88.6652	76.9093	0.0226127	-11.7559
CFAP157	91.9764	91.1912	35.1148	35.0778	34.5896	28.9803	25.5493	26.1909	72.7608	30.0776	0.0226129	-42.6832
IQCJ	88.4977	88.1227	88.9676	79.7649	81.229	84.1838	74.5685	69.3104	88.5293	77.8113	0.0226135	-10.718
IQCJ-SCHIP1	88.4977	88.1227	88.9676	79.7649	81.229	84.1838	74.5685	69.3104	88.5293	77.8113	0.0226135	-10.718
LOC105371230	88.0395	89.2749	89.2136	79.5244	82.1906	86.0038	74.8201	72.8701	88.8427	79.0818	0.0226149	-9.7609
MIR26B	92.1314	84.0338	83.2204	75.4755	80.0108	81.8898	77.1478	73.3005	86.4619	77.5649	0.0226178	-8.897
LOC102724443	87.2955	87.4534	89.4633	79.658	82.182	84.7215	74.5677	72.7419	88.0707	78.7742	0.022618	-9.2965
EIF3IP1	89.1955	89.4065	90.3466	80.124	82.5578	85.3607	73.8892	70.6044	89.6495	78.5072	0.0226244	-11.1423
SPO11	83.9166	82.4722	78.2025	39.4049	27.3589	78.8588	36.6759	22.7796	81.5304	41.0156	0.0226264	-40.5148
SLC17A2	89.9509	91.0722	93.3907	84.308	87.0986	87.7785	80.5697	78.1136	91.4713	83.5737	0.022632	-7.89762
KRTAP22-2	86.7817	87.1634	89.7284	77.2882	81.1189	82.8717	69.1682	69.1477	87.8911	75.9189	0.0226324	-11.9722
KRTAP6-2	86.7817	87.1634	89.7284	77.2882	81.1189	82.8717	69.1682	69.1477	87.8911	75.9189	0.0226324	-11.9722
KRTAP6-3	86.7817	87.1634	89.7284	77.2882	81.1189	82.8717	69.1682	69.1477	87.8911	75.9189	0.0226324	-11.9722
LOC124902913	88.9571	92.6734	34.185	30.0351	32.2198	31.7561	27.1744	27.1121	71.9385	29.6595	0.0226532	-42.279
CCK	30.3338	31.1193	14.0906	9.68334	8.93997	16.943	7.45052	12.4575	25.1812	11.0949	0.0226625	-14.0864
LOC105369873	85.7688	86.2118	89.0791	76.5298	79.4472	81.5558	68.2183	66.1564	87.0199	74.3815	0.0226658	-12.6384
MAGEB16	88.5986	88.9069	82.8664	74.018	82.8499	78.2885	69.2034	67.1566	86.7906	74.3033	0.0226663	-12.4874
LOC124900637	87.156	86.751	90.1899	79.7714	82.153	84.3429	75.6935	72.2519	88.0323	78.8425	0.0226681	-9.18976
SOX2	11.3295	12.7906	8.17628	13.4499	14.3162	14.2584	15.8492	13.4805	10.7655	14.2708	0.0226761	3.50536
LOC124901697	90.6454	90.6189	91.5548	82.6528	86.2378	86.7411	76.0609	76.7296	90.9397	81.6844	0.0226776	-9.25528
CIMIP3	93.4942	90.3212	89.5011	82.6566	85.4407	88.0323	82.3384	76.8518	91.1055	83.064	0.0226852	-8.04154
GUCA1ANB-GUCA1A	93.4942	90.3212	89.5011	82.6566	85.4407	88.0323	82.3384	76.8518	91.1055	83.064	0.0226852	-8.04154
LOC105370820	92.4754	90.991	90.8219	35.0373	35.2241	87.9663	17.3146	16.0029	91.4294	38.3091	0.0226868	-53.1204
LOC105379315	89.2212	89.8057	91.7278	78.8923	82.7312	84.9821	71.8839	68.5511	90.2516	77.4081	0.022693	-12.8434
ITIH3	91.5827	90.2307	91.2138	84.8758	86.0684	87.2985	78.2411	78.0095	91.0091	82.8987	0.0226988	-8.11044
FAM91A1	0	1.67185	4.13586	6.2944	6.6555	11.9137	6.18174	5.62985	1.9359	7.33503	0.0226999	5.39913
CRIM1	2.59792	5.82366	1.08253	8.05263	7.04611	6.22973	8.90197	5.49452	3.16804	7.14499	0.0227002	3.97696
CRIM1-DT	2.59792	5.82366	1.08253	8.05263	7.04611	6.22973	8.90197	5.49452	3.16804	7.14499	0.0227002	3.97696
GYPE	89.6782	89.237	87.5952	81.8715	86.535	84.311	79.0677	77.1268	88.8368	81.7824	0.0227025	-7.05438
CES1P2	85.8027	86.0565	85.9754	77.4709	78.4932	80.8087	68.8853	66.4126	85.9449	74.4141	0.0227056	-11.5307
MCAM	3.67832	4.57741	2.54758	4.53888	5.79374	5.39757	5.75329	4.81068	3.6011	5.25883	0.0227071	1.65773
NMS	90.0805	89.3968	90.3437	81.2372	84.4073	86.7799	75.1495	76.2025	89.9403	80.7553	0.0227145	-9.18508
C3orf22	91.4558	91.8701	91.4691	83.0058	85.2029	87.1875	77.2962	73.4402	91.5983	81.2265	0.0227157	-10.3718
LOC105374090	91.4558	91.8701	91.4691	83.0058	85.2029	87.1875	77.2962	73.4402	91.5983	81.2265	0.0227157	-10.3718
B4GAT1	4.01442	1.91007	1.54064	3.84339	5.52575	5.62784	4.52808	7.14702	2.48838	5.33442	0.0227253	2.84604
B4GAT1-DT	4.01442	1.91007	1.54064	3.84339	5.52575	5.62784	4.52808	7.14702	2.48838	5.33442	0.0227253	2.84604
CPSF7	4.28723	2.35827	0.768383	4.74638	5.86133	5.8208	5.61563	3.93269	2.4713	5.19537	0.0227257	2.72407
SAXO4	4.28723	2.35827	0.768383	4.74638	5.86133	5.8208	5.61563	3.93269	2.4713	5.19537	0.0227257	2.72407
SDHAF2	4.28723	2.35827	0.768383	4.74638	5.86133	5.8208	5.61563	3.93269	2.4713	5.19537	0.0227257	2.72407
LOC105371995	90.5882	90.4207	92.8526	83.5347	85.4189	87.1689	77.8416	75.1099	91.2872	81.8148	0.0227296	-9.47239
LOC107985173	90.5882	90.4207	92.8526	83.5347	85.4189	87.1689	77.8416	75.1099	91.2872	81.8148	0.0227296	-9.47239
LINC02647	87.2524	87.1671	88.0883	76.2456	80.2132	82.874	69.4132	67.0854	87.5026	75.1663	0.0227319	-12.3363
LOC101929662	87.2524	87.1671	88.0883	76.2456	80.2132	82.874	69.4132	67.0854	87.5026	75.1663	0.0227319	-12.3363
LOC105378403	87.2524	87.1671	88.0883	76.2456	80.2132	82.874	69.4132	67.0854	87.5026	75.1663	0.0227319	-12.3363
CDKN2D	4.42337	2.86711	0.572288	6.5941	6.76715	3.90912	6.43599	5.75688	2.62092	5.89265	0.0227368	3.27173
LINC01474	90.1886	90.3632	92.0747	81.9354	84.5296	84.2292	72.1507	71.1241	90.8755	78.7938	0.0227399	-12.0818
LGALS14	84.3823	84.8435	86.1716	78.3766	79.7567	80.4648	72.9905	69.0616	85.1324	76.13	0.0227485	-9.0024
LOC124906346	91.1624	90.9244	91.0836	81.2913	84.0884	87.023	75.1822	72.3979	91.0568	79.9966	0.0227505	-11.0602
CTSLP8	89.1596	89.6194	91.904	81.1069	83.2217	85.6391	73.4989	71.9024	90.2277	79.0738	0.022752	-11.1538
LINC02479	88.4156	89.1156	89.8353	78.458	82.3159	83.8951	71.2458	68.6915	89.1222	76.9213	0.0227617	-12.2009
LOC105370740	87.2519	87.864	88.2648	78.3774	81.9637	84.0422	72.8641	71.3066	87.7936	77.7108	0.0227623	-10.0828
LINC02070	89.1428	89.4124	91.486	79.7531	82.4144	84.6026	70.8936	69.3051	90.0138	77.3938	0.0227641	-12.62
LOC105371630	90.1052	90.6817	92.3677	82.469	84.8186	86.8639	78.7636	73.3745	91.0515	81.2579	0.0227829	-9.79362
LINC01640	86.6985	85.2418	87.4873	79.2681	83.0872	82.2083	77.0875	73.001	86.4759	78.9304	0.0227906	-7.54546
LOC124905105	86.6985	85.2418	87.4873	79.2681	83.0872	82.2083	77.0875	73.001	86.4759	78.9304	0.0227906	-7.54546
LOC124905107	86.6985	85.2418	87.4873	79.2681	83.0872	82.2083	77.0875	73.001	86.4759	78.9304	0.0227906	-7.54546
OR52E1	89.0776	88.7286	90.2708	78.2425	80.7181	83.1825	70.3255	64.8688	89.359	75.4675	0.0227951	-13.8915
OR52E2	89.0776	88.7286	90.2708	78.2425	80.7181	83.1825	70.3255	64.8688	89.359	75.4675	0.0227951	-13.8915
OR52J3	89.0776	88.7286	90.2708	78.2425	80.7181	83.1825	70.3255	64.8688	89.359	75.4675	0.0227951	-13.8915
MIR3591	91.4163	89.2193	92.8387	84.4626	86.6482	87.9625	79.3292	79.7032	91.1581	83.6211	0.0227952	-7.53698
LINC00558	87.7967	88.3827	89.2965	75.8052	81.2899	83.4273	68.8786	67.0946	88.492	75.2991	0.0228064	-13.1928
LOC124904749	81.2603	85.3179	86.6585	75.9706	78.3043	81.5465	71.0949	72.3381	84.4122	75.8509	0.0228064	-8.56136
LOC124905266	88.8778	91.5731	83.7446	76.7105	85.171	79.412	74.1085	72.0148	88.0652	77.4833	0.0228142	-10.5818
LINC00458	87.9322	88.3827	89.2965	77.5799	81.2899	83.4273	70.998	67.2538	88.5371	76.1098	0.0228181	-12.4274
LINC02836	89.336	89.8807	91.5611	83.7441	84.8689	87.3626	78.2539	77.5256	90.2592	82.351	0.0228186	-7.90823
LOC107986066	90.8764	90.9676	92.7392	80.4975	84.1226	87.5652	75.7404	71.6769	91.5277	79.9205	0.0228193	-11.6072
LOC112268046	91.957	90.5635	92.9122	80.8453	84.7903	88.5443	76.9426	73.7613	91.8109	80.9768	0.0228244	-10.8341
LOC124904036	2.57143	4.42688	0.840098	7.77592	5.80363	4.20021	5.93941	5.63066	2.6128	5.86997	0.0228289	3.25716
TRIM25	2.57143	4.42688	0.840098	7.77592	5.80363	4.20021	5.93941	5.63066	2.6128	5.86997	0.0228289	3.25716
KRT23	88.0241	87.7277	90.1783	80.0388	83.0127	86.1377	76.1257	75.1077	88.6434	80.0845	0.0228345	-8.55882
KRT39	88.0241	87.7277	90.1783	80.0388	83.0127	86.1377	76.1257	75.1077	88.6434	80.0845	0.0228345	-8.55882
LOC124909426	2.24432	7.7877	5.80543	11.4151	9.63275	10.1033	18.3209	13.8899	5.27915	12.6724	0.0228359	7.39324
USH2A-AS1	87.2298	88.1403	89.997	78.9936	81.8528	83.9488	69.8889	72.9081	88.4557	77.5185	0.0228448	-10.9372
GLYCAM1	87.3007	87.8623	90.4272	78.5367	83.5446	82.4369	73.7566	69.3849	88.5301	77.5319	0.0228506	-10.9982
SPIB	89.665	87.7604	13.9883	11.8688	12.2646	6.99185	3.51274	5.82652	63.8046	8.09292	0.0228617	-55.7117
LOC107987165	87.8847	88.8511	90.3498	79.2372	82.5061	85.233	73.2774	71.7645	89.0285	78.4036	0.0228629	-10.6249
ENOX1	5.69697	4.26036	1.29058	9.91214	6.85998	6.10137	8.29793	7.22765	3.7493	7.67981	0.0228669	3.93051
LOC105371361	91.7536	91.7503	92.7495	88.7999	90.5019	90.2936	86.6258	86.5869	92.0845	88.5616	0.0228734	-3.52285
CLK2P1	94.5798	92.4208	93.0371	89.3072	90.1481	91.0256	85.7475	85.0004	93.3459	88.2458	0.0228821	-5.10014
DNAL1	5.49451	2.25375	3.33765	7.36189	5.31887	6.76789	6.1836	5.72442	3.6953	6.27134	0.0228852	2.57603
ZSWIM2	6.65228	8.06437	3.45411	10.9672	11.2137	9.52613	17.2666	12.1732	6.05692	12.2294	0.0228888	6.17245
SNX33	2.38095	5.42966	1.7904	5.49132	7.2442	5.4439	6.18937	5.81262	3.20034	6.03628	0.0228903	2.83595
FAM167A-AS1	86.4844	87.785	88.9934	50.7779	48.1115	85.6155	47.2612	35.4373	87.7543	53.4407	0.022892	-34.3136
TMEM100	90.0192	87.6955	31.0841	34.9825	18.7333	24.1355	28.5768	19.071	69.5996	25.0998	0.0228926	-44.4998
TLL1	8.25143	4.68772	2.24523	11.0855	11.2275	8.2946	16.6305	11.5682	5.06146	11.7613	0.0228928	6.69981
CCL8	88.8642	89.4968	88.4194	80.0453	83.8902	82.4279	71.9312	70.4676	88.9268	77.7525	0.0228994	-11.1743
SPC25	0.516319	5.76112	2.91151	13.175	6.7155	9.1034	12.9564	6.75258	3.06298	9.74057	0.0229094	6.67759
LOC105373343	88.741	89.3726	81.2012	73.6032	80.9188	77.2211	65.577	65.1996	86.4383	72.5039	0.0229132	-13.9343
FAM230H	86.8057	90.0715	89.6661	80.8163	84.9876	86.8844	79.2414	81.8473	88.8478	82.7554	0.02292	-6.09235
LINC01651	86.8057	90.0715	89.6661	80.8163	84.9876	86.8844	79.2414	81.8473	88.8478	82.7554	0.02292	-6.09235
POM121L8P	86.8057	90.0715	89.6661	80.8163	84.9876	86.8844	79.2414	81.8473	88.8478	82.7554	0.02292	-6.09235
HTRA4	9.70383	10.7822	8.92641	22.9793	17.5144	20.5154	39.3651	25.5038	9.80413	25.1756	0.0229256	15.3714
LOC124906316	92.3282	92.5061	92.7165	88.7687	91.0073	91.5261	89.0052	87.7191	92.5169	89.6053	0.022926	-2.91168
KRTAP10-8	84.5667	86.5724	85.7555	79.5985	82.5568	83.1408	75.5674	78.1402	85.6315	79.8008	0.0229316	-5.83076
EMCN	18.5954	23.5102	22.4992	32.4252	29.6049	23.1918	29.3618	33.9742	21.5349	29.7116	0.0229453	8.17666
MIR4427	87.5023	87.5172	89.2405	79.7131	82.8792	84.7141	76.0002	72.9684	88.0867	79.255	0.0229486	-8.83165
LINC02050	90.6248	90.1302	90.6588	79.4893	84.5379	85.4927	72.6838	71.6121	90.4713	78.7631	0.0229529	-11.7081
TSC22D3	89.7638	90.8397	28.3684	21.2594	8.96616	32.3695	22.0557	22.7925	69.6573	21.4887	0.0229696	-48.1686
HDAC6	89.9914	90.6603	39.4051	35.7696	4.58558	33.6982	36.5482	31.9387	73.3523	28.5081	0.0229698	-44.8442
SLC8B1	4.68849	1.15741	1.02184	4.94789	6.03566	4.12688	5.981	7.00823	2.28925	5.61993	0.0229709	3.33068
LINC02230	84.379	88.1395	84.9457	75.9321	79.1678	81.3664	69.022	68.0087	85.8214	74.6994	0.0229723	-11.122
LOC105370627	89.3924	89.4118	89.864	82.1456	82.8447	86.4683	75.6405	74.3861	89.5561	80.2971	0.0229728	-9.25901
MED4-AS1	92.5876	93.0428	92.9786	92.2415	91.6517	91.6563	90.4149	90.1652	92.8697	91.2259	0.0229784	-1.64377
FOXC1	9.34637	7.17685	4.21979	10.4941	10.6856	10.2617	12.8686	9.86543	6.91434	10.8351	0.0229802	3.92074
FOXCUT	9.34637	7.17685	4.21979	10.4941	10.6856	10.2617	12.8686	9.86543	6.91434	10.8351	0.0229802	3.92074
LOC107986514	9.34637	7.17685	4.21979	10.4941	10.6856	10.2617	12.8686	9.86543	6.91434	10.8351	0.0229802	3.92074
LOC105374054	89.7465	89.964	91.6595	80.2121	82.9835	84.5667	73.8401	68.0173	90.4567	77.9239	0.0229823	-12.5327
ANK1	6.36364	7.735	3.45557	8.36785	10.1972	8.29834	8.65394	9.90391	5.8514	9.08425	0.0229933	3.23285
FBLN7	18.3471	10.9731	7.74492	20.2344	17.6161	20.8196	26.4633	22.1435	12.3551	21.4554	0.0229987	9.10032
LOC124907973	90.2762	90.0073	91.3931	80.4379	83.9804	85.5944	72.878	71.3115	90.5589	78.8404	0.0229996	-11.7184
VWC2L-IT1	90.2762	90.0073	91.3931	80.4379	83.9804	85.5944	72.878	71.3115	90.5589	78.8404	0.0229996	-11.7184
OR14L1	90.4347	88.9226	90.658	80.7415	83.5187	85.7153	73.3	72.6258	90.0051	79.1802	0.0230042	-10.8249
OR2G3	90.4347	88.9226	90.658	80.7415	83.5187	85.7153	73.3	72.6258	90.0051	79.1802	0.0230042	-10.8249
ZNF474	89.1818	90.1263	89.9151	80.6496	83.9404	85.0372	73.1098	72.6489	89.7411	79.0772	0.0230078	-10.6639
ZNF474-AS1	89.1818	90.1263	89.9151	80.6496	83.9404	85.0372	73.1098	72.6489	89.7411	79.0772	0.0230078	-10.6639
ZNF475	89.1818	90.1263	89.9151	80.6496	83.9404	85.0372	73.1098	72.6489	89.7411	79.0772	0.0230078	-10.6639
LOC105376654	86.1652	86.8791	86.4635	75.6833	80.7206	81.2176	69.1934	67.1007	86.5026	74.7831	0.0230144	-11.7195
MIR614	87.2222	89.3369	94.27	80.9725	84.8865	86.0339	77.7866	75.9398	90.2763	81.1239	0.023016	-9.15248
LOC105374528	89.3583	90.1756	89.759	78.6245	80.9892	83.8115	70.1374	65.4628	89.7643	75.8051	0.0230172	-13.9592
RPRD2	3.53007	2.11218	1.70386	5.14797	4.08543	4.20696	3.37197	3.89908	2.4487	4.14228	0.0230225	1.69358
LOC124905169	78.5195	77.8903	76.6229	75.126	51.1417	42.0092	47.2288	35.0412	77.6776	50.1094	0.0230225	-27.5682
LOC107984249	87.2524	87.1671	88.0883	76.2456	80.4069	82.874	69.7136	67.1173	87.5026	75.2715	0.0230249	-12.2311
LOC124907992	90.0402	90.0627	90.3784	83.5817	84.8763	88.7725	80.9796	79.2068	90.1604	83.4834	0.0230345	-6.67705
OTOS	87.8759	86.5373	82.066	79.4114	80.5003	81.4364	76.1418	73.0075	85.4931	78.0995	0.0230364	-7.39361
LOC124901176	89.3827	89.7078	90.6709	79.4325	83.6568	85.084	71.5638	71.7315	89.9204	78.2937	0.0230364	-11.6267
LINC00317	89.2713	89.7392	91.3898	79.8527	83.2028	84.5369	72.5077	69.101	90.1335	77.8402	0.0230388	-12.2932
LINC01425	89.2713	89.7392	91.3898	79.8527	83.2028	84.5369	72.5077	69.101	90.1335	77.8402	0.0230388	-12.2932
MIR1286	89.6712	93.3164	91.1234	81.9802	83.7492	86.8276	81.9454	72.4922	91.3703	81.3989	0.0230456	-9.97142
LOC105372332	89.1907	89.8882	91.1489	83.9289	84.9637	87.3483	80.3675	77.2536	90.0759	82.7724	0.0230469	-7.30353
LOC101927967	88.4006	88.8734	89.6364	78.512	81.7996	84.0135	70.2981	69.0292	88.9701	76.7305	0.0230496	-12.2397
LOC105374817	88.4006	88.8734	89.6364	78.512	81.7996	84.0135	70.2981	69.0292	88.9701	76.7305	0.0230496	-12.2397
LOC105369397	87.0852	89.656	89.723	79.6628	81.8285	85.8397	72.6595	74.402	88.8214	78.8785	0.0230504	-9.94295
LINC02463	89.1268	84.8415	85.3609	78.1979	79.6447	83.3763	72.4626	71.9126	86.4431	77.1188	0.0230507	-9.32426
BANF2	91.6791	92.0887	90.4538	84.7297	85.6294	88.2906	79.2521	77.3247	91.4072	83.0453	0.0230509	-8.36189
SCGB1D1	88.3579	86.6371	85.5148	78.8659	78.7197	84.3976	73.5886	71.177	86.8366	77.3497	0.0230635	-9.48684
LOC105376403	90.547	90.498	92.5643	81.2036	85.0418	85.2153	75.6779	70.3187	91.2031	79.4914	0.0230678	-11.7116
LOC284191	89.0612	88.8319	89.4241	69.5122	36.0031	69.9615	21.8353	16.4496	89.1057	42.7524	0.0230748	-46.3533
SPDYE4	92.0377	91.4719	93.3698	84.4607	87.6535	89.5281	80.5893	79.4921	92.2931	84.3447	0.0230767	-7.94841
XRN2	5.63534	1.8168	0.560743	6.86022	7.01646	7.09327	6.91562	4.70164	2.67096	6.51744	0.0230832	3.84648
GOLPH3	3.18529	2.68072	1.02898	4.50718	4.13022	4.34851	6.56896	3.9546	2.29833	4.70189	0.0230919	2.40356
LOC105378061	90.0289	87.7521	90.8667	81.8191	84.3799	85.7409	80.52	74.4946	89.5492	81.3909	0.0230942	-8.15835
NR1H4	90.5077	90.9512	91.7598	82.9966	85.4641	89.0155	77.8499	79.9976	91.0729	83.0647	0.023096	-8.00819
KRT83	85.1061	85.2767	87.3593	75.9279	82.9241	79.8688	70.5452	71.3283	85.914	76.1188	0.0230993	-9.79516
LOC105379297	88.3904	88.5357	90.4517	80.3149	82.8329	84.9065	75.7804	71.1685	89.1259	79.0006	0.0231071	-10.1253
EIF4A2	5.43627	4.59247	2.40018	6.58314	8.07139	6.17083	10.7292	10.0412	4.14297	8.31916	0.023109	4.17618
SNORA63B	5.43627	4.59247	2.40018	6.58314	8.07139	6.17083	10.7292	10.0412	4.14297	8.31916	0.023109	4.17618
SNORD2	5.43627	4.59247	2.40018	6.58314	8.07139	6.17083	10.7292	10.0412	4.14297	8.31916	0.023109	4.17618
LOC124904967	86.1868	86.6527	89.4297	78.5754	82.3938	83.7775	74.5452	72.499	87.4231	78.3582	0.0231108	-9.06488
PDE11A-AS1	89.2367	89.75	88.9523	81.8152	82.1768	86.1272	76.7226	72.8515	89.313	79.9386	0.0231157	-9.37437
LOC105377255	88.5037	89.0739	89.2489	79.1609	81.41	83.3637	71.475	67.2991	88.9422	76.5417	0.0231159	-12.4004
LOC107986284	88.5037	89.0739	89.2489	79.1609	81.41	83.3637	71.475	67.2991	88.9422	76.5417	0.0231159	-12.4004
QPRT	3.25758	12.0271	1.49562	18.7604	18.3362	18.7179	13.2953	9.93928	5.59342	15.8098	0.0231239	10.2164
CGB1	90.7462	88.8173	89.2341	84.5151	86.1257	86.7057	80.9301	79.1414	89.5992	83.4836	0.0231291	-6.11563
CGB5	90.7462	88.8173	89.2341	84.5151	86.1257	86.7057	80.9301	79.1414	89.5992	83.4836	0.0231291	-6.11563
CGB8	90.7462	88.8173	89.2341	84.5151	86.1257	86.7057	80.9301	79.1414	89.5992	83.4836	0.0231291	-6.11563
LOC105372740	89.9983	89.949	91.3971	75.7377	81.8285	84.7169	68.4723	64.8822	90.4481	75.1275	0.0231325	-15.3206
RNF157	9.93386	8.8108	2.74507	12.7427	15.5868	10.7263	19.4297	16.9473	7.16324	15.0866	0.0231358	7.92333
LINC02119	90.2385	89.8276	90.3758	79.2245	82.1063	85.0091	72.4013	67.6787	90.1473	77.284	0.0231434	-12.8633
LOC107985434	88.0351	88.021	89.4593	76.0833	80.8364	84.9305	71.3205	68.5417	88.5051	76.3425	0.0231437	-12.1626
MED6	3.49391	5.70334	1.88134	5.6851	5.86905	6.7263	6.83415	6.44456	3.69286	6.31183	0.0231486	2.61897
LOC105376368	93.509	92.5296	93.1431	89.9787	88.7928	91.3441	86.3232	84.9229	93.0606	88.2724	0.0231494	-4.78821
PZP	90.9051	91.2393	93.4252	84.8816	86.5193	88.1376	78.5087	77.8851	91.8565	83.1865	0.0231545	-8.67008
LOC102723740	86.2698	85.4619	88.4343	76.4867	79.6052	81.5044	69.2794	66.1957	86.722	74.6143	0.0231764	-12.1077
LOC102724551	88.5789	89.3003	89.0067	80.5231	82.4088	85.7475	73.0206	74.3777	88.962	79.2155	0.0231822	-9.74643
LOC124905974	3.60022	3.40715	2.54783	4.65582	4.15623	5.09556	4.2889	3.69265	3.18507	4.37783	0.0231836	1.19277
TRIB2	3.60022	3.40715	2.54783	4.65582	4.15623	5.09556	4.2889	3.69265	3.18507	4.37783	0.0231836	1.19277
SELENBP1	93.6374	93.3512	92.9284	89.6608	90.6	91.9587	87.6156	86.4401	93.3057	89.255	0.0231965	-4.05063
LOC105373554	2.39711	1.43987	1.28098	8.12316	7.99536	6.66105	13.3931	3.86085	1.70599	8.0067	0.0231987	6.30072
LOC124904227	90.064	90.7591	93.1857	81.2978	84.1658	87.2214	74.7339	72.7421	91.3363	80.0322	0.023208	-11.3041
GZF1	2.83327	4.31871	0.389803	4.65524	6.41671	4.65842	5.36236	6.02254	2.51393	5.42305	0.0232084	2.90913
OR7E2P	91.2761	91.605	91.5378	83.193	86.6528	87.404	78.03	75.9249	91.473	82.2409	0.0232158	-9.23204
OR4C5	80.3632	80.8411	74.5769	69.7536	72.1569	74.4475	67.8936	62.7685	78.5937	69.404	0.0232204	-9.18973
TARBP1	3.4233	3.03052	1.0035	4.26191	4.77169	3.92695	3.90727	4.49779	2.48577	4.27312	0.0232255	1.78735
TRIM50	91.6232	93.5792	93.7653	85.8463	89.4479	90.7709	84.032	82.6743	92.9892	86.5543	0.0232278	-6.43495
ZNF335	2.51082	4.73188	5.41696	6.77731	9.10549	8.45759	6.38738	5.99871	4.21989	7.3453	0.0232311	3.12541
TBRG1	1.08586	3.46114	1.63625	3.87634	5.4667	4.37876	3.77235	6.80587	2.06108	4.86	0.0232333	2.79892
LOC105378213	87.5488	88.5483	88.4904	80.2455	82.3649	84.5338	76.156	71.8571	88.1958	79.0314	0.0232365	-9.1644
ANKRD66	91.1028	91.0369	91.7764	83.713	84.4201	87.6784	76.5011	75.01	91.3054	81.4645	0.0232371	-9.84087
LOC124906285	3.23529	4.40294	1.89026	6.16956	5.86025	5.4666	8.3729	4.73293	3.17617	6.12045	0.0232504	2.94428
LOC124909433	3.23529	4.40294	1.89026	6.16956	5.86025	5.4666	8.3729	4.73293	3.17617	6.12045	0.0232504	2.94428
LOC124904570	5.08441	4.1425	1.12952	6.33697	6.18003	5.5864	6.24606	6.41368	3.45214	6.15263	0.0232569	2.70048
ZBTB18	5.08441	4.1425	1.12952	6.33697	6.18003	5.5864	6.24606	6.41368	3.45214	6.15263	0.0232569	2.70048
LOC102724533	81.0964	82.3776	81.7493	76.1879	73.2835	79.4881	72.3378	67.8137	81.7411	73.8222	0.0232586	-7.91888
LOC101927575	91.9954	92.3832	92.883	86.3259	88.5631	90.2929	84.0684	81.667	92.4205	86.1835	0.0232589	-6.23705
LOC105375246	91.2715	91.4601	92.4663	82.7839	84.8721	87.1637	75.3598	73.0718	91.7326	80.6503	0.0232627	-11.0824
GPR42	90.9945	90.3737	90.6036	84.3889	84.3365	87.9794	80.7035	76.4658	90.6572	82.7748	0.0232684	-7.88241
LINC01531	90.9945	90.3737	90.6036	84.3889	84.3365	87.9794	80.7035	76.4658	90.6572	82.7748	0.0232684	-7.88241
FAM170B	88.3219	90.6353	92.8353	82.5278	85.7914	87.8006	78.5012	79.2529	90.5975	82.7748	0.0232712	-7.82272
LOC124906229	91.6205	91.4562	93.936	83.5606	87.4966	90.0105	80.5471	80.17	92.3376	84.3569	0.0232716	-7.98063
LOC124903391	27.6106	17.6335	8.74128	33.1822	31.3117	26.648	36.4848	30.7104	17.9951	31.6674	0.0232752	13.6723
MIR551B	86.8719	90.9457	90.9297	78.0497	81.9315	84.276	70.3279	68.3599	89.5825	76.589	0.023278	-12.9935
LOC124900398	91.9076	91.3276	92.132	87.2159	89.0096	90.2984	85.1514	84.2609	91.7891	87.1873	0.0232795	-4.60181
LOC105371357	89.6132	89.3187	90.1005	79.5044	82.6182	84.7848	71.6078	69.7849	89.6775	77.66	0.0232861	-12.0175
LOC105369402	91.5721	90.4033	91.977	88.0208	88.6456	89.4701	85.5098	84.1819	91.3174	87.1656	0.0232894	-4.1518
LOC105378347	87.5563	88.7068	88.9448	83.3028	80.0122	82.2498	78.1168	69.817	88.4026	78.6997	0.0232909	-9.70292
LINC02300	84.7376	85.3852	85.3912	74.3316	75.7562	80.328	68.3528	61.5658	85.1714	72.0669	0.0232919	-13.1045
LOC107984270	90.7512	89.5486	89.2044	79.3224	82.243	86.2073	74.401	70.4089	89.8347	78.5165	0.0232991	-11.3182
CIBAR1P2	89.8822	89.7326	92.1104	82.3537	85.0401	87.5735	78.0648	76.0881	90.5751	81.824	0.0233001	-8.75102
LOC107986328	89.8822	89.7326	92.1104	82.3537	85.0401	87.5735	78.0648	76.0881	90.5751	81.824	0.0233001	-8.75102
LOC112268472	89.8822	89.7326	92.1104	82.3537	85.0401	87.5735	78.0648	76.0881	90.5751	81.824	0.0233001	-8.75102
MIR488	87.4587	86.989	87.4397	77.174	80.6181	82.093	69.9039	67.0591	87.2958	75.3696	0.0233045	-11.9261
DSCAM-AS1	89.5285	91.6546	89.7217	81.0349	82.3928	86.74	73.8523	72.2275	90.3016	79.2495	0.0233087	-11.0521
LOC101927404	90.4626	90.8101	92.122	81.1836	83.2887	86.0746	73.8001	69.7964	91.1315	78.8287	0.0233088	-12.3029
CLTC	4.41515	4.91313	1.71431	5.73352	6.49266	5.9892	5.49347	6.22336	3.68087	5.98644	0.0233104	2.30558
APOBEC1	93.8922	93.1565	92.6199	86.5224	88.6098	90.2977	81.8751	80.5625	93.2228	85.5735	0.0233133	-7.64935
LOC101928389	88.8778	88.5778	81.3568	47.4206	43.1749	76.1563	67.6251	66.4851	86.2708	60.1724	0.0233157	-26.0984
LOC124903724	87.2371	87.1515	89.5816	80.4644	83.651	83.8397	76.2082	73.4425	87.99	79.5212	0.0233225	-8.46889
AHCY	1.64984	3.43851	3.09546	7.06289	6.12444	6.79401	7.09814	3.06166	2.72794	6.02823	0.0233245	3.30029
MIR7112	93.7648	92.7713	93.4569	89.332	90.1413	91.8865	85.9855	86.3734	93.331	88.7438	0.0233332	-4.58724
LOC101927374	89.6651	87.898	90.8559	80.025	83.9858	84.8413	75.5514	71.6926	89.473	79.2192	0.0233344	-10.2538
LOC105375997	87.2869	88.0269	88.9164	77.9292	81.9269	83.8059	74.2936	69.2378	88.0767	77.4387	0.0233354	-10.6381
LOC105377549	88.9294	89.5061	91.1124	81.9557	83.9036	85.4724	75.5168	73.0455	89.8493	79.9788	0.0233417	-9.87053
MIR885	87.8937	87.459	85.9712	83.927	39.8941	49.024	30.3725	27.8368	87.108	46.2109	0.0233464	-40.8971
LRIG3	7.57884	6.53508	3.72308	10.7378	8.05066	8.25766	9.74647	11.4559	5.94566	9.64969	0.0233472	3.70403
LRIG3-DT	7.57884	6.53508	3.72308	10.7378	8.05066	8.25766	9.74647	11.4559	5.94566	9.64969	0.0233472	3.70403
LINC01482	90.1441	89.7447	91.1232	81.1114	83.7208	86.3205	74.9919	72.3219	90.3374	79.6933	0.0233478	-10.644
LOC124904049	90.1441	89.7447	91.1232	81.1114	83.7208	86.3205	74.9919	72.3219	90.3374	79.6933	0.0233478	-10.644
LINC01911	91.0705	92.2226	93.1616	82.3928	84.598	86.0753	73.3756	70.2864	92.1516	79.3456	0.0233478	-12.8059
LOC105372697	88.8938	88.7523	91.1735	80.2621	82.2552	86.9876	76.8222	72.9735	89.6065	79.8601	0.0233479	-9.74642
MIR646	88.8938	88.7523	91.1735	80.2621	82.2552	86.9876	76.8222	72.9735	89.6065	79.8601	0.0233479	-9.74642
LOC105379039	93.6145	94.0823	93.9332	87.5293	89.3487	90.7329	82.5136	81.1255	93.8767	86.25	0.0233485	-7.62665
LOC124900209	93.6145	94.0823	93.9332	87.5293	89.3487	90.7329	82.5136	81.1255	93.8767	86.25	0.0233485	-7.62665
P2RX5	28.5011	35.9174	12.3633	11.6653	11.1685	11.379	6.73837	7.23705	25.5939	9.63764	0.0233507	-15.9563
P2RX5-TAX1BP3	28.5011	35.9174	12.3633	11.6653	11.1685	11.379	6.73837	7.23705	25.5939	9.63764	0.0233507	-15.9563
CYP1B1	11.5114	6.89206	4.1003	12.8333	13.3916	11.289	17.6614	14.371	7.50125	13.9093	0.0233538	6.408
CYP1B1-AS1	11.5114	6.89206	4.1003	12.8333	13.3916	11.289	17.6614	14.371	7.50125	13.9093	0.0233538	6.408
LOC105376418	89.9544	90.04	91.1265	82.4591	84.7357	87.6493	77.7865	76.2404	90.3737	81.7742	0.0233559	-8.59947
MIR105-1	89.8321	88.6779	80.1279	71.9999	82.1192	74.9457	68.3529	64.5421	86.2126	72.392	0.0233626	-13.8206
MIR105-2	89.8321	88.6779	80.1279	71.9999	82.1192	74.9457	68.3529	64.5421	86.2126	72.392	0.0233626	-13.8206
MIR767	89.8321	88.6779	80.1279	71.9999	82.1192	74.9457	68.3529	64.5421	86.2126	72.392	0.0233626	-13.8206
STRADA	5.32593	2.53153	2.14901	7.354	8.23738	6.41731	5.67189	5.01571	3.33549	6.53926	0.0233646	3.20377
CSNK1G1	0.791209	3.00611	1.39415	3.84909	4.19339	4.49492	8.21665	5.39249	1.73049	5.22931	0.0233691	3.49882
LINC02935	92.7816	92.8603	91.77	85.216	87.4511	89.1837	82.3528	77.9167	92.4707	84.4241	0.0233711	-8.04658
ISX	85.2522	85.3405	87.8444	76.1245	77.3785	82.0293	69.2181	65.4527	86.1457	74.0406	0.0233712	-12.1051
WBP11P1	91.1459	90.7331	91.0497	82.2203	85.4139	86.5972	75.9159	74.018	90.9762	80.833	0.0233767	-10.1432
MIR1180	92.5368	91.8237	93.0429	87.6434	89.1667	90.5919	84.3186	83.9735	92.4678	87.1388	0.0233775	-5.32895
MIR3617	90.3888	89.7475	90.9649	82.7986	84.4699	86.5581	77.4562	74.1664	90.3671	81.0899	0.0233808	-9.27721
SPINT4	90.3888	89.7475	90.9649	82.7986	84.4699	86.5581	77.4562	74.1664	90.3671	81.0899	0.0233808	-9.27721
WFDC10B	90.3888	89.7475	90.9649	82.7986	84.4699	86.5581	77.4562	74.1664	90.3671	81.0899	0.0233808	-9.27721
WFDC11	90.3888	89.7475	90.9649	82.7986	84.4699	86.5581	77.4562	74.1664	90.3671	81.0899	0.0233808	-9.27721
WFDC13	90.3888	89.7475	90.9649	82.7986	84.4699	86.5581	77.4562	74.1664	90.3671	81.0899	0.0233808	-9.27721
WFDC9	90.3888	89.7475	90.9649	82.7986	84.4699	86.5581	77.4562	74.1664	90.3671	81.0899	0.0233808	-9.27721
LOC124902766	91.8415	92.1617	92.1802	86.2847	89.7864	88.9853	84.4387	82.0791	92.0612	86.3148	0.0233838	-5.74631
FAM3D-AS1	88.4892	90.5884	90.2606	81.2442	83.9263	85.3957	75.3481	72.5328	89.7794	79.6894	0.0233846	-10.09
LOC124904335	91.2456	90.9499	91.0934	86.3737	89.4846	88.9373	84.947	83.985	91.0963	86.7455	0.0233875	-4.35077
LOC284240	91.2456	90.9499	91.0934	86.3737	89.4846	88.9373	84.947	83.985	91.0963	86.7455	0.0233875	-4.35077
MIR3689A	92.3468	92.5326	92.7513	86.555	85.7427	90.0942	81.9179	78.652	92.5436	84.5924	0.0233882	-7.95122
MIR3689C	92.3468	92.5326	92.7513	86.555	85.7427	90.0942	81.9179	78.652	92.5436	84.5924	0.0233882	-7.95122
MIR3689D1	92.3468	92.5326	92.7513	86.555	85.7427	90.0942	81.9179	78.652	92.5436	84.5924	0.0233882	-7.95122
ZBTB33	89.9796	89.8449	38.4461	22.427	3.98499	36.976	35.2151	36.6502	72.7568	27.0507	0.0233924	-45.7062
CASP4	7.16893	5.23902	7.53764	14.0561	9.31405	9.41441	9.52792	13.0787	6.64853	11.0782	0.0233929	4.42972
LOC102725168	83.8577	85.2911	86.3105	77.3421	80.5871	81.0116	72.9473	70.0731	85.1531	76.3922	0.0233964	-8.76086
LINC02533	89.4406	89.5364	89.4929	80.8	83.757	86.3573	76.4576	73.8249	89.4899	80.2394	0.0234031	-9.25058
NALCN	3.49172	16.803	4.8851	19.5547	19.952	14.1957	19.8855	20.5881	8.39328	18.8352	0.023407	10.4419
LOC107987026	86.451	86.7609	90.091	78.1054	81.8366	84.4474	74.0278	72.0635	87.7676	78.0961	0.023413	-9.6715
LOC107986079	91.961	92.5897	91.2542	86.7336	87.0687	88.4664	80.7118	79.3873	91.935	84.4735	0.0234151	-7.46142
ANKRD62P1-PARP4P3	90.614	92.7163	89.5105	83.0383	84.2305	87.2775	76.4556	74.8089	90.9469	81.1621	0.0234184	-9.78477
STYK1	0	3.53535	7.07772	6.82072	12.3119	10.7254	10.3796	16.6419	3.53769	11.3759	0.0234189	7.83822
LOC105372863	89.6712	89.4464	90.3572	83.5701	84.1103	86.5757	78.2954	75.5298	89.8249	81.6163	0.0234199	-8.20866
FRMD4A	8.57047	3.82284	3.08932	9.42847	11.141	8.38798	8.48044	9.85784	5.16088	9.45915	0.0234208	4.29828
A2ML1-AS1	92.9928	91.9278	93.1456	87.6876	89.1865	90.6978	84.5397	83.4536	92.6887	87.113	0.0234287	-5.57568
LINC02972	92.9928	91.9278	93.1456	87.6876	89.1865	90.6978	84.5397	83.4536	92.6887	87.113	0.0234287	-5.57568
LOC124900856	91.6859	91.7421	93.6578	82.1733	85.1725	86.9961	72.5031	72.8182	92.3619	79.9326	0.0234308	-12.4293
MIR4746	95.4219	93.0042	93.3381	89.9909	90.1913	91.312	86.6548	84.4884	93.9214	88.5275	0.0234333	-5.39398
LOC105370618	92.1252	91.8211	92.381	84.9012	87.3446	89.2519	80.445	78.9605	92.1091	84.1807	0.0234392	-7.92844
BAG4	3.98144	4.153	2.52743	4.53924	7.83129	5.16789	6.85519	7.19907	3.55396	6.31853	0.0234431	2.76458
LSM1	3.98144	4.153	2.52743	4.53924	7.83129	5.16789	6.85519	7.19907	3.55396	6.31853	0.0234431	2.76458
MSH6	4.19162	4.25287	1.66231	6.298	6.33867	4.72726	8.63601	8.53829	3.36893	6.90765	0.0234561	3.53871
CCDC162P	7.35944	7.28048	19.1931	40.4999	40.7392	35.4702	84.4428	84.2956	11.2777	57.0895	0.023459	45.8119
LOC124901441	88.6172	89.0405	90.4783	82.8007	84.8463	86.2141	77.1767	77.2518	89.3787	81.6579	0.0234591	-7.72076
DDX6	1.14973	6.12988	1.85826	7.30305	8.34183	8.66825	12.7184	6.23084	3.04596	8.65247	0.023465	5.60651
RAB9BP1	89.7355	90.0915	91.0617	78.8639	82.2668	84.5217	71.4497	66.6252	90.2962	76.7454	0.0234678	-13.5508
LOC124900438	90.6279	91.0564	91.7383	82.7955	85.8296	87.5988	77.8253	75.7014	91.1409	81.9501	0.0234702	-9.19076
U2AF2	2.89009	5.38606	2.21369	7.38207	6.66163	4.90807	6.02646	5.96181	3.49662	6.18801	0.0234705	2.69139
LOC400627	91.7095	91.5548	42.3978	36.357	41.8495	39.977	33.0829	41.0267	75.2207	38.4586	0.0234715	-36.7621
LOC124909409	90.9817	92.8125	93.7838	87.1145	88.6575	90.9887	83.7949	85.6706	92.526	87.2453	0.0234781	-5.28073
MIR548AV	89.1715	87.8417	89.1504	81.56	84.6159	84.186	74.6739	75.3605	88.7212	80.0793	0.0234781	-8.64189
LOC124900970	89.413	90.9949	95.3982	83.4225	85.9479	88.1371	78.2466	77.5355	91.9354	82.6579	0.0234814	-9.27747
LOC107985096	87.016	87.4205	89.5488	78.175	82.2021	84.7784	73.0638	72.8104	87.9951	78.2059	0.0234821	-9.78919
LOC112268286	87.016	87.4205	89.5488	78.175	82.2021	84.7784	73.0638	72.8104	87.9951	78.2059	0.0234821	-9.78919
LOC101928519	88.4662	88.8659	90.6268	79.0956	81.1626	83.8885	71.263	66.9768	89.3196	76.4773	0.0234844	-12.8423
MAPK1	6.0179	3.49822	3.37224	6.29238	5.99353	6.01399	6.96244	6.34437	4.29612	6.32134	0.0234853	2.02522
CCL20	88.8483	88.5904	90.9773	81.28	85.0078	87.2098	79.2863	77.4548	89.472	82.0477	0.023505	-7.42424
PNLIPRP2	88.483	91.4341	92.1223	83.3515	85.2379	87.2439	77.7189	76.958	90.6798	82.102	0.0235094	-8.57776
LINC01613	85.2761	87.205	86.2026	76.8515	79.3931	82.4287	70.699	68.3355	86.2279	75.5416	0.023513	-10.6863
MIR4485	90.7737	91.7143	91.2856	87.4545	89.7855	88.6028	85.919	84.0435	91.2578	87.161	0.023519	-4.09679
EBLN1	91.5136	91.6557	92.604	84.364	86.4829	88.4629	78.7967	77.0214	91.9245	83.0256	0.0235198	-8.89891
H3Y1	91.955	91.9853	93.0726	84.1263	87.1083	88.6046	78.4443	77.0762	92.3377	83.072	0.0235212	-9.26571
H3Y2	91.955	91.9853	93.0726	84.1263	87.1083	88.6046	78.4443	77.0762	92.3377	83.072	0.0235212	-9.26571
LINC02218	91.955	91.9853	93.0726	84.1263	87.1083	88.6046	78.4443	77.0762	92.3377	83.072	0.0235212	-9.26571
LOC105374666	91.955	91.9853	93.0726	84.1263	87.1083	88.6046	78.4443	77.0762	92.3377	83.072	0.0235212	-9.26571
TAF11L10	91.955	91.9853	93.0726	84.1263	87.1083	88.6046	78.4443	77.0762	92.3377	83.072	0.0235212	-9.26571
TAF11L11	91.955	91.9853	93.0726	84.1263	87.1083	88.6046	78.4443	77.0762	92.3377	83.072	0.0235212	-9.26571
TAF11L12	91.955	91.9853	93.0726	84.1263	87.1083	88.6046	78.4443	77.0762	92.3377	83.072	0.0235212	-9.26571
TAF11L13	91.955	91.9853	93.0726	84.1263	87.1083	88.6046	78.4443	77.0762	92.3377	83.072	0.0235212	-9.26571
TAF11L14	91.955	91.9853	93.0726	84.1263	87.1083	88.6046	78.4443	77.0762	92.3377	83.072	0.0235212	-9.26571
TAF11L2	91.955	91.9853	93.0726	84.1263	87.1083	88.6046	78.4443	77.0762	92.3377	83.072	0.0235212	-9.26571
TAF11L3	91.955	91.9853	93.0726	84.1263	87.1083	88.6046	78.4443	77.0762	92.3377	83.072	0.0235212	-9.26571
TAF11L4	91.955	91.9853	93.0726	84.1263	87.1083	88.6046	78.4443	77.0762	92.3377	83.072	0.0235212	-9.26571
TAF11L5	91.955	91.9853	93.0726	84.1263	87.1083	88.6046	78.4443	77.0762	92.3377	83.072	0.0235212	-9.26571
TAF11L6	91.955	91.9853	93.0726	84.1263	87.1083	88.6046	78.4443	77.0762	92.3377	83.072	0.0235212	-9.26571
TAF11L7	91.955	91.9853	93.0726	84.1263	87.1083	88.6046	78.4443	77.0762	92.3377	83.072	0.0235212	-9.26571
TAF11L8	91.955	91.9853	93.0726	84.1263	87.1083	88.6046	78.4443	77.0762	92.3377	83.072	0.0235212	-9.26571
TAF11L9	91.955	91.9853	93.0726	84.1263	87.1083	88.6046	78.4443	77.0762	92.3377	83.072	0.0235212	-9.26571
LOC105373752	90.04	90.1963	91.5786	82.315	83.7671	87.3134	75.8198	74.3874	90.605	80.7206	0.0235235	-9.88441
LINC02502	88.9729	89.0718	90.4379	80.5609	82.9558	85.0906	73.5426	71.3766	89.4942	78.7053	0.0235262	-10.7889
PRDM15	0.666667	4.00503	1.25411	6.55949	6.46802	5.42768	11.7411	13.1072	1.97527	8.66069	0.0235264	6.68542
SPAG8	2.16647	0.715488	6.56385	9.26421	9.8116	4.75928	10.0558	9.83502	3.1486	8.74519	0.0235301	5.59659
LOC105371739	82.1029	83.1617	82.6976	71.7128	75.2964	75.9404	62.4586	59.2988	82.654	68.9414	0.0235301	-13.7127
LOC124905233	87.9396	87.4765	80.9122	74.9231	81.9571	77.0333	71.2927	68.1526	85.4428	74.6717	0.0235327	-10.771
PAFAH1B2	1.03448	5.64516	3.37886	6.57283	8.05562	6.83453	6.09676	5.81262	3.35284	6.67447	0.0235335	3.32163
LOC105376240	91.9526	92.2877	93.6541	85.8011	87.8873	89.6615	80.8374	79.8933	92.6314	84.8161	0.0235351	-7.8153
MYMX	86.867	91.1921	92.1594	83.003	86.3562	86.0704	79.8903	78.5235	90.0729	82.7687	0.0235413	-7.3042
MIR548I4	88.5945	90.0905	76.7396	70.0777	80.2655	72.6821	67.4575	65.1772	85.1415	71.132	0.0235492	-14.0095
LOC101929432	90.6548	90.4966	92.078	87.2076	89.6221	89.7175	87.7343	86.1986	91.0764	88.096	0.0235567	-2.98042
ISM1-AS1	88.8453	89.0444	92.8316	78.2871	83.4833	87.4818	74.7944	74.6534	90.2404	79.74	0.023557	-10.5004
KLHL38	89.5041	89.0269	89.9119	82.0508	83.2139	86.243	78.3797	73.5549	89.481	80.6885	0.0235587	-8.79253
STRA8	92.7968	92.1409	93.4786	88.214	88.1353	90.6602	83.8216	82.5332	92.8055	86.6729	0.0235778	-6.1326
SPMIP7	88.3388	89.7791	88.7797	84.5042	83.4845	84.9003	80.9271	75.3701	88.9658	81.8372	0.0235913	-7.12863
MIR4682	89.5255	89.5499	91.8316	83.6784	89.7539	85.3825	85.4744	84.6215	90.3023	85.7821	0.0235915	-4.52017
LOC107985869	89.5111	89.6381	90.7912	80.0522	63.2113	81.6424	79.6526	77.558	89.9802	76.4233	0.0235929	-13.5569
LOC124904571	90.8159	91.4199	90.9439	83.7249	86.2265	87.5563	78.5538	76.7924	91.0599	82.5708	0.0235956	-8.48913
CCAT1	89.9077	90.2468	91.504	85.7781	87.6257	88.7927	82.7618	83.0229	90.5528	85.5962	0.0236002	-4.95659
SLC14A2-AS1	90.0686	90.5023	89.4444	81.4932	83.433	85.8387	74.3319	72.4609	90.0051	79.5115	0.0236039	-10.4936
LINC02172	89.1885	89.2598	90.9374	78.4163	83.5639	85.4336	73.0996	70.6968	89.7953	78.242	0.0236078	-11.5532
LINC01878	91.5567	90.8363	91.1543	83.313	86.0411	88.0845	79.8297	76.4286	91.1824	82.7394	0.0236166	-8.44306
OR14C36	86.1882	86.2669	88.1967	76.9931	82.5838	77.7907	68.4535	65.9447	86.8839	74.3532	0.0236189	-12.5308
OR2M7	86.1882	86.2669	88.1967	76.9931	82.5838	77.7907	68.4535	65.9447	86.8839	74.3532	0.0236189	-12.5308
OR2T12	86.1882	86.2669	88.1967	76.9931	82.5838	77.7907	68.4535	65.9447	86.8839	74.3532	0.0236189	-12.5308
LINC00702	92.4236	92.5296	93.1431	84.9941	87.3616	88.6452	78.6434	77.0988	92.6988	83.3486	0.0236204	-9.35014
CHP1P2	90.2752	93.361	91.7063	82.8233	90.8143	86.0583	85.885	85.71	91.7808	86.2582	0.0236206	-5.52266
LOC124904539	91.0119	91.0165	91.6157	83.8486	85.1076	88.4356	78.8967	76.5193	91.2147	82.5615	0.023626	-8.65315
LOC124902205	86.1614	86.0139	85.6445	77.3436	79.4823	81.8389	70.2283	68.5791	85.9399	75.4944	0.0236298	-10.4454
LOC105371909	92.2005	89.1083	90.8871	83.639	84.4944	88.208	77.7063	77.996	90.732	82.4087	0.0236344	-8.32326
FAM27C	88.2942	83.6879	17.8411	17.4321	17.3507	9.25295	12.7014	4.46383	63.2744	12.2402	0.0236373	-51.0342
LOC107987007	88.2942	83.6879	17.8411	17.4321	17.3507	9.25295	12.7014	4.46383	63.2744	12.2402	0.0236373	-51.0342
LOC107987008	88.2942	83.6879	17.8411	17.4321	17.3507	9.25295	12.7014	4.46383	63.2744	12.2402	0.0236373	-51.0342
LOC105377277	87.65	88.4338	87.9273	79.4767	82.5817	84.7427	74.6519	72.7577	88.0037	78.8421	0.0236454	-9.16162
LINC02339	87.4576	89.1928	90.0014	81.2384	80.9704	84.0911	73.0819	69.772	88.8839	77.8307	0.0236494	-11.0532
LOC105376107	91.6588	90.5635	92.9122	80.8453	84.7903	88.5443	76.9426	73.7613	91.7115	80.9768	0.0236494	-10.7347
MIR6740	92.0868	91.7717	91.6399	89.06	90.4794	90.9934	91.0426	89.6204	91.8328	90.2392	0.0236597	-1.59367
MIR513A1	89.0829	89.5859	83.8309	76.1702	84.1787	77.6754	73.9227	67.4317	87.4999	75.8757	0.0236784	-11.6241
MIR513B	89.0829	89.5859	83.8309	76.1702	84.1787	77.6754	73.9227	67.4317	87.4999	75.8757	0.0236784	-11.6241
MIR513C	89.0829	89.5859	83.8309	76.1702	84.1787	77.6754	73.9227	67.4317	87.4999	75.8757	0.0236784	-11.6241
LOC107984301	5.83378	5.36138	2.66031	9.13486	8.585	5.96514	11.0966	8.14538	4.61849	8.5854	0.0236787	3.9669
LOC105377685	91.153	90.5194	91.2526	85.318	86.0075	89.1872	82.2095	79.898	90.975	84.524	0.0236792	-6.45097
LOC105377688	91.153	90.5194	91.2526	85.318	86.0075	89.1872	82.2095	79.898	90.975	84.524	0.0236792	-6.45097
LOC124901308	89.3493	91.4106	90.0091	80.3186	83.4955	85.9334	74.28	71.136	90.2563	79.0327	0.0236812	-11.2236
LINC02685	92.0772	92.1195	87.9034	83.9103	84.4686	86.3393	80.2349	74.8229	90.7	81.9552	0.0236844	-8.74482
LOC105376649	92.0772	92.1195	87.9034	83.9103	84.4686	86.3393	80.2349	74.8229	90.7	81.9552	0.0236844	-8.74482
DDX19A-DT	3.33916	1.62818	3.25804	6.37108	6.48881	5.00924	5.52026	3.33416	2.74179	5.34471	0.0236937	2.60292
NREP-AS1	90.4677	90.4574	91.5127	80.1467	83.0138	85.5522	73.6255	68.3664	90.8126	78.1409	0.0236957	-12.6717
LOC105370222	90.5949	90.7667	91.8071	80.3417	83.0203	85.6222	72.1139	68.5204	91.0562	77.9237	0.0236958	-13.1325
LOC105370223	90.5949	90.7667	91.8071	80.3417	83.0203	85.6222	72.1139	68.5204	91.0562	77.9237	0.0236958	-13.1325
LOC124902696	89.7777	90.9722	89.5674	84.439	86.903	89.2308	83.6403	86.0519	90.1058	86.053	0.0237007	-4.05276
MIR4290HG	89.8782	92.6795	89.6025	82.9613	85.5055	87.7402	78.1927	77.4278	90.72	82.3655	0.0237129	-8.35455
RLBP1	90.5574	93.354	93.0842	84.3872	86.6055	90.1363	81.3998	79.0969	92.3319	84.3251	0.0237132	-8.00671
TM4SF5	90.215	89.614	91.1669	84.1576	85.9151	87.5865	79.0885	78.8372	90.3319	83.117	0.023716	-7.21497
YY1	2.50444	4.4486	0.821846	4.37613	4.79214	5.37742	6.82417	6.22474	2.59163	5.51892	0.0237174	2.92729
LOC105369645	89.3966	89.2608	91.0523	84.5507	85.7541	88.993	83.2082	81.935	89.9032	84.8882	0.0237262	-5.01503
LOC124902872	89.3966	89.2608	91.0523	84.5507	85.7541	88.993	83.2082	81.935	89.9032	84.8882	0.0237262	-5.01503
LINC02191	88.2098	87.7579	89.8939	78.627	81.4696	84.0846	71.5913	68.9501	88.6205	76.9445	0.02373	-11.676
LOC105371490	93.9624	94.6807	93.8166	91.1557	91.6419	93.0841	89.436	88.2828	94.1533	90.7201	0.0237303	-3.43319
MIR6776	93.9624	94.6807	93.8166	91.1557	91.6419	93.0841	89.436	88.2828	94.1533	90.7201	0.0237303	-3.43319
LOC107985882	90.7314	90.6313	91.4946	85.4583	88.3874	88.8747	84.1028	82.1198	90.9525	85.7886	0.0237348	-5.16386
LOC105369531	89.1084	88.3088	89.724	79.1712	82.548	86.3201	74.4916	73.0942	89.0471	79.125	0.023735	-9.92206
POU2F3-AS1	89.1084	88.3088	89.724	79.1712	82.548	86.3201	74.4916	73.0942	89.0471	79.125	0.023735	-9.92206
LSP1P3	90.0478	90.5631	91.1726	78.2762	81.6843	84.4758	64.6598	70.8525	90.5945	75.9897	0.023736	-14.6048
LINC02538	4.37247	13.3244	7.68693	14.2008	15.0105	12.6654	17.5859	17.9387	8.46125	15.4803	0.0237394	7.01901
LOC124900875	89.2638	89.8826	89.5791	81.5364	84.4403	85.7318	76.8389	73.732	89.5752	80.4559	0.023745	-9.11929
LOC124900877	89.2638	89.8826	89.5791	81.5364	84.4403	85.7318	76.8389	73.732	89.5752	80.4559	0.023745	-9.11929
LOC105374542	91.4338	91.5802	92.8697	88.9012	89.831	90.3172	88.0004	85.7238	91.9612	88.5547	0.0237511	-3.40653
LOC102723966	90.6594	90.6816	91.9857	85.8104	88.2189	88.7629	82.3118	82.3906	91.1089	85.4989	0.0237513	-5.60995
LOC105369489	90.6594	90.6816	91.9857	85.8104	88.2189	88.7629	82.3118	82.3906	91.1089	85.4989	0.0237513	-5.60995
ZKSCAN5	2.81385	6.09227	3.46691	7.26881	6.93802	6.52007	6.09152	5.91862	4.12435	6.54741	0.0237571	2.42306
LOC124902956	90.363	90.4462	92.012	80.7519	84.4131	86.5458	73.7427	72.3874	90.9404	79.5682	0.0237581	-11.3722
LOC107985590	88.3849	90.0888	92.4067	80.9537	86.657	85.3465	77.165	75.4116	90.2935	81.1068	0.0237584	-9.18671
LOC124900444	89.563	89.3092	89.5577	83.6426	84.6267	86.6609	78.4262	77.1463	89.4766	82.1005	0.02376	-7.37607
APOBEC4	92.1919	91.8384	93.5644	83.7453	86.4044	89.0119	77.4004	76.5654	92.5316	82.6255	0.0237606	-9.90613
LOC105373265	91.4757	90.9312	93.5603	85.8022	89.2383	90.3269	84.8539	84.7559	91.9891	86.9954	0.0237626	-4.99364
LINC01442	88.0188	88.192	89.9325	77.4927	80.9021	83.0372	68.5105	66.2924	88.7144	75.247	0.0237626	-13.4675
LINC02266	91.7911	92.1615	92.7698	83.3903	86.5449	88.807	78.1247	76.317	92.2408	82.6368	0.023768	-9.60402
COLEC10	89.3153	89.2104	89.1751	78.7858	80.7992	84.2299	68.7602	68.0904	89.2336	76.1331	0.0237689	-13.1005
LOC101927513	89.3153	89.2104	89.1751	78.7858	80.7992	84.2299	68.7602	68.0904	89.2336	76.1331	0.0237689	-13.1005
SLA2	93.1853	93.5582	22.3431	19.0218	15.5553	15.6468	21.97	14.8432	69.6955	17.4074	0.0237695	-52.2881
CCL18	90.8567	89.1761	94.2331	85.6167	83.5125	87.5339	77.6582	76.7491	91.422	82.2141	0.0237767	-9.20791
MIR4647	91.8041	91.3299	88.6098	77.6719	80.0398	82.0544	65.137	60.2837	90.5813	73.0373	0.0237788	-17.5439
CCDC150	7.57779	3.46543	4.12519	7.59654	7.71608	7.93765	8.22107	7.98048	5.05614	7.89037	0.0237822	2.83423
LOC105373823	7.57779	3.46543	4.12519	7.59654	7.71608	7.93765	8.22107	7.98048	5.05614	7.89037	0.0237822	2.83423
ACADM	3.95081	1.25	0.215941	8.99827	3.32737	7.05984	9.94428	12.3024	1.80558	8.32644	0.0237968	6.52086
NOG	5.05862	2.00246	0.835043	5.07588	5.91962	5.17942	7.58357	5.89533	2.63204	5.93076	0.0238047	3.29872
SULT2A1	89.8699	89.4548	92.1133	84.8359	86.737	87.5372	80.5917	79.8267	90.4794	83.9057	0.0238058	-6.57367
LOC105370077	82.0211	86.4411	85.3269	78.1396	78.6191	80.825	72.4187	70.2864	84.5964	76.0578	0.0238081	-8.53859
UQCR10	4.4004	1.33853	1.95988	4.11039	4.42577	5.11668	5.90616	5.50268	2.56627	5.01234	0.0238087	2.44607
ZMAT5	4.4004	1.33853	1.95988	4.11039	4.42577	5.11668	5.90616	5.50268	2.56627	5.01234	0.0238087	2.44607
LOC105376436	91.7907	92.0108	91.7979	83.7773	86.1315	87.9815	78.0115	75.435	91.8664	82.2674	0.0238102	-9.59909
ST8SIA6-AS1	91.7907	92.0108	91.7979	83.7773	86.1315	87.9815	78.0115	75.435	91.8664	82.2674	0.0238102	-9.59909
KANSL2	6.96416	5.67203	4.0873	9.2104	9.65997	9.12138	7.90979	6.54165	5.5745	8.48864	0.023817	2.91414
LINC01365	88.9729	89.0718	90.4379	80.5609	82.9558	85.0906	73.5426	71.2782	89.4942	78.6856	0.0238193	-10.8086
RAX2	95.3746	93.3213	91.9634	89.4509	89.843	91.3604	85.9638	85.3348	93.5531	88.3906	0.0238203	-5.1625
LOC124903646	87.8634	87.1627	89.3883	79.0632	82.1995	83.9552	75.1907	70.2532	88.1381	78.1324	0.0238204	-10.0058
MIR3937	88.6514	88.0964	80.3633	74.9183	82.1564	77.7944	71.121	70.9973	85.7037	75.3975	0.0238224	-10.3062
LOC105376063	85.9243	87.3374	87.946	81.1985	83.9165	84.8072	80.2204	77.2153	87.0693	81.4716	0.0238233	-5.59769
ZBTB2	3.84359	0.189036	0.933334	4.38996	3.67293	3.83491	4.59765	4.68831	1.65532	4.23675	0.0238244	2.58143
LOC107987065	88.3926	89.389	89.7634	82.1618	84.4258	84.9921	76.4815	74.2373	89.1816	80.4597	0.0238264	-8.72195
UTP3	5.62126	1.15909	1.19774	6.8308	5.63856	5.16219	8.58686	7.92156	2.65936	6.828	0.0238314	4.16863
LOC105369367	89.8052	90.0972	92.4044	82.7321	85.1548	87.5042	76.3852	76.978	90.7689	81.7509	0.0238337	-9.01807
LINC02847	89.7288	90.0299	90.7274	84.1498	86.0375	87.845	78.7298	81.6319	90.162	83.6788	0.0238395	-6.48321
LINC03054	89.7288	90.0299	90.7274	84.1498	86.0375	87.845	78.7298	81.6319	90.162	83.6788	0.0238395	-6.48321
LOC124901943	89.7288	90.0299	90.7274	84.1498	86.0375	87.845	78.7298	81.6319	90.162	83.6788	0.0238395	-6.48321
LINC01363	89.3028	90.0543	88.9706	83.0561	84.6327	87.2143	78.9785	77.6463	89.4426	82.3056	0.0238608	-7.13699
LOC105371601	89.3028	90.0543	88.9706	83.0561	84.6327	87.2143	78.9785	77.6463	89.4426	82.3056	0.0238608	-7.13699
MKX	8.45693	5.87499	2.79681	11.3324	9.66182	8.66762	14.9019	12.0119	5.70958	11.3151	0.0238611	5.60555
MKX-AS1	8.45693	5.87499	2.79681	11.3324	9.66182	8.66762	14.9019	12.0119	5.70958	11.3151	0.0238611	5.60555
LOC127933115	87.6054	87.6125	37.5037	35.1872	15.3495	39.9184	33.9976	28.213	70.9072	30.5331	0.0238666	-40.3741
SAT1	87.6054	87.6125	37.5037	35.1872	15.3495	39.9184	33.9976	28.213	70.9072	30.5331	0.0238666	-40.3741
SAT1-DT	87.6054	87.6125	37.5037	35.1872	15.3495	39.9184	33.9976	28.213	70.9072	30.5331	0.0238666	-40.3741
ACOD1	89.0173	88.9585	91.8137	82.4746	83.9077	86.4273	77.2665	74.5346	89.9298	80.9221	0.0238691	-9.00767
ZNF432	3.47604	2.74514	4.33936	6.15968	9.14208	7.49391	4.99768	5.55551	3.52018	6.66977	0.0238696	3.14959
TRIM43B	93.3312	92.8958	93.7105	87.1071	88.8671	90.919	83.3357	81.5366	93.3125	86.3531	0.0238777	-6.9594
ELK4	6.18247	3.25163	1.3579	8.34503	6.56587	5.78801	9.7953	9.09661	3.59733	7.91816	0.0238916	4.32083
TMEM150A	0.819805	3.58815	4.45666	6.48724	6.67951	5.33394	9.08533	5.37907	2.95487	6.59302	0.0238933	3.63814
LOC105373347	89.0829	89.5859	82.526	76.1702	83.138	77.6754	73.9227	67.4317	87.0649	75.6676	0.0238995	-11.3973
LOC105370989	90.3394	89.8396	91.636	80.3194	83.3217	86.8747	73.431	72.1686	90.605	79.2231	0.0239069	-11.3819
LOC124902240	91.0842	91.1114	92.9664	80.5918	83.6755	86.4882	73.4561	68.9634	91.7207	78.635	0.0239118	-13.0856
IYD	89.7246	89.8328	90.367	82.5517	83.4839	87.2683	78.5199	74.6663	89.9748	81.298	0.023919	-8.6768
MIR1302-5	91.6796	90.9734	93.3723	83.7842	86.0395	87.1102	78.0815	73.7999	92.0084	81.7631	0.0239235	-10.2454
MBD3L2	90.2202	91.1498	91.2492	83.1823	87.2175	88.1464	81.1052	78.7078	90.8731	83.6718	0.0239259	-7.20123
MBD3L2B	90.2202	91.1498	91.2492	83.1823	87.2175	88.1464	81.1052	78.7078	90.8731	83.6718	0.0239259	-7.20123
MBD3L4	90.2202	91.1498	91.2492	83.1823	87.2175	88.1464	81.1052	78.7078	90.8731	83.6718	0.0239259	-7.20123
MBD3L5	90.2202	91.1498	91.2492	83.1823	87.2175	88.1464	81.1052	78.7078	90.8731	83.6718	0.0239259	-7.20123
LOC124904543	91.6838	88.9778	89.3676	82.5881	84.3278	86.3465	76.4064	75.1033	90.0097	80.9544	0.0239284	-9.05532
FER1L6	89.539	91.8723	90.6652	85.2265	86.5785	88.0662	80.209	80.4955	90.6921	84.1151	0.0239438	-6.57702
LOC124902014	89.539	91.8723	90.6652	85.2265	86.5785	88.0662	80.209	80.4955	90.6921	84.1151	0.0239438	-6.57702
MKRN2OS	93.1066	93.5283	94.4457	90.7481	91.1252	92.7331	89.0019	88.1832	93.6935	90.3583	0.0239532	-3.3352
LOC101927166	88.6949	88.066	90.0847	83.1373	84.5726	86.5834	78.6194	78.2413	88.9485	82.2308	0.0239536	-6.71772
LOC102724734	90.0529	90.4047	90.6165	81.6597	84.4223	86.1407	77.6083	72.3983	90.3581	80.4459	0.0239621	-9.91219
SH3D19	7.36484	2.67677	2.36545	7.23979	6.98907	8.92212	9.3135	10.7574	4.13569	8.64437	0.0239749	4.50868
LINC02213	91.7381	91.5184	91.3167	86.9531	88.2315	89.8962	84.4752	82.9525	91.5244	86.5017	0.0239752	-5.02267
LOC124903939	88.808	88.8231	90.1266	84.1238	83.8239	85.1011	74.9483	78.0455	89.2526	81.2085	0.023978	-8.04408
CPN2	88.3237	88.5876	91.1108	84.1454	82.711	87.6815	80.9256	78.2854	89.3407	82.7498	0.0239782	-6.59088
GSX2	10.67	7.52059	5.74672	11.2744	11.0422	10.4512	12.7146	12.0928	7.97911	11.515	0.0239851	3.53594
LINC02878	89.0334	88.9342	91.6175	85.5008	88.5836	87.2952	87.3022	86.7974	89.8617	87.0959	0.023987	-2.76585
USPL1	4.06789	1.42624	3.09447	4.31118	5.43277	4.76818	5.36849	7.08712	2.86287	5.39355	0.0239917	2.53068
LOC101928008	92.2062	92.69	93.5804	87.7707	89.4472	91.773	86.0697	85.3352	92.8255	88.0791	0.0239918	-4.74639
GNGT1	89.2672	88.7528	91.9013	81.7277	84.0721	85.0707	76.8424	71.9266	89.9738	79.9279	0.0239933	-10.0459
ANAPC7	5.6823	4.46019	3.32777	5.5501	7.09978	6.54359	6.31022	6.01856	4.49008	6.30445	0.0239956	1.81437
MIR635	94.0047	91.6422	93.3547	88.671	91.5548	89.9874	85.7544	87.0224	93.0006	88.598	0.0240035	-4.40256
LINC01665	88.6119	89.5591	89.5105	80.4931	84.0808	84.6469	74.9492	72.0829	89.2272	79.2506	0.024018	-9.9766
LINC02660	88.5308	89.9572	89.7155	18.2192	25.6022	88.1479	7.79084	11.6327	89.4012	30.2786	0.0240224	-59.1226
MRPL34	2.70262	2.13304	0.867955	5.29613	6.06098	4.47111	2.47734	4.54222	1.90121	4.56956	0.024027	2.66835
AQP9	90.4309	88.8128	89.7519	79.6594	83.0307	85.7695	73.5903	71.3703	89.6652	78.684	0.0240309	-10.9812
HENMT1	4.70748	2.51008	2.43558	8.96343	5.45224	7.79019	5.34936	5.50624	3.21772	6.61229	0.0240318	3.39458
LOC105378890	4.70748	2.51008	2.43558	8.96343	5.45224	7.79019	5.34936	5.50624	3.21772	6.61229	0.0240318	3.39458
GLYCTK-AS1	90.7919	91.1857	90.5265	6.55384	7.90526	90.8387	5.92877	5.90685	90.8347	23.4267	0.0240371	-67.408
LINC01525	89.9003	90.186	91.3882	82.4328	85.3257	87.0827	77.6023	75.4918	90.4915	81.5871	0.0240371	-8.90444
VTCN1	89.9003	90.186	91.3882	82.4328	85.3257	87.0827	77.6023	75.4918	90.4915	81.5871	0.0240371	-8.90444
LINC00670	87.3324	88.2067	89.4867	81.0766	84.3005	86.407	78.3184	78.0627	88.3419	81.6331	0.0240378	-6.70888
SPDYE3	94.7251	92.9669	93.6106	91.6582	92.2154	92.9363	90.3416	90.9072	93.7675	91.6117	0.0240397	-2.15581
LOC105370364	89.0022	89.3314	88.0212	82.905	84.0759	85.3028	76.9251	75.8625	88.7849	81.0142	0.0240397	-7.7707
LOC124901906	90.5973	90.6816	90.6327	27.9715	22.0793	90.2375	18.8625	18.4782	90.6372	35.5258	0.0240443	-55.1114
LINC01906	85.612	86.042	86.6786	78.1348	81.4407	82.3705	72.6644	71.555	86.1109	77.2331	0.0240458	-8.8778
LOC105376413	9.59615	3.6334	6.47823	11.7141	13.1156	13.9751	9.39241	10.177	6.56926	11.6748	0.0240473	5.10558
IKBKE-AS1	89.2932	91.9392	89.2689	38.6699	40.6354	88.8424	27.5123	27.7785	90.1671	44.6877	0.0240519	-45.4794
TRPV1	91.3742	90.9956	93.0936	87.499	91.1238	89.3136	88.0891	87.3511	91.8212	88.6753	0.024058	-3.14583
LOC124906267	88.8684	89.1873	90.4266	78.6975	83.1543	85.12	71.2554	71.4886	89.4941	77.9432	0.024063	-11.5509
LOC107986837	88.3819	87.7857	89.1647	80.2901	85.0518	85.2748	78.2613	75.8171	88.4441	80.939	0.0240664	-7.50508
LOC105374409	91.6031	92.0961	90.9206	85.2807	87.5757	88.8872	80.9724	80.2639	91.5399	84.596	0.0240719	-6.94393
CAMK2B	5.30303	11.7217	3.14564	20.6296	19.693	9.93982	21.4787	14.2642	6.72346	17.2011	0.0240723	10.4776
KRT16P3	91.5489	91.4033	89.9685	84.2535	87.0601	86.8484	79.981	77.0605	90.9736	83.0407	0.0240742	-7.93287
LOC124901960	87.7927	88.5215	89.7827	76.1078	81.2347	84.5241	71.1609	67.4254	88.699	76.0906	0.0240754	-12.6084
LOC102723862	90.2447	90.2572	92.5429	83.4532	87.5731	88.3498	80.0863	84.707	91.0149	84.8339	0.0240783	-6.18107
MIR4693	90.2447	90.2572	92.5429	83.4532	87.5731	88.3498	80.0863	84.707	91.0149	84.8339	0.0240783	-6.18107
LOC124904919	87.2334	84.9688	84.7629	77.6931	79.6211	82.5937	71.8925	70.9938	85.655	76.5588	0.0240797	-9.09618
WNT8B	91.9321	89.6623	90.9755	84.4008	86.916	87.7436	81.0391	78.5197	90.8566	83.7238	0.0240808	-7.13279
LOC102724227	89.5303	91.9307	92.6518	80.2639	83.2018	85.8216	71.7538	68.5826	91.3709	77.9247	0.0240859	-13.4462
LOC105376484	92.1985	91.0167	92.4318	83.4268	85.9471	88.6314	78.3201	76.0172	91.8823	82.4685	0.0240944	-9.41382
FAHD2B	1.56863	7.52808	1.98612	7.98947	8.30649	10.7857	7.24296	8.31748	3.69428	8.52843	0.0240958	4.83415
LMX1A-AS1	85.9332	86.677	44.4603	44.3519	43.1117	44.991	35.4864	34.8348	72.3568	40.5552	0.0240987	-31.8016
LINC01429	91.5112	91.0858	92.1634	86.316	87.4965	89.6144	81.8671	82.1543	91.5868	85.4897	0.0240995	-6.09714
LOC124901782	87.8734	87.5076	89.2441	81.2952	84.5068	85.2217	78.5681	75.9644	88.2083	81.1112	0.0241056	-7.09712
MYH16	90.9425	91.9142	92.5317	85.1028	86.2904	88.2907	77.2952	79.0547	91.7961	83.2068	0.0241084	-8.58938
FOLH1B	89.3783	89.9872	87.8395	78.9315	82.6623	83.518	71.4649	68.6453	89.0684	77.0444	0.0241207	-12.024
TRIM77	89.3783	89.9872	87.8395	78.9315	82.6623	83.518	71.4649	68.6453	89.0684	77.0444	0.0241207	-12.024
PBOV1	92.9076	93.0947	94.4307	84.9334	87.3558	89.8099	79.0723	76.8163	93.4777	83.5975	0.0241318	-9.88011
SMIM28	92.9076	93.0947	94.4307	84.9334	87.3558	89.8099	79.0723	76.8163	93.4777	83.5975	0.0241318	-9.88011
LOC124904239	86.4872	88.5574	88.5484	78.8626	80.0219	83.469	70.8386	68.3806	87.8643	76.3145	0.024135	-11.5498
HEPH	89.9537	89.9392	38.8793	29.9357	43.7737	36.7573	32.5284	23.5408	72.9241	33.3072	0.0241388	-39.6169
DUSP7	2.42424	3.9685	0.433639	4.92093	5.642	5.21252	4.06385	4.2142	2.27546	4.8107	0.0241518	2.53524
LOC105377276	6.58752	10.7836	8.406	22.3682	15.4262	10.4105	21.291	21.8422	8.59237	18.2676	0.0241611	9.67525
LOC124902403	88.1901	90.6561	90.5812	81.0453	84.1649	84.4577	71.4189	74.2146	89.8091	79.0603	0.0241741	-10.7488
NEDD4	2.10853	3.89356	2.39848	5.4748	4.97002	4.96421	8.90135	5.65133	2.80019	5.99234	0.0241783	3.19216
LINC01891	89.7778	88.2992	91.5816	86.1842	85.7108	87.8911	84.4032	81.4776	89.8862	85.1334	0.0241881	-4.7528
LOC105370031	84.5496	90.7849	87.391	81.2965	82.2766	84.7898	77.8372	77.1555	87.5752	80.6711	0.0241884	-6.90405
LOC124900320	84.5496	90.7849	87.391	81.2965	82.2766	84.7898	77.8372	77.1555	87.5752	80.6711	0.0241884	-6.90405
LINC00639	90.4529	90.5574	91.6436	79.2463	82.0344	87.1949	80.4728	70.2072	90.8846	79.8311	0.0241903	-11.0535
MAP7D3	87.6718	90.2583	28.2298	27.8192	6.27758	27.903	26.4805	18.5827	68.7199	21.4126	0.0241907	-47.3074
LMX1A-AS2	85.9332	86.677	86.6285	76.2914	78.9072	82.1149	69.8647	66.0482	86.4129	74.6453	0.0241917	-11.7676
LINC01957	87.5837	87.4331	89.2807	77.5008	80.8647	82.3728	71.542	65.5232	88.0992	75.5607	0.0241956	-12.5384
LOC101927078	87.5837	87.4331	89.2807	77.5008	80.8647	82.3728	71.542	65.5232	88.0992	75.5607	0.0241956	-12.5384
LINC00971	87.487	87.9525	90.7974	78.397	81.7336	83.3814	72.3239	67.4974	88.7456	76.6667	0.0241965	-12.079
CST1	88.3197	88.6993	88.3694	75.6979	81.2778	83.4302	69.1059	66.2334	88.4628	75.149	0.0242105	-13.3138
LOC124900732	92.5024	91.7986	93.3937	85.8365	87.9427	90.1912	82.25	80.3937	92.5649	85.3228	0.0242109	-7.24206
LINC02303	89.0382	89.2004	91.2307	78.1102	84.5992	83.9049	69.896	71.6715	89.8231	77.6364	0.024217	-12.1867
XCL2	86.7787	86.7576	91.3125	80.8042	82.3816	84.478	73.2403	76.1814	88.2829	79.4171	0.0242277	-8.86579
ZNF722	82.2748	82.1634	80.548	78.6159	76.2033	79.9603	78.1508	74.1077	81.6621	77.4076	0.0242353	-4.25447
LOC105369368	89.8052	90.0972	89.5341	82.6456	85.1548	86.4786	76.3852	76.978	89.8122	81.5285	0.0242501	-8.28371
SMCO2	89.0238	87.8826	90.3008	83.1919	83.9615	86.53	77.9287	77.3806	89.069	81.7985	0.0242564	-7.2705
LINC00624	91.1747	91.4662	91.4871	84.4651	85.4806	87.9945	79.8161	75.8521	91.376	82.7217	0.0242704	-8.6543
ELAC1	2.8669	2.47031	0.922256	4.6535	6.66647	4.01584	3.19488	5.4686	2.08649	4.79986	0.0242729	2.71337
SMAD4	2.8669	2.47031	0.922256	4.6535	6.66647	4.01584	3.19488	5.4686	2.08649	4.79986	0.0242729	2.71337
CYP2C8	90.5995	91.6226	91.6404	83.2323	84.2172	86.8547	79.3148	72.3271	91.2875	81.1892	0.0242753	-10.0983
LOC105376823	89.1064	90.8759	89.5467	86.8353	88.248	87.4482	84.7948	83.531	89.843	86.1714	0.0242756	-3.67156
PLA2G2E	89.1064	90.8759	89.5467	86.8353	88.248	87.4482	84.7948	83.531	89.843	86.1714	0.0242756	-3.67156
LOC124900309	87.9731	87.2683	92.2555	80.6286	82.1897	84.8742	73.7099	72.0197	89.1656	78.6844	0.0242775	-10.4812
UBTFL1	87.9731	87.2683	92.2555	80.6286	82.1897	84.8742	73.7099	72.0197	89.1656	78.6844	0.0242775	-10.4812
GSN-AS1	8.35395	5.79426	12.5936	44.8092	23.1788	37.8459	76.8204	76.2646	8.91394	51.7838	0.0242839	42.8698
LINC03083	88.3958	87.8314	87.9388	79.8499	82.2842	84.2981	74.0216	71.667	88.0554	78.4242	0.0242918	-9.63121
LINC01676	86.9941	87.4734	89.9089	79.7777	81.7949	82.8827	71.0734	70.1793	88.1255	77.1416	0.0242979	-10.9839
LINC01712	91.4591	91.5482	91.8195	83.5466	85.7574	85.6378	78.3357	71.8978	91.6089	81.0351	0.0243019	-10.5739
LINC01234	91.1813	90.9341	86.748	75.6047	80.4984	79.9545	83.0394	65.5631	89.6211	76.932	0.0243125	-12.6891
MIR6884	91.1468	90.4314	20.2464	18.5486	21.0453	18.1581	6.08376	9.25751	67.2748	14.6187	0.0243144	-52.6562
NLRP5	86.4053	86.5861	84.4272	80.1713	81.7952	83.3343	77.8303	74.7145	85.8062	79.5691	0.0243225	-6.23707
MOGAT2	90.3614	89.6995	92.0142	85.4052	87.8373	88.0944	81.8881	81.7608	90.6917	84.9972	0.0243231	-5.69452
MIR153-1		4.88345	3.52408	9.89129	12.7709	8.89342	7.26165	13.2652	4.20377	10.4165	0.0243259	6.21273
AP1B1P1	88.4138	89.0144	90.3546	80.9338	83.3402	85.9251	76.1677	73.2031	89.261	79.914	0.0243278	-9.34697
LOC105373000	88.4138	89.0144	90.3546	80.9338	83.3402	85.9251	76.1677	73.2031	89.261	79.914	0.0243278	-9.34697
PURA	24.8604	17.6136	8.21831	5.89502	5.52594	5.2285	3.06631	8.93801	16.8974	5.73076	0.0243332	-11.1667
ADAM20P1	91.8849	91.3731	92.8621	85.961	87.6676	89.9	80.5811	83.6898	92.04	85.5599	0.0243451	-6.48015
LOC124906098	91.5844	92.1485	92.1946	86.145	88.6122	89.6273	83.2872	81.5365	91.9758	85.8416	0.0243587	-6.1342
LOC112267892	87.8949	90.339	89.0748	73.661	79.554	81.9698	67.0058	58.864	89.1029	72.2109	0.0243749	-16.892
LOC107984840	93.4435	93.0128	92.5589	87.6713	89.8703	90.8333	84.6258	83.5442	93.0051	87.309	0.0243755	-5.6961
LOC124900377	88.4389	87.5136	89.2872	80.7746	83.4505	84.2747	75.3077	72.7724	88.4132	79.316	0.0243771	-9.09724
WDFY4	0.757576	7.87154	4.72994	12.5615	15.1533	18.2502	7.97763	10.4525	4.45302	12.879	0.0243792	8.42601
FAM83C	91.8201	91.9807	90.5771	85.7357	87.4969	89.0138	82.7021	80.2463	91.4593	85.039	0.0243801	-6.42029
C1orf87	12.3611	21.2822	12.3122	24.5273	20.6998	20.3191	25.9278	25.5025	15.3185	23.3953	0.0243919	8.07679
EIF3JP1	87.9708	88.9218	78.3025	70.7833	80.9687	73.9075	66.9551	64.5093	85.065	71.4248	0.0243973	-13.6403
PCGEM1	90.7789	91.0405	93.1058	80.7312	83.8875	86.6782	71.6234	70.8756	91.6417	78.7592	0.0244055	-12.8826
LOC105373224	89.7117	87.8857	90.6557	79.7869	83.1982	85.3617	74.2099	71.486	89.4177	78.8085	0.0244088	-10.6092
LOC105371097	86.9224	90.3401	85.8739	78.2385	83.4918	84.9749	78.461	75.6993	87.7122	80.1731	0.0244157	-7.53906
LOC105374357	84.9994	85.4117	85.8344	78.6804	81.7435	83.2788	75.5529	74.9384	85.4152	78.8388	0.0244175	-6.57636
LOC105378066	89.2866	89.495	90.0956	76.4487	80.3913	82.1006	61.8478	64.5174	89.6257	73.0612	0.0244191	-16.5646
LOC105372282	0.931187	6.88386	2.11955	8.35953	7.37231	6.65923	7.74222	7.08144	3.31153	7.44295	0.024428	4.13142
LYL1	0.931187	6.88386	2.11955	8.35953	7.37231	6.65923	7.74222	7.08144	3.31153	7.44295	0.024428	4.13142
GK2	90.3579	91.4	92.059	81.087	83.7771	86.255	74.0907	69.8097	91.2723	79.0039	0.0244298	-12.2684
LOC105377300	90.3579	91.4	92.059	81.087	83.7771	86.255	74.0907	69.8097	91.2723	79.0039	0.0244298	-12.2684
IBSP	90.7913	90.8867	91.9618	80.8565	84.0966	86.6179	73.4782	71.0788	91.2133	79.2256	0.0244366	-11.9877
LOC105377324	90.7913	90.8867	91.9618	80.8565	84.0966	86.6179	73.4782	71.0788	91.2133	79.2256	0.0244366	-11.9877
MEPE	90.7913	90.8867	91.9618	80.8565	84.0966	86.6179	73.4782	71.0788	91.2133	79.2256	0.0244366	-11.9877
CFI	90.1711	89.6105	91.8073	85.0788	86.5249	88.5403	82.1154	80.4913	90.5296	84.5502	0.0244415	-5.97947
LOC105369874	88.3162	88.0259	90.0647	76.4725	81.6518	82.6762	68.8293	65.2277	88.8023	74.9715	0.024443	-13.8308
LOC105374218	91.457	88.5088	91.2725	82.8711	84.7124	87.1744	76.1189	77.1074	90.4128	81.5968	0.0244431	-8.81594
TMEM212-AS1	91.457	88.5088	91.2725	82.8711	84.7124	87.1744	76.1189	77.1074	90.4128	81.5968	0.0244431	-8.81594
EPIST	11.8624	9.57853	9.42937	14.7591	12.674	12.6429	16.5344	12.6556	10.2901	13.8532	0.024446	3.56308
LOC124905452	90.8089	89.7317	88.388	83.4406	83.5717	87.807	79.2295	77.637	89.6429	82.3372	0.0244515	-7.30571
PAQR6	89.8841	89.5574	86.8482	92.296	92.0453	92.3259	90.3232	90.534	88.7632	91.5049	0.0244534	2.74161
S100A12	89.0961	90.6717	94.0234	83.6437	85.5378	85.2285	76.4226	73.3757	91.2637	80.8417	0.0244579	-10.422
MIR2115	91.0983	91.4379	92.0158	84.7542	88.0225	87.7806	83.224	78.3064	91.5173	84.4175	0.0244607	-7.09981
HTR3E	91.5628	91.6362	92.812	85.9096	87.5332	89.6085	81.3185	80.6693	92.0037	85.0078	0.0244624	-6.99585
HTR3E-AS1	91.5628	91.6362	92.812	85.9096	87.5332	89.6085	81.3185	80.6693	92.0037	85.0078	0.0244624	-6.99585
BNIP5	87.5203	89.9221	91.429	81.3556	85.2784	86.1244	76.8246	76.6373	89.6238	81.2441	0.0244633	-8.37977
PNLIPRP3	87.942	87.8615	89.809	79.8295	81.9082	84.6062	71.8626	71.8948	88.5375	78.0203	0.0244682	-10.5172
FAM242A	77.6512	81.6389	78.6499	75.8197	75.6311	75.5602	71.2303	69.9018	79.3133	73.6286	0.0244692	-5.68471
LOC105374235	90.8204	91.3016	91.9051	82.7308	85.0379	85.4953	74.0316	71.6736	91.3424	79.7938	0.024471	-11.5485
LOC124904414		6.72862	6.51992	12.404	11.784	10.5017	16.6922	11.0422	6.62427	12.4848	0.0244937	5.86055
SLC4A1	90.3338	92.2683	91.9896	85.4535	87.3977	89.3763	81.7966	80.9505	91.5306	84.9949	0.0244973	-6.53564
ADAM7-AS2	88.5279	88.4799	90.8431	77.7026	80.5659	83.9322	72.0334	64.9247	89.2836	75.8317	0.0244983	-13.4519
MYOT	92.6968	93.3896	93.8446	89.9225	91.1037	92.1944	87.6992	88.0342	93.3103	89.7908	0.0244987	-3.51952
MIR6809	92.4872	92.2923	92.5901	85.1587	84.5287	85.3723	73.9904	70.7864	92.4565	79.9673	0.0244992	-12.4892
MIR4444-2	88.418	89.7317	89.1443	79.2722	83.5717	84.9802	74.612	71.3505	89.098	78.7573	0.0245018	-10.3407
ETHE1	5.47253	0	1.15546	5.40647	5.68774	5.67356	8.29895	7.67491	2.20933	6.54833	0.0245038	4.339
FGF17	31.9692	34.0101	25.73	26.3267	22.267	23.9761	25.487	20.5871	30.5698	23.7288	0.0245084	-6.841
SASS6	7.95673	2.74432	3.74584	7.70057	7.9967	8.41629	9.94854	9.29057	4.81563	8.67054	0.0245182	3.85491
TRMT13	7.95673	2.74432	3.74584	7.70057	7.9967	8.41629	9.94854	9.29057	4.81563	8.67054	0.0245182	3.85491
MYADML	90.6553	90.9955	91.4885	82.5196	85.4053	86.7602	76.2262	73.8905	91.0464	80.9604	0.024526	-10.0861
IL17REL	90.3254	91.6505	81.7515	77.8061	78.1557	80.5962	81.32	70.3819	87.9091	77.652	0.0245379	-10.2572
LOC124909386	89.1344	89.8725	90.5965	84.7461	87.074	86.7708	81.6517	79.535	89.8678	83.9555	0.0245412	-5.91226
LOC105373728	90.3617	89.0616	91.0112	80.448	83.0798	86.0603	74.6814	70.782	90.1448	79.0103	0.0245415	-11.1345
LOC107985829	90.3617	89.0616	91.0112	80.448	83.0798	86.0603	74.6814	70.782	90.1448	79.0103	0.0245415	-11.1345
LOC102724210	89.5702	89.7626	91.0539	78.8008	81.4242	83.4386	70.9031	64.0458	90.1289	75.7225	0.0245416	-14.4064
CHURC1	3.44406	5.23361	2.85168	8.36251	6.43106	5.55838	5.54744	6.20369	3.84312	6.42061	0.0245433	2.5775
CHURC1-FNTB	3.44406	5.23361	2.85168	8.36251	6.43106	5.55838	5.54744	6.20369	3.84312	6.42061	0.0245433	2.5775
LOC105370534	3.44406	5.23361	2.85168	8.36251	6.43106	5.55838	5.54744	6.20369	3.84312	6.42061	0.0245433	2.5775
LOC102723759	90.5676	93.0556	93.9408	85.6247	88.9355	89.4519	82.4036	81.1407	92.5213	85.5113	0.0245525	-7.01007
LOC107984205	90.4553	92.0094	92.131	82.6759	84.8541	87.5365	75.1929	74.061	91.5319	80.8641	0.0245529	-10.6678
LOC105377992	89.1146	89.1807	91.4535	77.9027	82.2656	84.4753	69.08	67.6639	89.9163	76.2775	0.024555	-13.6388
LINC02676	89.8925	90.2451	92.242	80.2575	82.6443	85.4754	71.6042	68.459	90.7932	77.6881	0.0245579	-13.1051
LOC105370058	86.4743	88.2287	88.5657	77.6471	80.9975	82.6464	69.8915	67.5843	87.7563	75.7534	0.0245599	-12.0029
OR10A7	87.8101	88.0405	90.4091	80.9852	84.5682	84.2658	76.4454	73.6303	88.7532	79.979	0.0245641	-8.77427
OR6C74	87.8101	88.0405	90.4091	80.9852	84.5682	84.2658	76.4454	73.6303	88.7532	79.979	0.0245641	-8.77427
LOC124904034	92.2561	92.6052	91.6888	86.4533	87.5545	89.3374	81.5031	79.8853	92.1834	84.9467	0.024572	-7.23667
LOC105373228	88.5481	89.4831	89.9156	82.7368	84.8807	86.4069	77.9526	76.8076	89.3156	81.7569	0.0245764	-7.55869
PIWIL2-DT	93.1947	93.5115	94.0142	89.3784	89.9278	92.7995	87.2592	86.6366	93.5735	89.2003	0.0245767	-4.37317
PTPDC1	1.36364	1.6	4.28287	4.58837	4.11952	4.21536	5.55145	5.50919	2.4155	4.79678	0.024585	2.38128
GFRA3	41.8219	37.9698	9.36996	10.0998	7.6361	6.35872	7.08078	4.57683	29.7206	7.15045	0.0245992	-22.5701
NTN5	94.3747	92.6455	89.6197	88.2513	89.6221	89.6743	86.7129	86.4968	92.2133	88.1515	0.0245993	-4.06181
STH	91.677	91.3801	88.6642	84.5163	85.7854	88.1354	80.8044	78.9903	90.5738	83.6464	0.0246042	-6.92739
LOC105378437	90.0713	90.0738	91.0941	82.9945	84.9364	87.1	77.6042	75.4311	90.413	81.6132	0.0246094	-8.79981
LINC03020	93.5299	92.942	93.7369	87.6901	89.0274	91.4841	84.391	82.5808	93.4029	87.0347	0.0246251	-6.36827
IFT74-AS1	6.37035	7.20365	3.91732	7.67593	7.85217	7.89757	9.0756	8.63598	5.83044	8.22745	0.0246273	2.39701
LOC105372179	89.8803	90.3504	91.3277	81.2857	81.347	87.4473	73.3168	71.8436	90.5195	79.0481	0.0246296	-11.4714
MIR548BB	91.5055	92.124	92.3374	86.4117	87.1115	86.2192	79.9135	75.8323	91.9889	83.0976	0.02463	-8.8913
SMIM10L2A	90.3055	89.4529	38.9824	35.1151	5.68506	37.9379	34.9369	31.8414	72.9136	29.1033	0.0246366	-43.8103
OR5B17	87.5046	87.5613	88.5721	79.1439	82.1558	83.1676	72.0321	70.1496	87.8793	77.3298	0.0246418	-10.5495
OR5B3	87.5046	87.5613	88.5721	79.1439	82.1558	83.1676	72.0321	70.1496	87.8793	77.3298	0.0246418	-10.5495
LINC00994	88.0615	89.5783	91.0997	83.2648	83.9202	85.2963	76.1542	74.5278	89.5798	80.6327	0.0246436	-8.94718
PRICKLE2-AS2	88.0615	89.5783	91.0997	83.2648	83.9202	85.2963	76.1542	74.5278	89.5798	80.6327	0.0246436	-8.94718
PRICKLE2-AS3	88.0615	89.5783	91.0997	83.2648	83.9202	85.2963	76.1542	74.5278	89.5798	80.6327	0.0246436	-8.94718
LINC02234	88.8834	89.2401	91.005	79.8273	83.2424	84.9171	73.6973	69.9366	89.7095	78.3241	0.0246481	-11.3854
GARIN1B	91.622	89.908	91.7192	84.9222	86.3915	88.7772	81.4994	79.1786	91.0831	84.1538	0.0246528	-6.92932
KCNMA1-AS2	89.7911	89.4147	91.5147	82.4929	84.9155	86.3362	75.6713	75.2799	90.2402	80.9392	0.0246565	-9.30103
LOC124903346	90.5837	91.4803	92.5794	81.8225	83.1792	88.6467	77.407	72.6665	91.5478	80.7444	0.0246587	-10.8034
LINC02385	91.4021	91.9253	92.0858	86.7119	88.5265	89.9614	84.5992	82.4598	91.8044	86.4517	0.0246591	-5.35267
LINC01256	88.6673	89.0929	90.2276	79.2193	82.98	84.3851	71.8148	69.802	89.3293	77.6403	0.0246594	-11.689
MIR3907	88.3466	90.4975	35.8204	33.4432	27.9954	38.3212	31.8879	27.8625	71.5548	31.9021	0.0246604	-39.6528
LOC124901947	88.6611	87.9965	90.7497	78.3904	81.2436	83.3413	71.2708	65.7437	89.1357	75.998	0.0246655	-13.1378
LOC124900829	89.8687	90.8267	91.0714	84.0705	85.7024	87.5209	78.1565	77.7455	90.5889	82.6392	0.0246675	-7.94973
LOC124900830	89.8687	90.8267	91.0714	84.0705	85.7024	87.5209	78.1565	77.7455	90.5889	82.6392	0.0246675	-7.94973
KRT77	87.5672	87.2928	87.5996	77.7517	80.8914	83.1319	70.5098	68.6552	87.4866	76.188	0.0246679	-11.2985
LOC105374852	3.72234	4.04936	7.25347	9.23428	10.7154	8.55572	6.64644	8.01031	5.00839	8.63242	0.0246763	3.62403
CABS1	86.284	86.4875	88.8967	75.6988	77.7171	81.5301	68.2812	61.6648	87.2227	72.9784	0.0246791	-14.2444
SMR3A	86.284	86.4875	88.8967	75.6988	77.7171	81.5301	68.2812	61.6648	87.2227	72.9784	0.0246791	-14.2444
C22orf46P	3.83778	2.21463	3.32267	6.82358	7.19067	6.23955	3.99571	4.7023	3.12503	5.79036	0.0246955	2.66533
SNU13	3.83778	2.21463	3.32267	6.82358	7.19067	6.23955	3.99571	4.7023	3.12503	5.79036	0.0246955	2.66533
POLA1	93.5335	92.8553	39.1119	39.6679	8.14382	37.747	34.4935	29.3422	75.1669	29.8789	0.0247029	-45.288
LINC03113	90.2706	89.7316	90.9753	79.8177	84.674	85.305	73.4508	71.094	90.3258	78.8683	0.0247229	-11.4575
VCX3B	90.2706	89.7316	90.9753	79.8177	84.674	85.305	73.4508	71.094	90.3258	78.8683	0.0247229	-11.4575
CST4	88.3197	88.6993	88.3694	75.6979	81.2778	83.4302	68.6758	66.2334	88.4628	75.063	0.0247232	-13.3998
LOC124904966	88.3197	88.6993	88.3694	75.6979	81.2778	83.4302	68.6758	66.2334	88.4628	75.063	0.0247232	-13.3998
SAMMSON	88.8911	89.628	90.9349	79.1645	82.4339	84.4732	71.3303	67.9486	89.818	77.0701	0.0247247	-12.7479
LINC01885	90.4545	89.3281	92.5855	81.83	84.4912	86.4024	75.4074	72.8049	90.7893	80.1872	0.0247267	-10.6022
LOC107001062	90.3673	91.7622	91.9602	80.213	83.1458	86.4675	73.5599	68.4844	91.3632	78.3741	0.0247272	-12.9891
LINC01899	87.3993	87.73	88.3724	78.0732	82.5273	83.0789	72.8683	69.3967	87.8339	77.1889	0.0247341	-10.645
LOC105376873	87.3993	87.73	88.3724	78.0732	82.5273	83.0789	72.8683	69.3967	87.8339	77.1889	0.0247341	-10.645
FBLN5	5.86233	6.49351	7.87943	11.2873	13.1531	10.8772	18.5506	21.1294	6.74509	14.9995	0.0247371	8.25442
IGLL5	88.6933	89.6952	89.7118	63.5242	32.8949	68.6111	75.2644	62.1696	89.3668	60.4928	0.0247387	-28.8739
H2BC12L	90.2654	90.794	92.9244	80.2555	85.2675	88.4547	82.4273	75.4381	91.3279	82.3686	0.0247394	-8.95931
FBXL7	11.2667	5.837	4.43212	11.3426	11.8393	11.3119	15.0981	15.3111	7.1786	12.9806	0.0247419	5.80203
ZMYND10	2.54209	7.44065	5.87742	7.19155	10.484	9.43276	8.72734	9.99309	5.28672	9.16575	0.0247429	3.87903
HNRNPCL1	86.8991	87.9279	88.6536	79.9692	80.4531	83.4861	71.4436	69.6963	87.8269	77.0096	0.0247479	-10.8172
LINC01784	86.8991	87.9279	88.6536	79.9692	80.4531	83.4861	71.4436	69.6963	87.8269	77.0096	0.0247479	-10.8172
PRAMEF11	86.8991	87.9279	88.6536	79.9692	80.4531	83.4861	71.4436	69.6963	87.8269	77.0096	0.0247479	-10.8172
PRAMEF2	86.8991	87.9279	88.6536	79.9692	80.4531	83.4861	71.4436	69.6963	87.8269	77.0096	0.0247479	-10.8172
LOC124902644	90.4973	90.8174	90.8731	82.8389	85.0914	88.5049	80.4041	76.5836	90.7292	82.6846	0.0247592	-8.04469
NAV2-AS2	90.4973	90.8174	90.8731	82.8389	85.0914	88.5049	80.4041	76.5836	90.7292	82.6846	0.0247592	-8.04469
LOC102723690	90.7284	90.0349	91.6704	34.216	42.6903	88.0883	20.4399	19.4435	90.8112	40.9756	0.024767	-49.8356
LOC124901611	91.694	92.0613	93.1104	85.989	88.1199	89.2679	81.7188	79.791	92.2886	84.9773	0.0247679	-7.31125
LOC105370185	92.5949	93.4337	93.9455	85.9163	88.0387	89.9426	80.4382	78.5157	93.3247	84.5703	0.0247719	-8.75438
LOC101929473	87.2585	87.3183	88.9888	77.1643	81.234	81.7378	65.6342	69.6394	87.8552	75.0819	0.0247753	-12.7733
LINC01774	89.4522	88.5512	91.7195	79.7229	82.4967	86.3225	73.7856	71.1733	89.9077	78.7002	0.0248079	-11.2075
KIAA1191	3.04626	4.78316	1.39112	5.70605	6.1779	5.887	4.79463	4.82674	3.07352	5.47846	0.0248137	2.40495
LINC02725	88.2619	88.7045	90.4895	81.8398	83.0798	85.2986	73.4115	74.7464	89.152	79.6752	0.024818	-9.47677
LOC107984374	88.2619	88.7045	90.4895	81.8398	83.0798	85.2986	73.4115	74.7464	89.152	79.6752	0.024818	-9.47677
KRT25	88.7893	89.5979	90.2022	81.6772	83.6486	86.2754	77.4499	73.5542	89.5298	80.5211	0.0248181	-9.00873
KRT26	88.7893	89.5979	90.2022	81.6772	83.6486	86.2754	77.4499	73.5542	89.5298	80.5211	0.0248181	-9.00873
LOC112268165	91.1596	92.3163	92.0707	85.3058	88.0506	88.9741	81.4126	79.8936	91.8489	84.7274	0.0248297	-7.12151
PLAC4	91.1986	91.6907	92.9493	85.2336	87.2371	88.5535	80.3496	78.0976	91.9462	83.8942	0.0248324	-8.05196
LOC124902753	92.1744	92.2526	92.6859	85.4867	87.7605	89.0582	80.5248	78.5673	92.3709	84.2795	0.024836	-8.09144
LINC01364	91.2032	91.2181	92.9147	88.2235	89.5239	90.1	85.8618	85.3907	91.7786	87.82	0.0248381	-3.95867
LOC101928833	87.4119	86.2158	84.4072	76.0728	83.3788	80.1496	73.9587	70.4607	86.0116	76.8041	0.024842	-9.20753
MNT	1.1121	4.46387	1.13675	5.04816	4.25002	4.93028	4.37246	5.53928	2.23757	4.82804	0.0248615	2.59047
LOC124900747	88.0607	89.4409	90.3259	85.8697	86.8971	86.7856	83.6191	81.5632	89.2758	84.9469	0.0248673	-4.3289
LOC124900748	88.0607	89.4409	90.3259	85.8697	86.8971	86.7856	83.6191	81.5632	89.2758	84.9469	0.0248673	-4.3289
LINC01965	87.6085	88.3141	90.262	78.504	82.1668	83.5221	71.1218	68.4552	88.7282	76.754	0.024871	-11.9742
LOC105373520	87.6085	88.3141	90.262	78.504	82.1668	83.5221	71.1218	68.4552	88.7282	76.754	0.024871	-11.9742
LOC107985927	87.6085	88.3141	90.262	78.504	82.1668	83.5221	71.1218	68.4552	88.7282	76.754	0.024871	-11.9742
LOC105379135	89.0757	89.2583	91.6327	82.3868	85.6914	87.1688	81.0115	76.9832	89.9889	82.6483	0.0248759	-7.34057
LOC105378557	92.297	92.338	92.4401	86.1299	87.7847	89.8307	81.4251	80.3022	92.3584	85.0945	0.0248791	-7.26382
CXCR1	88.988	90.3979	91.4504	84.5358	85.8905	86.9376	77.9633	79.1487	90.2788	82.8952	0.0248795	-7.38359
SOWAHD	86.1408	86.9011	31.5807	31.17	6.83066	35.4343	22.2634	24.1205	68.2075	23.9638	0.0248801	-44.2437
SPINK14	88.297	88.7419	90.7355	80.4602	82.0301	84.8469	73.5325	69.9892	89.2581	78.1718	0.0248892	-11.0864
LOC124900430	4.24397	0.96953	0.405254	3.71775	4.98478	4.47838	5.28356	6.11368	1.87292	4.91563	0.0249008	3.04271
REG1B	89.4581	88.6414	89.6877	81.2088	84.1913	84.3417	72.872	73.5172	89.2624	79.2262	0.024906	-10.0362
LOC101928866	92.0187	93.4148	93.3318	86.9708	88.9349	90.1647	82.663	81.3739	92.9218	86.0215	0.0249067	-6.9003
TEX35	92.0187	93.4148	93.3318	86.9708	88.9349	90.1647	82.663	81.3739	92.9218	86.0215	0.0249067	-6.9003
LOC107984198	87.1967	86.9071	89.6712	79.9281	81.0389	83.5168	72.2199	70.0541	87.925	77.3516	0.0249117	-10.5734
LOC124900291	87.1967	86.9071	89.6712	79.9281	81.0389	83.5168	72.2199	70.0541	87.925	77.3516	0.0249117	-10.5734
LOC124902366	87.1967	86.9071	89.6712	79.9281	81.0389	83.5168	72.2199	70.0541	87.925	77.3516	0.0249117	-10.5734
LOC124900534	88.4266	87.2197	87.8299	77.407	80.4207	82.3823	67.8774	66.6021	87.8254	74.9379	0.0249159	-12.8875
OR10J5	88.9363	89.1035	90.9624	80.03	82.2281	85.1678	73.1985	69.3643	89.6674	77.9978	0.0249168	-11.6696
BRIX1	3.66477	5.83159	2.05919	6.57269	6.07529	7.03324	5.82147	6.31467	3.85185	6.36347	0.0249224	2.51162
RAD1	3.66477	5.83159	2.05919	6.57269	6.07529	7.03324	5.82147	6.31467	3.85185	6.36347	0.0249224	2.51162
PRAMEF12	86.8991	87.9279	88.6536	79.6349	80.4531	83.4861	73.6224	68.5399	87.8269	77.1473	0.0249252	-10.6796
LOC105376517	86.5372	90.834	92.1156	13.3505	15.9724	88.4178	29.801	30.529	89.8289	35.6141	0.0249288	-54.2148
LOC105372564	85.3301	87.7137	89.4151	78.0505	81.6943	83.1242	73.1476	69.775	87.4863	77.1583	0.0249371	-10.328
LOC105369946	89.2378	89.9464	91.3382	84.7131	87.1231	88.239	84.0415	81.0849	90.1741	85.0403	0.0249424	-5.13381
LRRC31	93.0534	91.3443	93.7719	88.5211	89.5296	91.2707	85.5634	85.9273	92.7232	88.1624	0.0249425	-4.56077
SAMD7	93.0534	91.3443	93.7719	88.5211	89.5296	91.2707	85.5634	85.9273	92.7232	88.1624	0.0249425	-4.56077
LOC124909482	92.8502	91.7549	93.9916	90.1885	90.1072	91.8683	88.8935	87.6529	92.8656	89.7421	0.0249449	-3.12351
LOC107985219	3.00699	3.78861	2.69965	4.50357	4.54616	4.93752	4.15361	3.5321	3.16508	4.33459	0.0249459	1.16951
PEX19	3.00699	3.78861	2.69965	4.50357	4.54616	4.93752	4.15361	3.5321	3.16508	4.33459	0.0249459	1.16951
LOC124904452	91.944	90.6556	91.3125	83.9084	85.4234	86.8745	78.6168	73.9135	91.304	81.7473	0.0249523	-9.55673
LOC124901437	91.0712	90.8652	91.9808	84.5051	86.0499	87.2903	78.7915	75.7706	91.3057	82.4815	0.0249574	-8.82423
SYNE1-AS1	91.0712	90.8652	91.9808	84.5051	86.0499	87.2903	78.7915	75.7706	91.3057	82.4815	0.0249574	-8.82423
FATE1	89.8321	88.6779	80.509	75.3937	80.1483	77.3343	68.2079	64.4453	86.3397	73.1059	0.024959	-13.2338
UQCRC1	4.47154	2.73648	2.22374	5.5298	5.56801	6.51675	4.26712	4.61134	3.14392	5.2986	0.0249604	2.15468
LOC105376043	87.074	87.8012	89.2677	83.5852	83.8111	85.3614	78.8292	77.5398	88.0476	81.8253	0.0249627	-6.22229
LOC105376044	87.074	87.8012	89.2677	83.5852	83.8111	85.3614	78.8292	77.5398	88.0476	81.8253	0.0249627	-6.22229
LOC124902157	87.074	87.8012	89.2677	83.5852	83.8111	85.3614	78.8292	77.5398	88.0476	81.8253	0.0249627	-6.22229
SMLR1	91.0877	91.8	92.4341	85.2927	85.6104	88.201	82.5661	76.1067	91.7739	83.5554	0.0249844	-8.21852
LOC105370042	84.1871	88.4282	88.4018	40.9911	84.9588	32.2842	20.5878	21.568	87.0057	40.078	0.0249851	-46.9277
LOC107985809	91.496	91.2403	92.6879	82.1463	85.2242	88.9579	78.0972	74.834	91.8081	81.8519	0.0249858	-9.95615
SIX4	5.07182	2.65487	1.77512	5.51109	6.60035	5.56734	5.74104	4.68788	3.16727	5.62154	0.0249885	2.45427
LOC105377423	88.4156	89.1156	90.8102	79.6934	82.98	86.3919	74.416	72.8716	89.4471	79.2706	0.0249999	-10.1766
LOC105378864	87.3029	89.1256	88.599	78.9748	82.3967	82.9188	71.1355	69.0548	88.3425	76.8961	0.0250089	-11.4464
LOC105379825	87.3029	89.1256	88.599	78.9748	82.3967	82.9188	71.1355	69.0548	88.3425	76.8961	0.0250089	-11.4464
LOC105377394	89.5171	89.5787	90.3851	82.5836	85.9521	87.3593	80.7199	77.6463	89.8269	82.8522	0.0250119	-6.9747
MIR6082	90.613	91.2397	92.511	79.7263	83.7777	86.3873	72.8843	68.6715	91.4546	78.2894	0.0250232	-13.1652
OTOL1	89.4813	89.6521	92.3126	81.4804	84.1857	86.492	73.9966	73.9175	90.482	80.0144	0.0250235	-10.4675
RAP1GAP2	2.56919	7.1746	1.55501	7.8753	7.70821	6.44287	8.3235	8.67556	3.76627	7.80509	0.0250307	4.03882
PSG1	85.6179	85.8462	88.3351	74.8159	81.1418	82.826	72.8687	68.7464	86.5997	76.0798	0.0250325	-10.5199
PSG10P	85.6179	85.8462	88.3351	74.8159	81.1418	82.826	72.8687	68.7464	86.5997	76.0798	0.0250325	-10.5199
PSG8-AS1	85.6179	85.8462	88.3351	74.8159	81.1418	82.826	72.8687	68.7464	86.5997	76.0798	0.0250325	-10.5199
ZNF350-AS1	32.4723	21.1259	29.3385	46.3707	90.5555	43.113	88.7628	88.1873	27.6456	71.3979	0.0250378	43.7523
LOC101930028	88.6184	88.7109	90.776	82.0071	83.8347	85.3895	75.9421	73.5533	89.3684	80.1453	0.02504	-9.22309
SNORD3G	89.4741	88.9886	91.7246	79.4792	82.5095	86.7971	74.626	71.0893	90.0624	78.9002	0.0250658	-11.1622
SULT1C3	88.8894	88.4501	90.2997	78.6865	81.9289	84.0056	71.0576	67.5647	89.2131	76.6487	0.0250688	-12.5644
LINC02304	88.8587	88.4104	90.0907	79.5366	83.1738	85.7343	75.1369	72.0543	89.1199	79.1272	0.0250725	-9.99274
PSG8	85.6179	85.8462	86.1006	76.8195	80.6263	80.6321	70.8003	67.2315	85.8549	75.222	0.0250742	-10.6329
ADIPINT	90.6397	90.9375	89.5791	82.8556	85.5472	87.8115	78.989	77.0738	90.3855	82.4554	0.0250786	-7.93004
LOC105370838	90.7461	90.2685	92.3689	82.2576	84.8742	86.9039	76.7088	72.8215	91.1279	80.7132	0.0251066	-10.4147
SNORD141A	90.7945	90.7175	88.9308	79.88	84.7259	86.7982	74.5126	74.7606	90.1476	80.1355	0.0251122	-10.0121
LOC102723654	89.4999	89.5398	90.8285	81.1893	84.575	84.7394	76.3703	71.1124	89.956	79.5973	0.025115	-10.3588
LOC124909491	87.933	88.2345	90.579	77.8464	83.1253	84.6371	73.4503	70.1296	88.9155	77.8377	0.025123	-11.0778
ARIH2	5.34582	2.07053	1.73174	4.99671	5.03683	6.81982	7.15441	6.87845	3.04936	6.17724	0.0251259	3.12788
ARIH2OS	5.34582	2.07053	1.73174	4.99671	5.03683	6.81982	7.15441	6.87845	3.04936	6.17724	0.0251259	3.12788
LOC101929386	89.4331	88.3991	89.4426	80.8232	83.5631	84.8918	75.1369	71.9938	89.0916	79.2817	0.0251367	-9.80985
SSU72L1	87.7742	86.7543	88.3829	80.394	82.3485	84.445	75.8347	72.8676	87.6371	79.1779	0.0251478	-8.45917
SSU72L2	87.7742	86.7543	88.3829	80.394	82.3485	84.445	75.8347	72.8676	87.6371	79.1779	0.0251478	-8.45917
SSU72L3	87.7742	86.7543	88.3829	80.394	82.3485	84.445	75.8347	72.8676	87.6371	79.1779	0.0251478	-8.45917
SSU72L4	87.7742	86.7543	88.3829	80.394	82.3485	84.445	75.8347	72.8676	87.6371	79.1779	0.0251478	-8.45917
SSU72L5	87.7742	86.7543	88.3829	80.394	82.3485	84.445	75.8347	72.8676	87.6371	79.1779	0.0251478	-8.45917
LOC124904277	88.7719	91.1923	90.4109	82.6603	85.7681	86.5374	77.3713	76.5384	90.1251	81.7751	0.0251489	-8.34995
LINC02131	88.1604	88.7419	88.914	78.6003	82.9835	83.8103	71.7659	70.07	88.6054	77.446	0.0251554	-11.1594
LOC105378935	89.5947	89.4536	89.0768	80.1002	81.525	84.9322	72.1588	68.9846	89.375	77.5402	0.0251567	-11.8349
LOC105371351	35.942	40.843	22.142	17.8161	22.6245	23.239	16.8837	13.0132	32.9757	18.7153	0.0251661	-14.2604
GOLGA8M	2.9972	3.20093	2.37433	3.46688	6.12205	4.82086	7.25329	7.15565	2.85749	5.76374	0.0251705	2.90626
WHAMMP2	2.9972	3.20093	2.37433	3.46688	6.12205	4.82086	7.25329	7.15565	2.85749	5.76374	0.0251705	2.90626
ERVV-2	88.4828	90.27	89.0427	81.8267	87.0913	87.4998	83.5517	82.6891	89.2652	84.5317	0.0251768	-4.73342
LOC124900697	91.3823	91.1048	92.5521	86.1523	87.0707	88.8691	81.5068	79.4425	91.6797	84.6083	0.0251923	-7.07146
LOC124900343	89.7811	91.2918	91.8568	79.3019	87.1488	84.4984	74.6769	71.7083	90.9766	79.4669	0.0251981	-11.5097
LOC102725080	86.6181	85.9365	87.9774	78.0035	80.6746	83.7876	75.4288	70.245	86.844	77.6279	0.0251981	-9.21606
LOC105377989	6.07242	3.54581	2.44825	7.10053	6.25087	7.02457	5.72678	6.66765	4.02216	6.55408	0.0251982	2.53192
LOC105377993	6.07242	3.54581	2.44825	7.10053	6.25087	7.02457	5.72678	6.66765	4.02216	6.55408	0.0251982	2.53192
RSPO3	6.07242	3.54581	2.44825	7.10053	6.25087	7.02457	5.72678	6.66765	4.02216	6.55408	0.0251982	2.53192
LOC124902826	86.4701	86.1001	85.4736	77.5728	78.9673	82.8501	72.1014	68.6596	86.0146	76.0302	0.0252022	-9.98438
MIR6512	89.5525	89.7213	90.466	87.1411	87.0683	88.1183	82.6835	84.4749	89.9132	85.8972	0.0252028	-4.01603
LOC105373974	89.9459	88.5434	82.6436	80.1181	81.0686	82.667	76.4354	73.1213	87.0443	78.6821	0.0252041	-8.3622
LINC02893	89.0427	88.9062	90.7375	80.4206	84.0312	85.1626	74.3108	72.0173	89.5621	79.1885	0.0252076	-10.3736
LINC03046	90.4652	90.6267	91.582	84.5934	87.4787	88.3532	82.5706	79.618	90.8913	84.5228	0.0252219	-6.36852
LOC105378457	90.4652	90.6267	91.582	84.5934	87.4787	88.3532	82.5706	79.618	90.8913	84.5228	0.0252219	-6.36852
PHACTR3	8.18878	7.66539	3.84239	12.8651	13.2073	9.98723	21.1713	15.3996	6.56552	14.5261	0.0252303	7.96059
LINC02112	32.9005	26.2834	45.3691	75.6126	38.1621	81.1761	71.1903	68.0955	34.851	66.8473	0.0252356	31.9963
TAS2R1	32.9005	26.2834	45.3691	75.6126	38.1621	81.1761	71.1903	68.0955	34.851	66.8473	0.0252356	31.9963
MT1HL1	87.1916	85.8817	86.991	82.5165	82.8288	81.6098	75.4702	74.2393	86.6881	79.3329	0.0252403	-7.35516
PRKCI	3.00709	4.31053	1.18383	4.54517	6.24405	5.01155	5.31974	7.63898	2.83382	5.7519	0.025256	2.91808
LINC01855	88.4575	89.4416	87.7624	82.7319	83.8142	86.6232	78.6957	77.5827	88.5538	81.8895	0.0252564	-6.66427
LINC01950	89.7355	90.0915	91.0617	78.8639	82.2668	84.5217	71.5445	65.9646	90.2962	76.6323	0.0252566	-13.6639
SNORD62A	91.6205	92.6206	91.9317	90.896	89.8402	91.0001	88.7868	88.1346	92.0576	89.7315	0.0252586	-2.32603
SNORD62B	91.6205	92.6206	91.9317	90.896	89.8402	91.0001	88.7868	88.1346	92.0576	89.7315	0.0252586	-2.32603
C12orf50	92.66	92.1451	94.2538	84.7785	86.9143	89.5494	80.6154	76.2253	93.0196	83.6166	0.0252613	-9.40304
OR10J1	88.9363	89.1035	90.9624	80.03	82.2281	85.1678	71.0789	70.3983	89.6674	77.7806	0.0252635	-11.8867
LINC02795	89.7938	90.1075	92.247	83.3126	85.4947	87.3626	78.3362	76.0472	90.7161	82.1107	0.0252675	-8.60544
MIR7856	89.7938	90.1075	92.247	83.3126	85.4947	87.3626	78.3362	76.0472	90.7161	82.1107	0.0252675	-8.60544
LOC107984393	82.3875	87.9357	86.7777	76.8473	79.7201	81.9739	79.3986	71.8529	85.7003	77.9585	0.0252765	-7.74177
LINC02279	87.2805	86.7585	89.5269	79.2583	81.7898	84.607	73.9783	71.8713	87.8553	78.301	0.0252816	-9.55434
LOC105377444	89.1885	89.2598	90.9374	80.8317	83.5639	85.4336	73.3626	71.9686	89.7953	79.0321	0.0252837	-10.7632
LOC105377445	89.1885	89.2598	90.9374	80.8317	83.5639	85.4336	73.3626	71.9686	89.7953	79.0321	0.0252837	-10.7632
FSCB	89.8089	90.0628	91.5388	81.0887	82.3425	84.5523	70.3086	68.4692	90.4702	77.3523	0.0252874	-13.1179
LOC105370473	89.8089	90.0628	91.5388	81.0887	82.3425	84.5523	70.3086	68.4692	90.4702	77.3523	0.0252874	-13.1179
RALYL	14.818	12.8342	5.89931	17.3603	18.8967	15.2116	20.1195	17.7352	11.1838	17.8647	0.0252884	6.68082
LINC01794	90.5762	91.0008	91.8189	79.6732	83.1024	85.0471	70.3186	66.9288	91.132	77.014	0.0252983	-14.118
LOC105374491	90.5762	91.0008	91.8189	79.6732	83.1024	85.0471	70.3186	66.9288	91.132	77.014	0.0252983	-14.118
HEPACAM2	87.2267	88.0802	90.7533	82.2792	84.299	85.8041	78.2223	76.7767	88.6867	81.4763	0.0253049	-7.21048
LOC105370363	88.3799	89.8342	89.7632	83.3576	84.4021	86.0927	77.4417	76.2258	89.3258	81.504	0.025308	-7.82179
CCR1	88.9189	90.3381	90.5563	85.5268	87.1317	88.8205	83.055	84.2787	89.9378	85.7626	0.0253083	-4.17522
MIR146A	88.8031	89.9975	87.8051	86.9421	86.3765	85.6622	82.6131	86.1949	88.8686	85.5578	0.025316	-3.31082
MIR3142	88.8031	89.9975	87.8051	86.9421	86.3765	85.6622	82.6131	86.1949	88.8686	85.5578	0.025316	-3.31082
LOC105369959	89.1525	88.1661	89.7656	78.7136	82.7568	85.252	72.8717	70.924	89.0281	78.1036	0.0253165	-10.9245
LOC105376356	90.9545	91.79	90.9873	84.2658	86.3445	88.1239	79.536	77.1653	91.244	83.0871	0.0253191	-8.15687
LOC105376360	90.9545	91.79	90.9873	84.2658	86.3445	88.1239	79.536	77.1653	91.244	83.0871	0.0253191	-8.15687
KLF9	3.83381	2.69428	1.48653	3.83086	4.94446	4.43932	5.30462	3.99367	2.67154	4.50259	0.0253214	1.83105
KLF9-DT	3.83381	2.69428	1.48653	3.83086	4.94446	4.43932	5.30462	3.99367	2.67154	4.50259	0.0253214	1.83105
RNF224	80.3943	77.2331	13.5809	9.89439	13.6518	11.3746	7.44314	6.4825	57.0694	9.76929	0.0253341	-47.3002
BRI3	0.833333	4.97709	2.07754	5.60103	6.25853	5.96794	5.96453	4.28708	2.62932	5.61582	0.0253429	2.9865
LOC107986892	89.5583	89.8904	91.9676	80.3715	82.7445	85.2712	73.5461	68.2868	90.4721	78.044	0.0253477	-12.4281
LOC124902000	94.1797	92.8708	94.5027	87.5547	89.2346	90.244	81.8711	80.2002	93.8511	85.8209	0.0253483	-8.03017
IL1RL1	86.9932	90.0811	88.3888	80.3411	83.3403	84.6694	74.7004	73.152	88.4877	79.2406	0.0253551	-9.24708
LOC124905593	89.5188	90.0637	90.4924	79.8206	82.1788	84.5018	69.6461	68.2389	90.025	76.8772	0.0253553	-13.1478
REDIC1	91.5652	91.5307	92.0052	88.0875	86.2648	89.2937	86.0011	81.056	91.7003	86.1406	0.0253698	-5.55972
MT1X	0.4329	5.05125	2.08316	7.70242	7.69336	7.50032	4.43996	5.27219	2.52244	6.52165	0.0253715	3.99921
LINC01688	89.5672	89.3012	89.8821	84.2431	87.0948	87.3062	82.0682	80.4432	89.5835	84.2311	0.0253728	-5.35243
FREM3	0.635965	10.4312	6.13856	11.9946	12.326	10.664	13.5855	12.0615	5.73525	12.1263	0.0253759	6.39106
LOC101927636	0.635965	10.4312	6.13856	11.9946	12.326	10.664	13.5855	12.0615	5.73525	12.1263	0.0253759	6.39106
ZNF217-AS1	91.2733	91.1073	92.3702	86.1042	89.3993	88.3801	85.5014	81.6399	91.5836	86.205	0.0253824	-5.37863
CLK3	1.53846	3.7867	1.03866	4.06029	4.49107	4.60076	3.36548	4.16703	2.12127	4.13693	0.0253858	2.01565
CLK3-AS1	1.53846	3.7867	1.03866	4.06029	4.49107	4.60076	3.36548	4.16703	2.12127	4.13693	0.0253858	2.01565
LINC02539	89.6037	91.4982	90.7622	85.0278	88.0992	88.2957	83.1985	81.5116	90.6214	85.2266	0.0253874	-5.39479
LOC105371952	89.2847	90.3567	91.7429	84.2827	85.5873	88.1431	79.6249	78.8425	90.4614	83.2961	0.0253879	-7.16532
CXorf49	89.824	89.9644	82.6529	78.7109	84.361	80.7891	75.0171	75.3928	87.4804	78.8542	0.0253917	-8.62625
CXorf49B	89.824	89.9644	82.6529	78.7109	84.361	80.7891	75.0171	75.3928	87.4804	78.8542	0.0253917	-8.62625
LINC00891	89.824	89.9644	82.6529	78.7109	84.361	80.7891	75.0171	75.3928	87.4804	78.8542	0.0253917	-8.62625
LOC100132741	89.824	89.9644	82.6529	78.7109	84.361	80.7891	75.0171	75.3928	87.4804	78.8542	0.0253917	-8.62625
LOC101060274	89.824	89.9644	82.6529	78.7109	84.361	80.7891	75.0171	75.3928	87.4804	78.8542	0.0253917	-8.62625
ZC3H7B	3.83547	2.02608	0.697442	3.92706	4.20174	3.93068	5.08509	4.48898	2.18633	4.32671	0.0253938	2.14038
FLG	88.4787	89.0325	88.0934	82.0252	86.4088	83.8172	77.4007	77.0604	88.5349	81.3425	0.0253964	-7.19239
MAP9-AS1	87.4928	88.0215	90.9444	78.2863	81.5469	84.1496	71.8314	68.062	88.8196	76.7752	0.0253975	-12.0443
LOC124901959	87.7927	88.5215	89.7827	76.1078	81.2347	84.5241	69.8677	67.4254	88.699	75.832	0.0253989	-12.867
EPM2A-DT	3.89764	4.33223	1.43753	5.17239	5.04347	5.13429	5.25959	6.36682	3.22247	5.39531	0.0254043	2.17284
OR10H5	88.264	87.4191	84.8381	76.8939	79.4871	81.7292	72.9225	65.3713	86.8404	75.2808	0.0254047	-11.5596
LOC107986449	90.8101	90.6304	93.0803	81.4253	84.4068	86.4569	75.3844	70.2025	91.5069	79.5752	0.0254059	-11.9318
IFNG	90.4824	90.4313	91.5113	85.2267	86.0057	88.9944	79.746	81.744	90.8083	84.3434	0.0254135	-6.46499
LOC105371525	91.8769	89.8082	91.9564	84.3112	86.377	88.2194	79.7533	77.7558	91.2138	83.2833	0.025415	-7.93046
FLAD1	2.38234	1.3468	5.18545	7.90575	8.2345	7.78783	16.8379	15.2213	2.97153	11.1974	0.0254227	8.22592
LOC105371646	90.9385	91.5329	92.4477	84.7591	85.6469	88.8345	79.0432	77.2758	91.6397	83.1119	0.0254289	-8.52782
GACAT1	91.6535	89.3281	92.5855	83.4652	84.4912	86.4024	75.7255	73.0217	91.189	80.6212	0.0254319	-10.5678
RGPD4	91.6535	89.3281	92.5855	83.4652	84.4912	86.4024	75.7255	73.0217	91.189	80.6212	0.0254319	-10.5678
RGPD4-AS1	91.6535	89.3281	92.5855	83.4652	84.4912	86.4024	75.7255	73.0217	91.189	80.6212	0.0254319	-10.5678
LINC02177	87.7491	88.3714	86.1741	74.9355	84.8198	81.0995	71.1486	71.606	87.4315	76.7219	0.0254339	-10.7097
LOC101929326	86.402	85.202	88.5047	78.1198	80.24	82.9256	70.7998	70.2598	86.7029	76.469	0.0254419	-10.2339
LOC105377367	89.8175	90.2632	91.1859	82.7276	82.9447	85.4305	73.6608	71.0531	90.4222	79.1633	0.0254455	-11.2589
TSPAN3	5.13492	3.97873	0	6.50088	5.52686	6.72764	8.005	6.95453	3.03788	6.74298	0.0254485	3.7051
DOCK4-AS1	91.1062	91.4788	91.8158	83.7095	85.4683	87.8234	77.4873	75.0502	91.4669	81.9077	0.0254514	-9.55919
LOC124901726	91.1062	91.4788	91.8158	83.7095	85.4683	87.8234	77.4873	75.0502	91.4669	81.9077	0.0254514	-9.55919
LOC124901727	91.1062	91.4788	91.8158	83.7095	85.4683	87.8234	77.4873	75.0502	91.4669	81.9077	0.0254514	-9.55919
LINC00700	89.8704	89.9955	89.8936	80.4658	82.9204	84.9752	75.004	68.9194	89.9198	78.457	0.025463	-11.4629
LOC124903721	87.7903	88.2773	89.7687	81.0833	82.9677	85.1064	75.1139	73.182	88.6121	79.4907	0.0254704	-9.12144
LOC101927890	91.1373	92.2769	93.5516	87.0276	87.6823	90.8776	83.5239	82.9914	92.322	86.4206	0.0254733	-5.90138
LOC124902550	86.7987	87.1671	89.3525	80.9257	83.2125	84.8	76.4406	74.8878	87.7728	80.0533	0.0254748	-7.71947
MIR3680-2	87.5888	90.9994	17.9503	14.7123	12.8458	16.5638	13.9622	12.3171	65.5128	14.0802	0.025479	-51.4326
BCCIP	4.8022	1.84175	1.38974	5.64312	5.31448	4.0434	6.55129	6.49823	2.6779	5.6101	0.0254987	2.93221
UROS	4.8022	1.84175	1.38974	5.64312	5.31448	4.0434	6.55129	6.49823	2.6779	5.6101	0.0254987	2.93221
LOC124904083	89.9331	88.2767	89.7874	84.374	86.0547	87.1223	81.9152	79.6063	89.3324	83.8145	0.0255028	-5.51791
LOC107985866	88.5328	88.8633	90.1134	76.1653	80.8815	83.4695	66.7705	64.6622	89.1698	74.3898	0.0255106	-14.78
LOC105370655	87.2377	88.371	87.5256	75.4171	80.0963	82.5923	66.188	65.8093	87.7114	74.0206	0.025512	-13.6908
LOC124904682	86.0778	86.5781	87.6955	78.7626	82.5819	83.0043	74.268	72.141	86.7838	78.1515	0.0255125	-8.63226
LOC107985982	90.5426	90.4782	91.0563	81.3498	84.1577	87.2941	74.8353	73.4838	90.6924	80.2241	0.0255209	-10.4682
DIO3	11.936	10.4411	4.84268	15.7587	13.5924	13.1823	20.2398	16.7689	9.07324	15.9084	0.0255214	6.83519
DIO3OS	11.936	10.4411	4.84268	15.7587	13.5924	13.1823	20.2398	16.7689	9.07324	15.9084	0.0255214	6.83519
LOC105372349	90.1699	88.6075	87.9073	80.6588	83.0714	83.7492	73.0084	70.6888	88.8949	78.2353	0.0255223	-10.6596
LINC02534	88.5563	88.6591	90.5603	79.526	82.5171	83.794	70.6586	68.8909	89.2586	77.0773	0.0255226	-12.1813
LINC02735	86.123	85.9539	87.3477	75.5468	80.3052	82.4597	71.1594	67.2116	86.4749	75.3365	0.0255246	-11.1383
LOC105369310	86.123	85.9539	87.3477	75.5468	80.3052	82.4597	71.1594	67.2116	86.4749	75.3365	0.0255246	-11.1383
AKR1B1	2.02809	2.67236	4.30689	4.00303	6.76353	6.01916	7.96043	5.298	3.00245	6.00883	0.0255403	3.00638
RASGRF1	5.36072	3.89505	2.50417	9.35339	7.04638	6.83249	8.55707	5.02741	3.91998	7.36335	0.0255406	3.44337
LOC101929492	86.6372	87.7488	88.6821	81.4552	81.3135	82.9999	73.5622	70.9076	87.6893	78.0477	0.0255411	-9.64165
TPK1	3.12361	3.84115	2.07445	4.92158	5.34506	6.43779	4.34149	4.02018	3.01307	5.01322	0.0255415	2.00015
TMEM120B	0.699301	5.36131	5.8598	12.2207	8.21668	8.56246	8.02678	7.34235	3.97347	8.87379	0.0255421	4.90032
LOC105377609	88.3467	88.7109	89.6255	79.8765	86.426	84.1074	76.2603	75.4868	88.8944	80.4314	0.0255521	-8.46296
ASCL3	91.9251	91.1745	91.1804	88.9024	87.679	89.4587	85.221	83.5107	91.4266	86.9544	0.025559	-4.47228
C11orf16	91.9251	91.1745	91.1804	88.9024	87.679	89.4587	85.221	83.5107	91.4266	86.9544	0.025559	-4.47228
NPIPB7	91.6075	93.9349	93.7095	90.1071	91.7016	90.2875	88.6287	86.9867	93.084	89.5423	0.0255621	-3.54164
LINC00378	90.6654	91.2721	91.5072	86.7254	82.0671	84.8031	75.1622	72.3945	91.1483	80.2305	0.0255625	-10.9178
TSPY26P	5.57643	8.18524	3.87392	10.7469	16.3036	7.54659	15.7814	15.132	5.87853	13.1021	0.0255659	7.22358
LINC01777	86.5746	86.1437	86.2269	78.7687	81.2296	82.7935	74.3016	70.8166	86.3151	77.582	0.0255725	-8.73307
NUP210P1	90.1056	87.5425	89.6689	81.5224	82.6396	86.4593	75.0025	75.0865	89.1057	80.1421	0.0255744	-8.96363
COMMD5	0.606061	3.831	1.98501	4.17976	4.2569	5.05077	4.81383	3.62201	2.14069	4.38465	0.0255749	2.24396
ACTR3	0.324675	1.62278	1.9114	5.85068	10.4619	6.00074	18.3899	10.9297	1.28628	10.3266	0.0255771	9.04029
ACTR3-AS1	0.324675	1.62278	1.9114	5.85068	10.4619	6.00074	18.3899	10.9297	1.28628	10.3266	0.0255771	9.04029
LOC124906071	0.324675	1.62278	1.9114	5.85068	10.4619	6.00074	18.3899	10.9297	1.28628	10.3266	0.0255771	9.04029
LOC441087	4.58023	3.99505	3.2577	6.80058	6.87255	5.8506	4.52065	5.35296	3.94433	5.87947	0.0255773	1.93514
POC5	4.58023	3.99505	3.2577	6.80058	6.87255	5.8506	4.52065	5.35296	3.94433	5.87947	0.0255773	1.93514
NWD2	9.45069	11.0916	5.81438	14.5032	10.8503	12.6072	13.7092	15.7503	8.78555	13.4841	0.0255797	4.69851
FAM186A	93.6867	94.0114	94.2815	90.5178	92.0225	93.1198	89.7433	88.5718	93.9932	90.795	0.025583	-3.19819
NEXMIF	89.5012	90.976	40.9538	42.5599	11.1146	41.1267	33.3618	32.0791	73.8103	32.0484	0.0255841	-41.7619
LINC01258	90.3632	91.2306	92.7146	47.7866	48.8566	84.7385	19.6454	19.4731	91.4362	44.1001	0.0255861	-47.3361
MYOCOS	93.2218	92.9475	93.1705	88.9828	90.3155	91.6821	86.983	85.3952	93.1133	88.6717	0.0255912	-4.44155
SETMAR	0	2.05128	5.8621	7.50141	10.793	8.82639	8.32285	4.68557	2.63779	8.02584	0.0255963	5.38804
SLC22A24	87.4786	86.975	87.3417	76.8423	80.5429	83.5562	70.937	68.3554	87.2651	76.0468	0.0255982	-11.2183
ZNF454-DT	94.0308	93.6986	93.0247	86.3471	88.4468	90.3895	79.1503	80.9154	93.5847	85.0498	0.0256078	-8.53488
PTGER3	10.7827	11.4623	6.48221	13.4473	18.8102	14.2124	21.2063	14.4709	9.57574	16.4294	0.0256079	6.85368
ZRANB2-AS1	10.7827	11.4623	6.48221	13.4473	18.8102	14.2124	21.2063	14.4709	9.57574	16.4294	0.0256079	6.85368
LINC02275	90.6219	90.7813	92.4075	83.3902	86.6406	87.8879	79.0661	76.6909	91.2702	82.7352	0.0256168	-8.53507
LOC105377530	90.6219	90.7813	92.4075	83.3902	86.6406	87.8879	79.0661	76.6909	91.2702	82.7352	0.0256168	-8.53507
LOC124900810	90.6219	90.7813	92.4075	83.3902	86.6406	87.8879	79.0661	76.6909	91.2702	82.7352	0.0256168	-8.53507
LOC105377405	94.0153	94.5551	94.6687	83.1718	91.1881	90.3988	80.9594	80.2185	94.413	85.1873	0.0256175	-9.22571
LINC02954	91.6577	91.2863	92.0333	85.74	89.0246	89.4246	83.2299	82.379	91.6591	85.9596	0.0256199	-5.6995
LOC105378887	87.1051	87.4107	89.2039	78.5309	81.86	83.9102	72.9161	69.9384	87.9066	77.4311	0.0256277	-10.4755
LOC124904596	87.1051	87.4107	89.2039	78.5309	81.86	83.9102	72.9161	69.9384	87.9066	77.4311	0.0256277	-10.4755
CAVIN2	9.62018	6.40609	2.50197	14.1051	11.1987	10.696	19.7996	13.8653	6.17608	13.9329	0.0256369	7.75683
CAVIN2-AS1	9.62018	6.40609	2.50197	14.1051	11.1987	10.696	19.7996	13.8653	6.17608	13.9329	0.0256369	7.75683
LINC02314	91.0294	90.0825	91.242	83.2435	85.5626	87.756	78.3849	76.1871	90.7846	82.2268	0.0256432	-8.55783
LOC124905044	92.2931	92.7998	90.9837	85.4652	87.2623	90.3231	82.4166	80.8174	92.0255	85.2569	0.0256449	-6.76861
PCBP3-AS1	92.2931	92.7998	90.9837	85.4652	87.2623	90.3231	82.4166	80.8174	92.0255	85.2569	0.0256449	-6.76861
SRBD1	5.08965	3.34087	2.54767	5.51662	5.29596	5.90302	8.35751	6.99597	3.6594	6.41382	0.0256509	2.75442
SNORD65C	90.9721	91.2892	92.9763	88.6393	89.871	90.7241	87.7324	87.1531	91.7458	88.824	0.0256513	-2.92189
TSPYL4	2.99029	4.96955	3.25252	6.45844	5.70328	7.71736	4.81863	5.65813	3.73745	6.07117	0.0256526	2.33372
LOC105375659	90.1474	90.1617	91.9088	85.3252	86.742	86.4544	84.5318	77.8113	90.7393	84.1729	0.0256526	-6.56637
UNC5B	1.2951	5.03556	3.48285	7.27568	8.20934	6.15992	10.6076	5.40009	3.27117	7.53053	0.0256578	4.25936
TMEM14EP	89.8943	88.5175	92.1044	85.163	86.3865	87.8362	82.1997	80.5158	90.1721	84.4202	0.0256618	-5.75184
LOC102723725	89.8083	90.2922	91.4378	82.4588	84.5783	87.4927	76.8791	75.1031	90.5128	81.3024	0.0256677	-9.21038
PCDHAC2	18.8284	12.1763	6.49711	26.4031	22.5084	17.4421	33.0073	26.4723	12.5006	25.1666	0.0256699	12.666
LINC00691	91.209	90.9694	92.1761	83.6262	85.707	88.8535	78.404	77.1189	91.4515	82.7419	0.0256703	-8.70956
THRB-AS2	91.209	90.9694	92.1761	83.6262	85.707	88.8535	78.404	77.1189	91.4515	82.7419	0.0256703	-8.70956
H2AL3	90.8572	88.5769	81.4078	73.0721	83.6922	76.4917	68.9094	67.2692	86.9473	73.8869	0.025676	-13.0604
H2AP	90.8572	88.5769	81.4078	73.0721	83.6922	76.4917	68.9094	67.2692	86.9473	73.8869	0.025676	-13.0604
MIR548AJ2	90.8572	88.5769	81.4078	73.0721	83.6922	76.4917	68.9094	67.2692	86.9473	73.8869	0.025676	-13.0604
LOC124903132	88.8911	89.3442	90.5657	81.9964	84.5382	86.0929	76.5621	74.6135	89.6003	80.7606	0.025677	-8.8397
LOC124904873	89.5984	89.5463	91.3609	80.1702	81.5875	84.9875	70.6736	67.6876	90.1685	77.0213	0.0256834	-13.1473
CAPN3	92.9095	93.099	93.1206	90.0422	91.1414	92.5237	89.4497	88.5842	93.043	90.3482	0.0256838	-2.69477
LOC105374557	7.93937	17.7108	24.6304	28.8023	23.0118	30.5991	29.8558	32.8828	16.7602	29.0303	0.0256839	12.2701
NPSR1-AS1	88.2578	88.2384	89.9055	78.8041	81.8805	83.2009	72.354	66.7778	88.8006	76.6035	0.0256969	-12.1971
MIR4494	90.1031	91.1461	91.8432	86.5092	86.2184	88.3277	84.2381	79.4276	91.0308	84.9442	0.02571	-6.08661
PDE11A	4.72222	4.8191	3.5863	7.48771	12.1393	8.94739	18.5039	12.3264	4.37587	11.881	0.025721	7.50509
LOC105379303	91.3312	91.6314	91.9874	85.1289	86.1563	87.9638	78.5416	76.6521	91.65	82.8885	0.0257249	-8.76147
LOC124900256	91.3312	91.6314	91.9874	85.1289	86.1563	87.9638	78.5416	76.6521	91.65	82.8885	0.0257249	-8.76147
OPTC	89.3132	90.7387	91.1638	83.6886	85.796	87.7153	79.1956	77.7376	90.4052	82.8266	0.0257271	-7.57863
MED12	89.9075	89.6642	19.3181	22.2858	4.83885	13.476	17.0644	14.9879	66.2966	14.5306	0.0257284	-51.766
LINC01939	88.985	88.7029	87.006	82.1674	83.821	83.1372	76.3367	72.8779	88.2313	79.668	0.0257307	-8.56329
SCNN1D	92.6046	93.9911	89.954	86.8131	88.174	89.906	82.4099	84.1122	92.1832	86.283	0.0257324	-5.90016
CYP3A4	90.5633	91.6041	92.3143	86.5136	87.7	89.6915	83.7515	81.8557	91.4939	85.9024	0.0257336	-5.59144
CYP3A43	90.5633	91.6041	92.3143	86.5136	87.7	89.6915	83.7515	81.8557	91.4939	85.9024	0.0257336	-5.59144
OR2AE1	90.5633	91.6041	92.3143	86.5136	87.7	89.6915	83.7515	81.8557	91.4939	85.9024	0.0257336	-5.59144
LINC01790	90.7789	91.0405	91.7836	80.29	83.3601	85.551	69.8042	68.9232	91.201	77.5857	0.0257349	-13.6153
LINC02737	87.4713	87.4132	89.0789	76.7289	81.3293	84.0781	71.6108	68.293	87.9878	76.408	0.0257439	-11.5798
OTC	90.8572	88.5769	36.1065	28.7739	8.62356	39.4706	33.5539	30.8239	71.8469	28.2492	0.0257651	-43.5977
RPGR	90.8572	88.5769	36.1065	28.7739	8.62356	39.4706	33.5539	30.8239	71.8469	28.2492	0.0257651	-43.5977
MIR208B	89.7757	88.7236	91.5448	83.3649	84.8763	87.1596	77.2067	77.7471	90.0147	82.071	0.025785	-7.94372
MYH7	89.7757	88.7236	91.5448	83.3649	84.8763	87.1596	77.2067	77.7471	90.0147	82.071	0.025785	-7.94372
APCS	88.9363	89.1035	90.9624	80.03	82.2281	85.1678	72.4296	69.3643	89.6674	77.844	0.0257956	-11.8234
SERPINA4	88.5442	88.098	87.4391	79.2142	79.0473	84.3388	72.3747	67.614	88.0271	76.5178	0.0258009	-11.5093
MT4	88.6075	89.4334	90.2167	82.4917	84.2178	87.4397	78.7356	76.9693	89.4192	81.9708	0.0258093	-7.44836
LOC105373447	89.6569	90.3666	90.9699	81.2137	83.0091	86.3348	72.9616	71.7009	90.3311	79.044	0.0258135	-11.2871
FZD2	14.862	13.0637	12.9702	10.528	6.24052	12.433	6.70479	6.32027	13.632	8.44532	0.025815	-5.18664
MIR6748	83.6938	88.962	85.9364	80.8906	79.6517	84.2588	76.5671	76.2213	86.1974	79.5179	0.0258314	-6.6795
SRGAP3	2.42813	0.579173	3.12809	6.84796	5.86735	10.945	4.93762	4.96981	2.04513	6.71355	0.0258366	4.66842
THUMPD3	2.42813	0.579173	3.12809	6.84796	5.86735	10.945	4.93762	4.96981	2.04513	6.71355	0.0258366	4.66842
MB21D2	9.11912	6.48593	4.15776	9.26869	9.23763	9.82285	11.5667	11.0535	6.5876	10.1899	0.025846	3.60226
BTBD18	96.278	93.3983	94.363	91.1207	91.0885	92.1924	87.715	85.7593	94.6798	89.5752	0.0258489	-5.1046
PRODH2	86.0861	87.279	87.4211	80.8124	84.7244	84.2102	77.4841	78.6628	86.9287	81.1788	0.025856	-5.74993
KIAA2012	88.2568	88.7508	88.9454	79.373	84.7723	85.1925	74.6946	75.3585	88.651	79.8782	0.0258626	-8.77285
LOC124906114	88.2568	88.7508	88.9454	79.373	84.7723	85.1925	74.6946	75.3585	88.651	79.8782	0.0258626	-8.77285
LOC105370080	39.3093	33.7654	9.99592	8.02973	6.70319	10.1595	8.37585	7.97321	27.6902	8.2483	0.0258684	-19.4419
LOC107986286	91.3639	88.3547	90.8212	80.3869	85.2526	88.9211	80.9271	80.0617	90.18	83.1099	0.0258845	-7.0701
LINC02209	90.3795	91.2709	92.1262	85.343	87.0509	88.9334	81.2361	80.0253	91.2588	84.5177	0.0258874	-6.74108
MIR3148	90.3795	91.2709	92.1262	85.343	87.0509	88.9334	81.2361	80.0253	91.2588	84.5177	0.0258874	-6.74108
LOC105372554	88.0917	88.3975	89.7056	80.1159	81.873	85.2865	72.2464	72.1869	88.7316	78.3417	0.0258959	-10.3899
DIPK2B	89.5969	91.2466	34.1984	39.8538	17.7772	34.3973	25.9609	25.4701	71.6806	28.6918	0.0258973	-42.9888
FOXP2	6.81434	5.34249	2.46635	7.68895	9.79729	6.98504	11.7635	9.67139	4.8744	9.18123	0.0259006	4.30683
MIR466	90.3912	89.7612	91.1482	82.0882	84.8821	86.0323	74.9171	73.4128	90.4335	80.2665	0.0259046	-10.167
LOC124904319	85.8477	85.9348	85.4069	75.2183	77.2798	79.8201	68.7497	60.9786	85.7298	72.4093	0.0259062	-13.3205
CREB3L3	84.5928	84.9885	24.9417	15.9987	26.5463	17.1758	18.5221	26.8378	64.841	21.0162	0.0259251	-43.8248
CLPTM1	0.921053	4.77234	3.93434	5.31755	7.49588	8.44913	5.56161	6.32443	3.20924	6.62972	0.025927	3.42048
LOC102723635	90.6447	88.85	91.0898	85.3673	86.2395	88.3491	81.4851	81.0954	90.1948	84.5073	0.0259293	-5.68753
RRS1	2.39831	2.72266	1.22732	4.49863	8.92549	5.15215	12.1669	11.8589	2.1161	8.52041	0.0259299	6.40431
SNORD66	93.1878	94.4343	93.9971	90.1116	92.6188	92.0164	88.9355	88.0101	93.8731	90.3385	0.0259344	-3.53457
PTH	86.2412	86.023	89.2003	79.2957	81.4774	83.9904	73.3689	72.7368	87.1548	78.1739	0.0259353	-8.98098
LOC100129931	92.5936	94.0974	91.4574	87.7824	39.4009	42.6528	14.6475	12.1708	92.7161	39.3309	0.0259432	-53.3853
RAB7B	91.3148	89.915	91.6455	86.2948	88.8934	88.5883	83.7608	83.0482	90.9584	86.1171	0.025944	-4.84134
FAM9A	90.2706	89.9712	85.6064	78.1814	83.5422	81.6527	72.7094	67.7885	88.6161	76.7749	0.0259445	-11.8412
TPRXL	88.0005	88.7864	89.6927	81.0438	85.093	85.0473	77.0036	74.8025	88.8265	80.598	0.0259567	-8.22851
ADAM33	6.39746	11.8398	11.0303	17.0649	31.911	18.8024	30.7296	17.7163	9.75587	23.2448	0.0259568	13.489
LINC01500	89.8083	90.2922	91.4378	81.0449	84.5783	86.5943	73.8455	73.6033	90.5128	79.9333	0.0259598	-10.5795
CRTC2	0	2.125	2.94207	6.42695	8.1531	4.97155	3.43202	4.30338	1.68902	5.4574	0.0259665	3.76838
NUP37	3.28986	3.90162	1.93445	4.22266	5.61916	5.2408	5.21673	3.89713	3.04198	4.83929	0.0259757	1.79732
PARPBP	3.28986	3.90162	1.93445	4.22266	5.61916	5.2408	5.21673	3.89713	3.04198	4.83929	0.0259757	1.79732
COMMD3-BMI1	3.03519	3.16477	0.514845	4.41148	5.14432	4.32763	3.46851	4.47142	2.23827	4.36467	0.025986	2.1264
LOC101928628	90.1228	90.03	91.5397	82.7192	86.4519	88.0459	79.1953	78.2543	90.5642	82.9333	0.0259958	-7.63086
SELE	90.1228	90.03	91.5397	82.7192	86.4519	88.0459	79.1953	78.2543	90.5642	82.9333	0.0259958	-7.63086
NTM-AS2	83.7719	86.5229	85.5814	74.3646	79.3931	81.2303	68.8333	66.9555	85.2921	74.1554	0.0260026	-11.1367
FBXW12	90.4272	89.7295	92.0158	84.5206	86.4644	87.7806	80.1599	78.3064	90.7242	83.4464	0.0260031	-7.27778
LOC124900618	88.8417	84.849	84.7581	74.1309	82.0019	82.7197	72.1415	75.2949	86.1496	77.2578	0.0260034	-8.89181
LOC124903815	88.8417	84.849	84.7581	74.1309	82.0019	82.7197	72.1415	75.2949	86.1496	77.2578	0.0260034	-8.89181
LOC127239154	88.8417	84.849	84.7581	74.1309	82.0019	82.7197	72.1415	75.2949	86.1496	77.2578	0.0260034	-8.89181
SLC6A14	88.4125	87.9759	76.4324	67.8642	80.5994	70.2428	64.4733	61.4795	84.2736	68.9319	0.0260099	-15.3417
SILC1	88.6822	89.9467	90.4571	80.1221	83.6742	85.7474	75.1488	71.3595	89.6953	79.2104	0.02602	-10.485
LOC105378237	84.9029	86.3491	85.6356	75.2616	79.6527	82.5774	71.2957	68.5281	85.6292	75.4631	0.0260216	-10.1661
LOC124901117	84.9029	86.3491	85.6356	75.2616	79.6527	82.5774	71.2957	68.5281	85.6292	75.4631	0.0260216	-10.1661
MIR3941	90.6225	92.6218	91.2794	82.3764	84.4022	89.0294	76.4034	75.5681	91.5079	81.5559	0.0260237	-9.952
LINC01733	87.0374	87.2044	87.2389	78.5854	83.5275	83.1192	77.8199	72.1524	87.1602	79.0409	0.0260239	-8.11937
LINC02988	83.674	87.7571	25.4254	19.7108	22.8872	24.5551	22.415	22.038	65.6188	22.3212	0.0260256	-43.2976
OR13C5	89.9849	90.2949	92.2033	81.8065	84.5128	85.7367	77.1749	70.7512	90.8277	79.9964	0.0260294	-10.8313
OR13C8	89.9849	90.2949	92.2033	81.8065	84.5128	85.7367	77.1749	70.7512	90.8277	79.9964	0.0260294	-10.8313
LINC01686	5.11402	5.76058	4.54078	6.70127	7.03665	6.41545	5.44157	7.11003	5.13846	6.541	0.0260297	1.40254
BLID	89.2797	91.1704	90.2501	81.1384	83.6427	83.8137	71.534	68.9303	90.2334	77.8118	0.0260331	-12.4216
MIR100	89.2797	91.1704	90.2501	81.1384	83.6427	83.8137	71.534	68.9303	90.2334	77.8118	0.0260331	-12.4216
MIRLET7A2	89.2797	91.1704	90.2501	81.1384	83.6427	83.8137	71.534	68.9303	90.2334	77.8118	0.0260331	-12.4216
DISC2	91.0184	90.7244	91.8721	83.6061	87.1994	88.2493	81.2936	77.725	91.205	83.6147	0.0260348	-7.59028
CHRM3-AS1	89.7117	87.8857	90.6557	79.7869	83.1982	85.3617	80.1953	71.486	89.4177	80.0056	0.0260394	-9.41209
LOC105376409	91.4385	87.2587	90.8409	83.5523	86.6409	86.9365	80.1867	80.6393	89.846	83.5911	0.0260411	-6.25489
LMAN1L	46.6588	89.9349	37.5083	25.7185	18.9008	32.0428	5.16995	9.49158	58.034	18.2647	0.0260461	-39.7693
LRP1-AS	91.3988	91.6257	92.9262	84.4332	87.9065	89.3623	80.5267	79.7157	91.9835	84.3889	0.0260478	-7.59467
LINC02296	88.022	87.4331	88.9085	76.9818	81.1016	82.4364	70.7114	64.9599	88.1212	75.2382	0.0260516	-12.883
LOC124901574	89.2051	89.6335	90.9105	84.1265	85.3145	87.0178	79.5005	77.2482	89.9164	82.6415	0.0260537	-7.27488
LOC124901025	88.1247	88.7609	89.4323	77.8916	82.4221	84.6168	70.803	70.0038	88.7726	77.1474	0.026063	-11.6252
LOC107984961	91.5697	91.9339	92.2403	87.0172	88.4159	90.1858	82.9659	83.4241	91.9146	86.4017	0.0260672	-5.51288
MIR6788	90.1674	90.2144	91.7627	83.0674	84.5301	87.8706	77.0062	75.7048	90.7148	81.6358	0.0260739	-9.07899
LOC124901669	93.058	93.7816	94.3546	87.6982	90.3632	92.3511	85.3739	85.2089	93.7314	88.199	0.0260776	-5.53235
PTP4A3	8.03405	7.27273	3.96153	15.0851	16.9216	7.66455	16.1813	12.0563	6.42277	13.5817	0.026084	7.15898
KITLG	1.48148	8.66099	1.76207	9.30393	9.20757	8.29999	12.7647	9.5478	3.96818	9.82479	0.0260889	5.85661
LOC105369885	1.48148	8.66099	1.76207	9.30393	9.20757	8.29999	12.7647	9.5478	3.96818	9.82479	0.0260889	5.85661
LOC105375653	91.2793	91.0589	90.6842	83.3578	85.7291	88.4719	78.2056	77.3712	91.0075	82.6271	0.0260917	-8.38037
EIF2AK3-AS1	90.3964	91.0344	92.5522	86.1998	87.3248	89.3445	82.3459	81.5277	91.3277	85.3485	0.0260921	-5.97913
SPMIP9	90.3964	91.0344	92.5522	86.1998	87.3248	89.3445	82.3459	81.5277	91.3277	85.3485	0.0260921	-5.97913
LOC100130673	90.7709	89.267	90.422	83.8445	86.1278	87.2496	79.8313	77.729	90.1533	82.9565	0.0260925	-7.19686
LINC01501	90.4171	90.7588	91.8838	82.8996	85.8027	87.0743	78.1584	74.3961	91.0199	81.6662	0.0260969	-9.35372
LOC124900337	91.987	91.7641	92.9708	85.0653	86.5341	88.6366	78.4539	76.7058	92.2406	83.0792	0.0261122	-9.16147
LINC01647	84.2815	84.2227	83.5476	75.0399	79.526	80.8373	71.504	69.1298	84.0173	75.2074	0.0261151	-8.80988
TEX13C	89.5558	89.3546	81.1608	77.8328	82.1021	79.7899	74.8674	71.1709	86.6904	77.1526	0.0261164	-9.53778
AGR3	87.8814	89.1119	90.5526	85.8178	86.9223	85.4318	84.8451	80.8021	89.182	84.7638	0.026117	-4.41812
TMEM115	0.595238	7.07089	4.11042	8.7041	7.76223	6.91055	9.12585	10.5572	3.92551	8.61199	0.0261314	4.68647
SKIDA1	4.02123	3.70263	2.79218	4.86586	4.62162	5.23991	7.28833	6.86754	3.50535	5.77665	0.026141	2.27131
LOC124903975	90.3491	89.7231	91.5475	83.6189	87.0748	87.0083	80.072	77.5513	90.5399	83.065	0.0261459	-7.47485
PADI1	89.7997	88.5904	84.6645	80.7101	80.8611	83.7585	73.196	72.3166	87.6849	78.1685	0.0261474	-9.51638
LOC105375759	87.2114	86.9427	88.145	77.0061	81.2268	82.3009	69.6005	67.0706	87.433	75.441	0.0261549	-11.992
THAP3P1	89.0909	89.1008	91.9749	79.3098	85.1718	85.6928	73.4497	73.6519	90.0555	79.4552	0.0261608	-10.6003
LOC100996583	88.9243	91.9841	26.0811	27.8736	25.171	23.5601	17.1216	17.5068	68.9965	22.2466	0.0261807	-46.7499
LOC124904880	88.0917	88.3975	89.7056	80.1159	82.7788	85.2865	74.9583	71.8553	88.7316	78.999	0.0261928	-9.73263
SPACA3	88.1409	88.4791	88.3014	80.602	81.7717	84.9771	75.7883	71.2517	88.3071	78.8782	0.0262027	-9.42896
NTAQ1	3.92595	5.05981	1.99506	8.22424	5.5639	8.43411	9.68046	5.43422	3.66027	7.46739	0.0262096	3.80711
CLYBL	3.2442	2.86022	1.12092	5.24115	4.93447	7.92574	5.11276	3.81898	2.40845	5.40662	0.0262188	2.99817
LOC105370332	3.2442	2.86022	1.12092	5.24115	4.93447	7.92574	5.11276	3.81898	2.40845	5.40662	0.0262188	2.99817
KRT8P41	91.1718	92.1421	91.6278	86.9036	88.1003	88.9206	82.1273	81.2958	91.6472	85.4695	0.0262241	-6.17771
PROSER2-AS1	11.1966	17.6389	12.5474	7.27475	8.43302	9.53339	7.59527	11.0988	13.7943	8.78705	0.0262287	-5.00725
HECW1-IT1	88.2779	88.813	89.6798	81.3648	82.9913	85.1256	73.9342	72.9548	88.9236	79.2742	0.0262298	-9.64942
LOC107985486	91.6182	93.5583	94.3997	41.0014	46.0541	92.9653	33.3377	31.6088	93.1921	48.9934	0.0262374	-44.1987
DNMBP	5.90073	5.11213	1.19317	7.67114	7.4046	6.92903	9.44435	6.92848	4.06868	7.67552	0.0262379	3.60685
LOC124900669	89.711	88.1703	89.3451	83.4165	85.5091	86.4844	80.7137	77.8199	89.0755	82.7887	0.0262393	-6.28673
CPA5	91.0244	90.9664	92.5107	85.9958	86.9809	89.5792	81.6681	80.9879	91.5005	85.0424	0.026242	-6.45815
ATP2B2-IT2	82.4045	83.4459	85.8297	74.4723	78.6937	79.8424	69.719	67.0319	83.8934	73.9519	0.026252	-9.9415
GOT1L1	90.0558	91.7559	92.306	84.6975	87.0656	88.7785	80.3776	79.3591	91.3726	84.0557	0.0262564	-7.3169
RAB12	7.39499	8.44549	3.4097	10.4626	10.1981	10.3161	8.53349	11.6414	6.41673	10.2303	0.0262594	3.81361
OR2T3	86.1882	86.2669	88.1967	76.9931	82.5838	85.4332	78.7913	76.6553	86.8839	80.0913	0.0262613	-6.79259
LOC105378699	84.7878	83.9295	86.615	79.3665	77.978	81.2888	74.2382	68.8458	85.1108	76.3434	0.0262614	-8.76735
LINC02984	87.5267	87.9965	90.7497	79.5153	83.1614	84.7683	73.9064	71.762	88.7576	78.6227	0.0262629	-10.135
SNORA58	92.5217	91.5285	91.9486	88.1259	88.4021	89.6977	83.3473	82.9445	91.9996	86.5035	0.0262631	-5.49606
LOC105379311	91.445	90.6286	92.15	82.2063	85.5858	87.1185	76.4598	73.0258	91.4079	80.8792	0.0262676	-10.5287
LOC105370589	86.8173	87.2179	87.9877	77.8695	81.5765	82.2641	71.2998	67.8027	87.341	76.1625	0.0262706	-11.1784
ANXA8L1	89.3855	91.5218	91.3724	83.3118	85.3234	86.5012	78.1355	73.9877	90.7599	81.4519	0.0262722	-9.30799
FAM25BP	89.3855	91.5218	91.3724	83.3118	85.3234	86.5012	78.1355	73.9877	90.7599	81.4519	0.0262722	-9.30799
LOC105377791	86.4177	86.8423	86.3085	77.5063	82.8459	81.9988	73.6508	70.6348	86.5228	77.3273	0.0262723	-9.19551
BUB1	2.39711	1.43987	1.93323	8.12316	7.99536	6.66105	13.3931	3.86085	1.9234	8.0067	0.0262759	6.0833
NPVF	91.5647	90.5454	91.874	81.063	85.6383	87.9994	75.3663	74.9729	91.328	81.008	0.0262779	-10.32
MAN1B1	4.63906	3.57582	1.97482	4.87159	6.43076	5.95257	5.17516	4.86062	3.39656	5.45814	0.0262816	2.06158
MAN1B1-DT	4.63906	3.57582	1.97482	4.87159	6.43076	5.95257	5.17516	4.86062	3.39656	5.45814	0.0262816	2.06158
LOC102723728	86.2513	87.4311				93.0261	90.3524	91.0093	86.8412	91.4626	0.0262861	4.62143
LPAR6	52.7002	53.8559	85.6761	89.7527	86.7693	88.1838	85.7232	86.3904	64.0774	87.3639	0.0263008	23.2865
LINC02753	87.8114	85.8946	88.2701	81.669	81.4521	83.5401	74.4692	72.8093	87.3253	78.7879	0.0263074	-8.53741
LOC105369371	87.8114	85.8946	88.2701	81.669	81.4521	83.5401	74.4692	72.8093	87.3253	78.7879	0.0263074	-8.53741
MIR5692C1	83.8083	86.266	87.4846	80.0278	82.0347	80.57	73.7987	71.9595	85.853	77.6781	0.0263187	-8.17484
MPP2	2.63112	6.99539	3.96668	7.92844	8.32724	6.61427	9.34914	7.10181	4.53106	7.86418	0.0263207	3.33312
ITIH1	91.5827	90.2307	36.8819	31.0862	30.6526	47.1652	14.3683	15.3362	72.8984	27.7217	0.0263217	-45.1767
FANCE	6.01147	3.27277	1.51199	6.57146	7.53166	5.66958	8.90826	6.84644	3.59874	7.10548	0.0263274	3.50674
LOC105375169	93.2553	92.6654	92.6323	87.7174	91.303	90.7879	86.7621	85.5324	92.851	88.4206	0.0263304	-4.43043
LOC105373756	90.6488	89.9062	91.3518	81.044	82.8389	86.4061	74.8649	69.6931	90.6356	78.9694	0.026335	-11.6662
LOC105373757	90.6488	89.9062	91.3518	81.044	82.8389	86.4061	74.8649	69.6931	90.6356	78.9694	0.026335	-11.6662
LOC124906378	89.1628	88.288	90.4603	81.3258	83.9953	85.8049	75.8544	73.7423	89.3037	80.1445	0.0263389	-9.15917
ACSS1	1.17555	3.56364	0.303574	4.66567	5.8335	5.72054	3.17046	3.70413	1.68092	4.61886	0.0263398	2.93794
STPG2-AS1	90.451	89.6058	92.5501	80.5874	83.0737	84.3644	72.7134	66.493	90.869	77.4464	0.026344	-13.4226
CD177	85.3374	89.2709	88.4897	77.6513	81.0304	84.8441	77.9039	71.1272	87.6993	78.5114	0.0263461	-9.18797
CAPS2-AS1	90.5707	90.602	91.6837	81.461	80.9206	86.0419	71.9559	67.2832	90.9521	77.5325	0.0263468	-13.4196
LOC100130268	90.5707	90.602	91.6837	81.461	80.9206	86.0419	71.9559	67.2832	90.9521	77.5325	0.0263468	-13.4196
LOC105377295	89.9235	91.054	92.5251	83.7533	87.0759	87.666	81.1525	77.0735	91.1675	83.3442	0.0263472	-7.82328
LOC105375253	86.1589	87.8217	88.5357	79.7414	82.9831	83.8362	73.7813	73.4724	87.5055	78.7629	0.02635	-8.74258
STK11	3.96104	3.66776	0.985619	4.56288	6.89644	5.08189	4.95942	5.74704	2.87147	5.44953	0.0263535	2.57806
DEFA1	84.7456	86.9341	87.5639	76.2061	80.7884	81.4969	71.2785	66.8403	86.4145	75.322	0.0263542	-11.0925
DEFA1B	84.7456	86.9341	87.5639	76.2061	80.7884	81.4969	71.2785	66.8403	86.4145	75.322	0.0263542	-11.0925
DEFA3	84.7456	86.9341	87.5639	76.2061	80.7884	81.4969	71.2785	66.8403	86.4145	75.322	0.0263542	-11.0925
DEFT1P	84.7456	86.9341	87.5639	76.2061	80.7884	81.4969	71.2785	66.8403	86.4145	75.322	0.0263542	-11.0925
DEFT1P2	84.7456	86.9341	87.5639	76.2061	80.7884	81.4969	71.2785	66.8403	86.4145	75.322	0.0263542	-11.0925
LOC107984174	89.9374	90.3833	91.1144	82.867	84.5285	86.8779	76.9156	73.9907	90.4784	81.0359	0.0263557	-9.44244
LOC101929586	90.7502	89.8179	90.5677	81.617	82.8691	84.8826	75.0292	68.453	90.3786	78.5702	0.0263605	-11.8084
LOC105377816	92.7352	92.1006	92.6289	82.5752	86.2266	87.3091	75.5453	71.8964	92.4882	80.7105	0.0263606	-11.7777
LOC105374598	90.1445	90.5633	91.6011	79.1454	82.6399	84.1873	69.2889	65.2749	90.7696	76.1073	0.0263627	-14.6623
MIR4431	90.1445	90.5633	91.6011	79.1454	82.6399	84.1873	69.2889	65.2749	90.7696	76.1073	0.0263627	-14.6623
UGT2B11	87.8914	89.1225	90.9067	77.9	81.7095	84.816	70.1601	68.0592	89.3069	76.529	0.0263639	-12.7779
LOC124904321	90.6545	89.6805	89.7584	83.3098	84.2296	87.35	77.2385	76.1692	90.0311	81.6594	0.0263648	-8.37169
MIR202HG	88.3056	91.6056	88.4051	49.1301	40.4118	87.7453	32.6203	26.9778	89.4388	47.3771	0.0263673	-42.0617
CALML3	91.1585	91.4909	92.5946	85.4175	87.1611	89.0742	81.0951	78.9791	91.748	84.3454	0.0263718	-7.40259
CALML5	91.1585	91.4909	92.5946	85.4175	87.1611	89.0742	81.0951	78.9791	91.748	84.3454	0.0263718	-7.40259
GALNTL5	91.3012	91.5462	91.3004	85.125	86.646	88.2685	79.888	77.8275	91.3826	83.551	0.0263824	-7.8316
LOC105375570	91.3012	91.5462	91.3004	85.125	86.646	88.2685	79.888	77.8275	91.3826	83.551	0.0263824	-7.8316
MNS1	2.68534	5.98687	4.55819	6.15442	6.84041	8.00982	10.1374	7.60591	4.41013	7.7496	0.0263907	3.33947
AK3	6.66667	3.77312	2.46759	6.45673	7.0306	7.53131	8.46329	6.88693	4.30246	7.27377	0.0263934	2.97131
ETS2-AS1	15.334	13.8232	10.9	15.2765	18.7345	20.6438	22.596	17.6424	13.3524	18.9787	0.0263955	5.62628
LOC124901634	87.3289	87.3512	88.7738	77.7874	82.251	83.0706	72.1814	68.5886	87.818	76.7758	0.0263982	-11.0422
TPRG1-AS2	90.3815	89.9264	93.0876	82.7938	86.3519	88.3485	78.1077	78.2795	91.1318	82.7763	0.0263987	-8.35556
LIPF	89.6844	90.3397	92.1057	83.5374	86.707	88.2478	79.7479	79.2027	90.7099	83.4885	0.0264127	-7.22139
LIPJ	89.6844	90.3397	92.1057	83.5374	86.707	88.2478	79.7479	79.2027	90.7099	83.4885	0.0264127	-7.22139
LIPK	89.6844	90.3397	92.1057	83.5374	86.707	88.2478	79.7479	79.2027	90.7099	83.4885	0.0264127	-7.22139
EIF6	1.8439	5.10855	1.43241	5.32332	5.22266	5.91702	4.76763	6.54564	2.79495	5.55525	0.026416	2.7603
FAM83C-AS1	1.8439	5.10855	1.43241	5.32332	5.22266	5.91702	4.76763	6.54564	2.79495	5.55525	0.026416	2.7603
OR52M1	89.5661	89.6298	88.4598	77.1272	83.9881	84.2293	73.175	68.9089	89.2186	77.4857	0.0264259	-11.7329
LOC124902074	85.1026	86.6576	83.0574	76.0668	78.1351	82.5781	74.373	69.1825	84.9392	76.0671	0.026436	-8.87209
LINC01900	90.2018	89.8646	92.95	82.5993	86.6412	88.8598	81.0478	78.964	91.0055	83.6224	0.0264384	-7.3831
LOC124902381	92.6167	90.5057	93.8414	89.241	89.3434	90.8865	86.5851	87.433	92.3212	88.6978	0.0264464	-3.62345
CDH18	18.8559	5.09095	6.5874	17.3255	20.2527	21.953	22.2875	29.1268	10.1781	22.1891	0.0264536	12.011
CETN1	91.1769	90.3567	90.8881	83.8612	85.4743	88.0775	77.837	77.3699	90.8072	82.524	0.0264543	-8.28325
LOC124900495	90.9905	91.6708	81.2465	74.831	83.3538	77.1012	70.4199	65.779	87.9693	74.297	0.0264554	-13.6723
USP26	90.9905	91.6708	81.2465	74.831	83.3538	77.1012	70.4199	65.779	87.9693	74.297	0.0264554	-13.6723
LINC00331	89.2313	89.4398	89.9746	78.8951	85.4224	85.1429	73.5812	73.5804	89.5486	79.3244	0.0264742	-10.2242
LOC100129215	89.7612	89.3085	92.7724	84.6124	86.2197	87.2797	82.7864	77.8683	90.6141	83.7533	0.0264756	-6.86076
CHAT	16.9385	10.9901	6.00681	20.5533	19.12	16.0872	20.1899	17.9002	11.3118	18.7701	0.0264813	7.45836
SLC18A3	16.9385	10.9901	6.00681	20.5533	19.12	16.0872	20.1899	17.9002	11.3118	18.7701	0.0264813	7.45836
FASLG	92.1107	91.2963	92.2815	80.5541	86.5035	88.2549	77.5764	73.8002	91.8962	81.3378	0.0264848	-10.5583
NDUFV2-AS1	0.814871	4.17185	1.2666	11.8042	6.92784	3.62563	13.1742	11.5835	2.08444	9.42306	0.0265059	7.33862
NAA25	1.67582	4.86402	0.934147	4.88696	5.30604	5.04332	4.8485	5.43767	2.49133	5.1045	0.026507	2.61317
KRTAP10-5	84.5667	86.5724	81.658	76.0213	80.6179	80.5896	75.4974	71.3632	84.2657	76.8179	0.0265073	-7.44779
LOC124900259	92.5217	93.281	92.2652	86.2527	85.1406	90.3156	80.297	77.6338	92.6893	83.9279	0.026509	-8.76132
MIR8070	89.4026	90.6048	90.5198	82.1546	84.9007	88.0042	77.2948	77.3238	90.1757	81.9356	0.0265104	-8.2401
MIR503	41.5892	28.0631	78.2647	79.4837	91.7445	78.8972	80.123	82.9545	49.3057	82.6406	0.0265118	33.3349
LINC00993	81.0964	82.3776	81.7493	75.9637	76.8657	78.0498	70.3062	67.56	81.7411	73.7491	0.0265219	-7.99203
LOC124902412	81.0964	82.3776	81.7493	75.9637	76.8657	78.0498	70.3062	67.56	81.7411	73.7491	0.0265219	-7.99203
MYPN	90.0888	87.9437	89.923	83.6687	86.5495	87.8714	81.4813	83.4218	89.3185	84.5985	0.0265265	-4.71998
LOC124902887	88.8857	89.1422	90.4773	80.5317	83.9473	85.5597	73.9018	72.7213	89.5017	79.3324	0.0265296	-10.1693
RERG-AS1	88.8857	89.1422	90.4773	80.5317	83.9473	85.5597	73.9018	72.7213	89.5017	79.3324	0.0265296	-10.1693
RERG-IT1	88.8857	89.1422	90.4773	80.5317	83.9473	85.5597	73.9018	72.7213	89.5017	79.3324	0.0265296	-10.1693
ANKRD34C-AS1	15.9818	17.8987	11.5655	21.5857	20.9427	19.6429	19.0075	18.0902	15.1487	19.8538	0.0265307	4.70515
PI15	88.5542	89.7761	91.0438	82.7324	84.2652	85.5987	75.121	74.2333	89.7914	80.3901	0.0265379	-9.40125
FNDC7	91.6423	91.8072	91.9281	86.0414	87.0111	89.2518	82.7511	78.9908	91.7925	84.8092	0.0265445	-6.98329
LOC124904964	87.753	88.1882	89.9042	79.3094	82.5398	84.8909	72.6246	71.4674	88.6151	78.1664	0.0265531	-10.4487
IFT52	3.71619	3.25067	1.56789	4.33409	4.94437	4.79088	3.95998	4.09646	2.84492	4.42516	0.0265664	1.58024
LOC105377382	90.4708	90.1196	90.8946	85.4815	87.4972	88.6429	82.2699	81.7546	90.495	85.1292	0.0265705	-5.36575
MIR577	90.4708	90.1196	90.8946	85.4815	87.4972	88.6429	82.2699	81.7546	90.495	85.1292	0.0265705	-5.36575
LOC124903387	89.0238	86.7415	90.0618	80.9338	83.1696	85.9543	75.9036	75.0633	88.609	80.2049	0.0265739	-8.4041
LOC105378770	90.8779	90.856	90.9988	82.7158	85.4625	86.9528	77.7139	73.7393	90.9109	81.3169	0.0265777	-9.59403
DMXL1	4.00526	3.79411	0.7939	5.49992	6.1207	5.08568	4.86385	4.7977	2.86442	5.27357	0.026588	2.40914
DMXL1-DT	4.00526	3.79411	0.7939	5.49992	6.1207	5.08568	4.86385	4.7977	2.86442	5.27357	0.026588	2.40914
ELSPBP1	87.6334	89.6171	87.7952	81.5145	84.4998	84.4521	75.3159	75.5621	88.3486	80.2689	0.02659	-8.07969
LOC100505918	89.022	88.1828	92.3838	82.0829	84.4536	85.7329	75.2166	74.6642	89.8629	80.4301	0.0266105	-9.43281
LOC105375512	90.6525	90.0212	91.6721	83.9248	86.1045	87.3692	78.8623	76.5002	90.782	82.5522	0.0266159	-8.22977
MIR1471	90.5123	92.1944	92.8783	86.5048	86.9813	89.0116	81.361	79.4991	91.8617	84.6716	0.0266315	-7.19008
LRRC30	90.2341	91.2683	92.1308	84.5531	86.1196	87.9663	78.7163	77.1489	91.2111	82.9008	0.0266473	-8.31021
MIR490	89.1871	89.5206	90.6973	78.583	82.1995	84.2998	70.8742	66.2485	89.8016	76.441	0.0266563	-13.3606
ITPRID2	0.877193	1.71181	0.976958	4.93926	7.76739	5.49865	2.57975	3.20549	1.18865	4.79811	0.0266625	3.60946
MIR7851	92.6434	93.3768	93.9933	88.9876	90.4716	92.7665	91.3221	89.7018	93.3379	90.6499	0.0266657	-2.68792
MESP1	6.04545	0	2.58394	7.47521	10.2309	6.38419	9.20482	5.81996	2.87646	7.82301	0.0266758	4.94654
OR4C46	71.5482	71.5549	80.6496	67.9733	67.3843	68.82	68.3603	64.0089	74.5842	67.3094	0.026689	-7.27488
TGFA-IT1	89.9782	91.1435	91.5817	80.2774	84.1722	87.3809	73.6265	72.5493	90.9011	79.6013	0.0266917	-11.2998
LINC02756	87.9803	89.5716	89.6741	77.6044	80.1144	82.9334	66.4624	63.7754	89.0753	74.178	0.0266941	-14.8973
LOC105375956	89.3132	89.1684	90.9708	80.8312	83.6258	85.1925	75.0424	70.4566	89.8175	79.0297	0.0266977	-10.7878
LOC105369746	91.2622	91.2844	92.1479	89.178	89.7896	90.9844	88.1652	87.5517	91.5648	89.1338	0.026698	-2.43108
LINC01007	89.8638	88.5279	90.7768	83.5935	83.3899	86.2171	78.235	74.0299	89.7229	81.0931	0.0267016	-8.62978
LOC102724327	90.0472	90.863	90.2666	81.1239	84.5	86.6736	78.7921	72.3143	90.3922	80.6808	0.0267047	-9.71142
MIR1260A	90.2205	92.8736	90.2999	85.3121	86.0639	87.9552	79.6334	78.0411	91.1313	83.4011	0.0267082	-7.7302
CYP2F1	87.9989	88.6838	90.3455	80.6284	83.2105	85.1427	75.6457	71.6733	89.0094	79.2601	0.0267162	-9.74927
KMT2B	0.990676	0.981405	0.47112	3.53864	3.81144	4.32184	3.52709	8.86829	0.8144	4.81346	0.0267348	3.99906
MIR549A	91.964	91.5376	90.9346	82.3575	87.3683	89.7336	81.0098	80.0531	91.4787	84.1045	0.0267486	-7.37428
LOC124903071	90.4045	90.6026	92.3226	79.3419	83.4848	84.6902	69.8254	66.373	91.1099	76.7431	0.0267506	-14.3668
LOC105377178	89.6471	90.7938	92.8899	84.1647	86.0325	88.2391	79.2942	77.7054	91.1102	83.0872	0.0267544	-8.02306
MIR6502	91.4341	90.4491	92.5181	84.0211	87.3601	88.4096	80.2432	78.0695	91.4671	83.6207	0.026762	-7.84638
LOC105370231	87.4576	86.6606	90.0014	77.7594	80.9704	84.0911	70.7726	68.861	88.0399	76.4909	0.0267626	-11.549
FAM20A	9.18831	5.52836	3.13834	11.3967	8.35384	9.92282	13.0963	11.2522	5.95167	10.8044	0.0267707	4.8527
LINC02705	88.0852	89.9668	89.5449	82.3084	82.8574	86.8311	75.8524	75.6871	89.199	80.7073	0.0267731	-8.49168
ANKRD22	89.0043	87.7653	88.7629	83.5374	82.8521	87.8721	79.4903	81.5121	88.5108	83.0528	0.0267896	-5.45806
LIPM	89.0043	87.7653	88.7629	83.5374	82.8521	87.8721	79.4903	81.5121	88.5108	83.0528	0.0267896	-5.45806
LIPN	89.0043	87.7653	88.7629	83.5374	82.8521	87.8721	79.4903	81.5121	88.5108	83.0528	0.0267896	-5.45806
NPAS1	3.25758	2.08333	5.52831	8.02854	6.93038	9.38184	12.6175	6.01094	3.62307	8.59385	0.0267899	4.97078
LOC102724510	88.9732	88.931	90.8566	84.0854	85.3352	87.3162	80.9772	78.2552	89.5869	83.1938	0.02679	-6.39309
LOC124905121	91.8454	93.6796	93.5422	90.5506	91.5125	91.3654	89.0084	88.0313	93.0224	90.0936	0.026811	-2.92874
LOC105373244	89.9075	89.6642	39.9559	37.1351	9.01197	39.5266	36.1123	35.831	73.1759	31.5234	0.0268123	-41.6525
MIR5581	88.8698	90.8305	92.104	93.4868	95.0207	92.6545	93.6278	92.1074	90.6014	93.3794	0.0268149	2.77802
CCDC192	89.4888	90.7994	91.587	82.2422	84.4902	86.5913	75.57	72.9736	90.6251	80.3735	0.0268188	-10.2516
CTXN3	89.4888	90.7994	91.587	82.2422	84.4902	86.5913	75.57	72.9736	90.6251	80.3735	0.0268188	-10.2516
LOC105379164	89.4888	90.7994	91.587	82.2422	84.4902	86.5913	75.57	72.9736	90.6251	80.3735	0.0268188	-10.2516
BHMT	9.4044	12.5428	6.9221	20.6729	14.444	16.0475	25.9735	29.6475	9.62311	21.3571	0.0268243	11.734
SPINK1	88.297	88.7419	90.7355	80.4602	82.0301	84.8469	73.5325	69.4152	89.2581	78.057	0.0268283	-11.2012
LOC105375833	87.1768	87.6925	90.2132	83.2273	85.1669	86.1998	81.2836	79.1592	88.3608	83.0074	0.0268302	-5.35349
LOC105378198	2.53945	4.72527	5.15483	15.1081	13.9155	13.0811	4.79812	10.4677	4.13985	11.4741	0.0268387	7.33425
VTRNA1-1	2.53945	4.72527	5.15483	15.1081	13.9155	13.0811	4.79812	10.4677	4.13985	11.4741	0.0268387	7.33425
LOC105374657	90.4907	88.6527	91.2546	80.0241	81.4257	83.5501	68.2227	65.6817	90.1327	75.7809	0.0268472	-14.3518
GGT5	9.86226	34.8962	22.92	40.7352	70.5462	35.7061	71.5433	74.6452	22.5595	58.6352	0.0268476	36.0757
LOC124902245	90.3938	90.0601	91.5288	81.8766	84.6399	87.7148	76.9075	74.3511	90.6609	81.098	0.0268574	-9.56293
TXNDC8	90.3938	90.0601	91.5288	81.8766	84.6399	87.7148	76.9075	74.3511	90.6609	81.098	0.0268574	-9.56293
TMEM260	0.250627	8.6033	3.73585	9.26021	11.3846	8.21161	10.0374	9.74863	4.19659	9.72849	0.0268618	5.5319
DAZL	90.3509	90.1986	93.5691	83.2659	86.8155	89.0382	80.0843	79.3077	91.3729	83.7023	0.0268738	-7.67055
LOC124901220	88.6868	88.8501	91.1478	80.3463	83.4522	85.9993	74.2639	72.4195	89.5616	79.2963	0.0268753	-10.2653
LINC02489	89.3383	88.4456	91.0687	83.9727	85.6693	87.7605	82.0502	79.3731	89.6175	83.7652	0.0268885	-5.85237
LOC105376026	92.7981	93.3541	92.2539	85.1508	87.9719	90	81.1322	78.5484	92.802	84.5607	0.0268926	-8.24138
GBP6	89.3498	90.1789	90.7003	82.92	86.0642	87.305	78.0716	78.0096	90.0763	82.4741	0.0269049	-7.60225
VDAC1	4.3516	2.67237	1.46681	4.60588	5.41287	4.32025	7.05908	5.63178	2.83026	5.40597	0.0269073	2.57571
COX14	6.59395	2.88538	2.96722	7.13618	6.80655	8.93839	6.60678	6.73277	4.14885	7.24413	0.0269172	3.09528
LOC124902931	6.59395	2.88538	2.96722	7.13618	6.80655	8.93839	6.60678	6.73277	4.14885	7.24413	0.0269172	3.09528
TMEM271	4.55544	10.339	3.60237	20.379	14.8123	16.5293	18.9121	7.91507	6.16561	15.7095	0.0269216	9.54394
LOC105377613	86.509	88.7109	89.1686	79.4157	81.5913	85.5028	72.9597	73.2107	88.1295	78.5361	0.0269279	-9.59341
ITCH	5.47965	1.61993	1.43574	6.06543	5.95668	5.45438	5.24566	5.84126	2.84511	5.71268	0.0269295	2.86758
LINC01535	11.637	4.47249	9.72323	13.2581	13.0938	12.3854	15.1766	13.6199	8.61092	13.5068	0.0269305	4.89583
CSRNP3	34.5149	56.1261	48.42	16.8079	32.0588	37.2591	26.5763	20.9313	46.3537	26.7267	0.0269315	-19.627
APPL1	2.73635	3.40962	3.28982	4.86654	5.9927	4.79773	8.20208	4.81169	3.14526	5.73415	0.0269341	2.58889
HESX1	2.73635	3.40962	3.28982	4.86654	5.9927	4.79773	8.20208	4.81169	3.14526	5.73415	0.0269341	2.58889
TEX13B	89.7638	90.8397	83.0266	75.7169	85.4884	77.4755	72.5667	69.4253	87.8767	76.1346	0.0269527	-11.7421
IL37	90.0887	90.601	88.9071	84.4649	86.1694	87.6303	80.7537	79.4109	89.8656	83.6858	0.0269615	-6.17974
LOC729254	91.7901	88.5726	91.2361	82.3896	83.8569	84.5687	73.6743	70.1336	90.5329	78.9246	0.0269615	-11.6083
FABP1	91.2771	91.996	91.4224	85.21	86.9831	89.3595	80.561	79.7243	91.5652	84.3676	0.0269684	-7.19762
MIR4780	91.2771	91.996	91.4224	85.21	86.9831	89.3595	80.561	79.7243	91.5652	84.3676	0.0269684	-7.19762
SMYD1	91.2771	91.996	91.4224	85.21	86.9831	89.3595	80.561	79.7243	91.5652	84.3676	0.0269684	-7.19762
SMASR	87.2839	88.0593	85.8429	78.7438	81.8106	85.8742	75.4721	78.6944	87.062	80.119	0.0269693	-6.943
LINC01532	86.0778	86.7833	85.8827	78.7626	80.6021	83.0043	71.7769	71.4345	86.2479	77.1161	0.026974	-9.13183
ZNF204P	9.64581	10.2693	4.09329	12.2715	12.9868	11.0104	14.6143	15.9408	8.00279	13.3647	0.0269847	5.36196
LOC124900409	92.4086	91.6344	92.4834	82.9931	86.6091	87.8037	77.1432	73.7959	92.1755	81.669	0.026999	-10.5065
LOC100131257	89.3516	88.3361	90.6302	83.0213	86.4058	86.5892	80.0257	78.405	89.4393	82.8894	0.0270061	-6.54991
MIR3683	89.3516	88.3361	90.6302	83.0213	86.4058	86.5892	80.0257	78.405	89.4393	82.8894	0.0270061	-6.54991
LOC105378178	87.7365	88.2753	89.7558	78.3629	82.124	83.7664	71.7183	67.9868	88.5892	76.7917	0.0270068	-11.7975
PORCN	89.9914	89.289	35.1396	34.081	10.6738	32.5882	38.7395	26.4191	71.4734	28.5003	0.0270204	-42.973
PORCN-DT	89.9914	89.289	35.1396	34.081	10.6738	32.5882	38.7395	26.4191	71.4734	28.5003	0.0270204	-42.973
RPE65	90.636	90.7072	92.0379	83.9889	86.8132	88.6492	79.0202	79.3964	91.127	83.5736	0.0270211	-7.55347
LOC105371683	92.0868	91.7717	92.0569	85.8458	87.6063	89.9422	81.7479	80.5847	91.9718	85.1454	0.0270231	-6.82641
GP2	86.9543	87.0309	87.2408	76.2897	80.945	82.2193	72.1871	65.9512	87.0753	75.5185	0.0270324	-11.5569
LOC105375738	89.5041	89.0269	89.9119	82.0508	83.2139	86.243	75.2534	73.5549	89.481	80.0632	0.0270328	-9.41777
LOC105371356	88.1907	88.9225	90.0636	78.8091	83.4881	84.9048	73.2758	70.6711	89.059	78.2298	0.0270474	-10.8292
HTR3B	90.0149	92.0025	89.9582	86.2869	87.4371	88.5029	83.8664	81.4299	90.6585	85.5047	0.0270475	-5.15386
YIPF5	2.38342	4.28358	2.20156	4.37198	4.90412	4.52032	6.70521	5.02565	2.95619	5.10546	0.0270559	2.14927
ACVR1	1.36364	5.89177	0.944334	7.11396	6.97007	5.66648	11.8549	10.844	2.73325	8.48989	0.027058	5.75664
SLC25A31	93.2913	93.3709	93.1343	84.2217	87.2665	89.5197	79.3265	75.1197	93.2655	83.0908	0.0270738	-10.1747
CAST	2.01754	3.49817	0.279801	4.00503	4.28976	4.91942	3.88507	3.47399	1.93184	4.11465	0.0270895	2.18282
LOC101927179	90.372	90.7735	93.8557	84.6482	85.5162	88.7557	78.8231	77.2354	91.667	82.9957	0.0270964	-8.67132
LOC124901410	22.4359	10.8838	11.1068	27.5843	25.6182	19.9476	26.1365	22.9643	14.8088	24.4502	0.0271052	9.64138
LOC107984704	89.3436	89.3234	91.1491	78.9116	81.8424	82.0781	65.7125	64.2693	89.9387	74.5628	0.0271075	-15.3759
LOC107984646	87.2805	86.7585	89.5269	79.2583	81.7898	84.607	73.9783	71.3365	87.8553	78.194	0.0271084	-9.66131
LOC124904501	89.4599	88.4777	91.1748	79.6785	82.3881	85.4452	71.7514	69.6948	89.7041	77.7916	0.0271183	-11.9125
SPIC	90.5326	90.0615	92.3141	85.3482	87.0577	88.9879	80.5907	82.2677	90.9694	84.8505	0.0271199	-6.11894
LOC124906380	88.0615	89.5783	87.7318	81.0574	83.9202	85.2963	76.1542	74.5278	88.4572	80.1912	0.0271248	-8.26602
STK38L	4.67532	7.36765	2.26977	7.98731	9.38228	6.67244	9.20206	9.12433	4.77091	8.47368	0.0271314	3.70277
ACTRT2	90.4659	91.1379	91.644	84.7432	86.8441	88.2984	80.2807	78.434	91.0826	83.7201	0.0271396	-7.36249
LINC01162	91.6986	91.6345	92.7482	82.3586	87.3394	87.5717	80.9758	74.1924	92.0271	82.4876	0.0271433	-9.53952
RPL23P8	91.6986	91.6345	92.7482	82.3586	87.3394	87.5717	80.9758	74.1924	92.0271	82.4876	0.0271433	-9.53952
GALNT13-AS1	90.2543	91.4576	93.1497	80.1879	83.7386	85.9263	70.9401	67.8528	91.6205	77.7291	0.0271505	-13.8914
LILRA5	87.7381	85.9984	26.6395	29.6928	22.5632	19.817	23.2956	23.2469	66.792	23.7231	0.0271508	-43.0689
LRP4	5.42561	8.56064	3.85076	9.46915	9.69638	8.17811	10.9559	8.72702	5.94567	9.40531	0.0271583	3.45964
MMP13	90.0079	90.0012	92.8876	80.6897	87.0428	88.7833	81.265	79.4248	90.9656	83.4411	0.0271659	-7.52444
LINC02785	17.2082	17.315	25.4776	43.0238	47.075	35.1901	79.4945	78.8891	20.0002	56.7345	0.0271687	36.7343
KIRREL3-AS2	87.0762	89.1291	88.6248	77.0899	82.1522	84.7908	73.9322	69.395	88.2767	77.472	0.0271716	-10.8047
LOC105369559	87.0762	89.1291	88.6248	77.0899	82.1522	84.7908	73.9322	69.395	88.2767	77.472	0.0271716	-10.8047
LOC105377094	89.941	90.7971	91.5038	84.6955	86.9549	88.207	80.3976	79.4526	90.7473	83.9415	0.0271817	-6.8058
LOC124900563	89.941	90.7971	91.5038	84.6955	86.9549	88.207	80.3976	79.4526	90.7473	83.9415	0.0271817	-6.8058
FRMPD4-AS1	85.9088	87.8158	81.6792	74.1185	83.1961	77.561	71.3375	70.3735	85.1346	75.3173	0.0271858	-9.81729
LOC105376387	7.04299	10.9022	8.86551	12.5822	13.3647	14.4778	11.3857	10.6366	8.9369	12.4894	0.0271863	3.55252
VESTAR	93.1992	92.1748	92.5938	87.9341	90.9262	91.0221	87.5364	85.7275	92.6559	88.6293	0.0271928	-4.02668
MIR4283-2	82.8293	83.871	83.7574	78.8905	80.5389	82.3343	80.7839	77.0341	83.4859	79.9163	0.0271981	-3.56955
P2RX3	87.7943	88.7892	89.5108	81.6391	84.1804	86.8846	78.2364	77.2046	88.6981	81.629	0.0272222	-7.06905
LOC124900187	90.7606	90.905	92.4861	87.368	89.3609	89.1973	84.5554	84.1245	91.3839	86.9212	0.0272244	-4.46268
LOC124900260	87.6816	88.4612	90.5153	84.8053	83.8182	86.6841	79.9678	78.6455	88.886	82.7842	0.0272346	-6.10186
VCX3A	89.6687	89.7316	90.0363	80.2394	83.745	85.7874	73.5084	71.4176	89.8122	78.9396	0.0272347	-10.8726
TG	17.2262	10.5255	20.2868	39.8711	43.8318	36.855	26.7659	20.8234	16.0128	33.6294	0.0272419	17.6166
LOC122319696	89.8461	89.5859	80.9776	73.6905	82.1618	77.8644	70.6472	65.1384	86.8032	73.9005	0.0272427	-12.9027
NDUFB11	89.6816	90.9503	37.0784	38.3577	6.032	35.7654	37.1393	22.7848	72.5701	28.0158	0.0272521	-44.5542
RBM10	89.6816	90.9503	37.0784	38.3577	6.032	35.7654	37.1393	22.7848	72.5701	28.0158	0.0272521	-44.5542
TMX2-CTNND1	1.39373	4.09646	1.50055	3.81195	5.07451	3.80614	5.0765	4.83733	2.33025	4.52129	0.0272697	2.19104
ACSL4	88.3708	90.0374	37.4958	35.745	13.735	38.3766	36.0319	33.5471	71.968	31.4871	0.027274	-40.4809
LOC105373311	88.3708	90.0374	37.4958	35.745	13.735	38.3766	36.0319	33.5471	71.968	31.4871	0.027274	-40.4809
IL24	89.7219	90.0264	91.1273	84.3625	85.5651	88.6865	80.6497	79.4343	90.2919	83.7396	0.0272793	-6.55226
CCBE1	10.8239	4.67577	4.29377	12.3445	11.6	9.52001	14.8615	12.5771	6.59781	12.1806	0.027281	5.5828
PRSS48	91.0221	91.9172	92.8005	85.091	88.1096	88.5696	80.1368	79.0669	91.9133	84.1948	0.0272816	-7.71852
LOC102724557	90.8024	90.9162	91.0999	83.8672	86.0349	88.1886	83.0562	76.9511	90.9395	83.6196	0.0272821	-7.3199
SALRNA3	88.3331	89.3612	89.0847	81.1971	84.6382	85.839	76.278	75.285	88.9264	80.6474	0.0272833	-8.27891
LMX1B	11.0345	4.27068	6.17387	11.976	12.1349	9.82108	13.2544	14.0763	7.15969	12.2525	0.0272879	5.09285
LMX1B-DT	11.0345	4.27068	6.17387	11.976	12.1349	9.82108	13.2544	14.0763	7.15969	12.2525	0.0272879	5.09285
LOC124902272	11.0345	4.27068	6.17387	11.976	12.1349	9.82108	13.2544	14.0763	7.15969	12.2525	0.0272879	5.09285
ITFG1	4.6688	2.41111	1.30032	5.55747	6.91814	4.93604	10.0122	10.1061	2.79341	7.506	0.027288	4.71258
PHKB	4.6688	2.41111	1.30032	5.55747	6.91814	4.93604	10.0122	10.1061	2.79341	7.506	0.027288	4.71258
LOC105370854	92.8072	89.47	92.3511	82.8206	85.0228	87.9521	75.4196	74.9177	91.5428	81.2266	0.0272956	-10.3162
SUPT20H	3.44352	3.11576	2.41797	4.62156	5.22217	7.00545	3.96164	4.6634	2.99241	5.09484	0.0273058	2.10243
LOC105370327	91.7201	92.538	93.1356	84.3181	87.2128	90.5929	80.4615	79.5387	92.4646	84.4248	0.0273075	-8.0398
LOC102723376		82.851	83.3109	77.7676	80.4522	80.495	75.8771	78.1403	83.081	78.5465	0.0273119	-4.53453
LINC02834	88.761	89.0108	90.7342	79.7445	83.002	84.7269	70.7551	70.4066	89.502	77.727	0.0273142	-11.775
LOC124902195	88.761	89.0108	90.7342	79.7445	83.002	84.7269	70.7551	70.4066	89.502	77.727	0.0273142	-11.775
LOC124901750	85.258	84.7914	87.7252	79.4319	81.8497	81.4564	73.274	71.812	85.9249	77.5648	0.0273208	-8.36005
DOCK9-AS1	90.543	90.8321	90.9283	85.4008	88.1626	88.5454	83.963	81.1191	90.7678	85.4382	0.0273242	-5.32965
LOC105370330	90.543	90.8321	90.9283	85.4008	88.1626	88.5454	83.963	81.1191	90.7678	85.4382	0.0273242	-5.32965
IQCF4P	91.375	91.1199	91.4448	84.0036	85.6439	87.6361	77.4192	75.1779	91.3132	81.9761	0.0273415	-9.3371
LOC105370217	87.8782	88.2623	90.2123	78.6924	81.4177	83.2344	69.422	66.6505	88.7843	75.8834	0.027346	-12.9009
OR14A2	87.9124	88.7994	90.1474	78.736	82.5457	84.3211	73.3	68.379	88.9531	77.4564	0.0273526	-11.4967
OR14K1	87.9124	88.7994	90.1474	78.736	82.5457	84.3211	73.3	68.379	88.9531	77.4564	0.0273526	-11.4967
OR1C1	87.9124	88.7994	90.1474	78.736	82.5457	84.3211	73.3	68.379	88.9531	77.4564	0.0273526	-11.4967
OR6F1	87.9124	88.7994	90.1474	78.736	82.5457	84.3211	73.3	68.379	88.9531	77.4564	0.0273526	-11.4967
PRDM6-AS1	11.5446	8.04845	7.8649	12.2649	12.6615	10.9298	15.2846	13.4032	9.15266	12.9088	0.0273538	3.75613
LOC124903662	5.45386	1.29959	0.592532	6.26152	6.96445	7.00202	6.47941	4.27712	2.44866	6.19691	0.027362	3.74825
LOC124902935	85.1061	85.2767	87.3593	75.9279	82.9241	79.8688	70.9915	69.1692	85.914	75.7763	0.0273641	-10.1377
LOC101928863	89.0829	89.5859	83.8309	76.1702	84.1787	77.6754	72.1507	66.0502	87.4999	75.245	0.0273642	-12.2548
MIR509-1	89.0829	89.5859	83.8309	76.1702	84.1787	77.6754	72.1507	66.0502	87.4999	75.245	0.0273642	-12.2548
MIR509-2	89.0829	89.5859	83.8309	76.1702	84.1787	77.6754	72.1507	66.0502	87.4999	75.245	0.0273642	-12.2548
MIR509-3	89.0829	89.5859	83.8309	76.1702	84.1787	77.6754	72.1507	66.0502	87.4999	75.245	0.0273642	-12.2548
MIR510	89.0829	89.5859	83.8309	76.1702	84.1787	77.6754	72.1507	66.0502	87.4999	75.245	0.0273642	-12.2548
MIR514A1	89.0829	89.5859	83.8309	76.1702	84.1787	77.6754	72.1507	66.0502	87.4999	75.245	0.0273642	-12.2548
MIR514A2	89.0829	89.5859	83.8309	76.1702	84.1787	77.6754	72.1507	66.0502	87.4999	75.245	0.0273642	-12.2548
MIR514A3	89.0829	89.5859	83.8309	76.1702	84.1787	77.6754	72.1507	66.0502	87.4999	75.245	0.0273642	-12.2548
MIR514B	89.0829	89.5859	83.8309	76.1702	84.1787	77.6754	72.1507	66.0502	87.4999	75.245	0.0273642	-12.2548
CYP8B1	91.1473	90.7544	91.0843	84.8331	86.4654	90.0456	82.3683	81.3628	90.9954	85.015	0.0273717	-5.9803
LOC124909373	91.1473	90.7544	91.0843	84.8331	86.4654	90.0456	82.3683	81.3628	90.9954	85.015	0.0273717	-5.9803
LINC01914	90.5745	90.1896	91.4242	79.6273	86.2207	87.1826	76.1914	74.4638	90.7294	80.7372	0.0273729	-9.99224
LOC124905996	90.5745	90.1896	91.4242	79.6273	86.2207	87.1826	76.1914	74.4638	90.7294	80.7372	0.0273729	-9.99224
KRT2	87.5672	87.2928	90.2677	78.8481	81.4921	83.9618	72.6542	68.3277	88.3759	77.0568	0.0273817	-11.3192
LOC105374140	89.3909	90.9803	92.2996	82.3564	85.1987	85.2533	74.1664	71.7325	90.8903	79.7414	0.0273958	-11.1488
LOC107984606	90.3298	90.8313	91.7482	79.5292	82.436	53.5542	71.6411	70.2524	90.9698	71.4826	0.0274094	-19.4872
CEACAM5	86.6076	91.1439	90.1342	81.0811	84.1553	84.9698	74.6046	73.635	89.2952	79.6892	0.027411	-9.60607
LOC105371508	88.7018	88.4881	89.4515	80.9933	82.7977	85.6533	75.5209	72.3081	88.8805	79.4547	0.0274119	-9.4258
LOC124900403	88.2595	87.7291	87.9761	79.7342	79.7242	83.4504	69.6465	67.8724	87.9883	76.0856	0.0274259	-11.9027
TRIM33	3.75153	1.81471	1.92683	4.31543	3.97499	3.40197	4.65751	3.92012	2.49769	4.054	0.0274346	1.55632
LYZL6	90.5771	90.4856	91.9789	83.6845	87.1257	89.8558	84.3555	81.4426	91.0139	85.2928	0.0274375	-5.72105
ERCC6	3.17503	2.27047	4.11101	7.23655	7.52127	6.45302	4.48887	4.36083	3.1855	6.01211	0.0274527	2.8266
TGDS	5.322	4.10256	1.70639	5.33596	6.17998	6.57619	8.61589	8.0425	3.71032	6.9501	0.0274558	3.23979
LOC105378126	88.2062	89.2139	89.9616	81.8221	84.07	85.9205	74.8894	75.6346	89.1272	80.4673	0.0274652	-8.65993
CLCA2	88.9325	88.0734	87.5064	78.7642	80.4952	86.0581	74.233	71.0165	88.1708	78.1134	0.0274726	-10.0574
SNORA59B	92.0555	91.2108	92.0063	85.9395	87.912	90.2488	83.1792	81.8493	91.7575	85.8258	0.0274746	-5.93176
LOC124900848	88.7073	88.662	89.9288	46.9105	80.9946	47.7515	70.7533	68.8388	89.0993	63.0497	0.0274876	-26.0496
LOC124900849	88.7073	88.662	89.9288	46.9105	80.9946	47.7515	70.7533	68.8388	89.0993	63.0497	0.0274876	-26.0496
ARMCX4	90.9095	90.494	29.0744	28.4472	11.3262	24.4416	34.6442	22.3767	70.1593	24.2472	0.0274907	-45.9121
LOC105376390	91.6423	90.7301	91.0442	84.3519	86.0629	87.7673	79.9228	75.9818	91.1389	82.8174	0.0274965	-8.32153
LOC105376391	91.6423	90.7301	91.0442	84.3519	86.0629	87.7673	79.9228	75.9818	91.1389	82.8174	0.0274965	-8.32153
LOC107984886	15.1471	9.87509	5.07072	17.2848	18.7946	15.13	15.8476	16.232	10.031	16.6578	0.0275009	6.62685
SALL1	15.1471	9.87509	5.07072	17.2848	18.7946	15.13	15.8476	16.232	10.031	16.6578	0.0275009	6.62685
CFAP61-AS1	88.0917	88.3975	90.9871	81.682	84.6746	85.2865	76.9941	74.1622	89.1588	80.5599	0.0275054	-8.5989
CYP4A22	87.6735	86.1685	89.2311	78.5093	81.8506	83.9279	74.1203	69.9001	87.691	77.6616	0.0275072	-10.0294
LOC105372116	87.521	87.2121	86.9419	81.1226	82.4771	83.5435	74.2792	73.3165	87.225	78.9478	0.0275227	-8.27723
LOC107987103	93.0718	92.8241	92.9024	85.5526	89.5133	91.1149	83.5033	82.4113	92.9327	86.4191	0.0275321	-6.51366
ANKRD62	88.1289	87.9684	90.8019	82.6339	85.4085	85.7747	78.8523	76.9676	88.9664	81.9274	0.0275394	-7.03899
MACROD2-IT1	88.7648	89.5463	91.3609	80.1702	81.5875	84.9875	71.1798	67.6876	89.8906	77.1225	0.0275444	-12.7681
LOC643441	91.3161	90.4647	91.3423	85.5704	86.8355	88.5848	81.4389	79.2783	91.041	84.3416	0.0275558	-6.69945
LOC105378998	88.1811	89.2114	89.2277	79.6984	82.6305	85.0867	73.4571	70.5826	88.8734	78.2911	0.0275749	-10.5824
LINC02864	90.8638	91.4029	90.9935	82.08	84.2925	87.1752	73.6358	72.9706	91.0867	80.0308	0.0275863	-11.0559
LOC105378644	92.1805	91.7444	92.827	87.246	88.7553	90.1235	83.6593	82.1631	92.2506	86.3895	0.0275929	-5.86115
OR13C3	89.9849	90.2949	92.2033	81.8065	84.5128	85.7367	74.5154	70.7512	90.8277	79.4645	0.0275997	-11.3632
OR13C4	89.9849	90.2949	92.2033	81.8065	84.5128	85.7367	74.5154	70.7512	90.8277	79.4645	0.0275997	-11.3632
OR13F1	89.9849	90.2949	92.2033	81.8065	84.5128	85.7367	74.5154	70.7512	90.8277	79.4645	0.0275997	-11.3632
CLDN10-AS1	87.6196	85.1559	88.3438	81.1722	80.7796	83.8003	77.6604	72.22	87.0398	79.1265	0.0276009	-7.91325
LOC102724080	89.1181	89.0108	90.0467	81.4867	85.1116	85.8139	76.706	74.5312	89.3918	80.7299	0.0276013	-8.66198
LOC124900729	90.3463	90.8378	93.0689	87.5831	53.2058	48.8282	31.6318	24.8654	91.4177	49.2229	0.0276137	-42.1948
PAPPA-AS1	90.7478	93.9917	91.5053	80.4915	83.7291	88.9279	75.9722	71.1128	92.0816	80.0467	0.027618	-12.0349
MIR194-1	93.0777	93.8295	94.6446	92.1643	92.1629	93.441	92.5644	92.1132	93.8506	92.4892	0.0276193	-1.36144
MIR215	93.0777	93.8295	94.6446	92.1643	92.1629	93.441	92.5644	92.1132	93.8506	92.4892	0.0276193	-1.36144
MIR664A	93.0777	93.8295	94.6446	92.1643	92.1629	93.441	92.5644	92.1132	93.8506	92.4892	0.0276193	-1.36144
SNORA36B	93.0777	93.8295	94.6446	92.1643	92.1629	93.441	92.5644	92.1132	93.8506	92.4892	0.0276193	-1.36144
LOC105377705	88.2146	88.7025	90.0852	79.0217	82.471	84.6954	73.2794	68.8756	89.0007	77.6686	0.027621	-11.3321
LOC105378236	84.9029	86.3491	85.6356	75.2741	79.6527	82.5774	72.3757	67.8444	85.6292	75.5449	0.027622	-10.0843
MIR4762	94.5392	94.5516	94.3943	90.9169	92.9419	93.9633	91.0944	90.3362	94.495	91.8506	0.0276226	-2.64446
LOC107985582	87.211	87.8758	87.8055	79.0706	84.7026	84.7774	77.762	75.4316	87.6307	80.3489	0.0276308	-7.28189
LOC110091768	87.211	87.8758	87.8055	79.0706	84.7026	84.7774	77.762	75.4316	87.6307	80.3489	0.0276308	-7.28189
MIR101-1	86.0093	86.2163	89.0058	82.5498	84.4274	85.3825	80.5729	80.1592	87.0771	82.6184	0.0276386	-4.45877
MIR3671	86.0093	86.2163	89.0058	82.5498	84.4274	85.3825	80.5729	80.1592	87.0771	82.6184	0.0276386	-4.45877
LOC112268154	81.5503	85.7767	81.3908	75.4722	74.6341	81.4068	75.33	70.2712	82.9059	75.4228	0.0276447	-7.4831
MTRES1	2.12121	3.59323	2.49053	5.96433	4.41475	6.2744	7.9712	3.8528	2.73499	5.6955	0.0276471	2.96051
LOC102724152	88.8939	93.1499	89.0475	85.9662	86.6568	87.9163	84.4198	81.7961	90.3638	85.351	0.02766	-5.01273
DERL2	4.60358	1.95011	0.518146	4.94166	5.25576	4.27052	5.07093	5.48187	2.35728	5.00415	0.0276683	2.64687
MIS12	4.60358	1.95011	0.518146	4.94166	5.25576	4.27052	5.07093	5.48187	2.35728	5.00415	0.0276683	2.64687
CSNK1E	5.46661	10.7235	3.93593	16.6103	12.2792	11.0605	20.4308	23.4531	6.70867	16.7668	0.0276697	10.0581
IGFL2-AS1	83.9426	84.1112	83.6707	74.0202	78.1185	80.6659	67.912	67.2547	83.9082	73.5943	0.0276751	-10.3139
APTR	4.31083	4.91561	3.30283	8.19109	4.6373	7.85257	6.24003	7.33569	4.17642	6.85134	0.0276801	2.67491
RSBN1L	4.31083	4.91561	3.30283	8.19109	4.6373	7.85257	6.24003	7.33569	4.17642	6.85134	0.0276801	2.67491
LOC124903729	90.1642	90.7512	91.8987	80.5967	84.0841	85.7218	71.8362	69.5986	90.938	78.3675	0.0276929	-12.5705
LINC02469	88.6181	90.3005	91.681	79.0316	84.1481	86.255	73.3264	71.354	90.1999	78.823	0.0276931	-11.3768
KRBOX4	90.0901	91.3605	35.7125	31.2724	5.79307	33.0813	36.5395	33.4495	72.3877	28.0272	0.027695	-44.3605
LOC105377285	90.5833	91.3005	90.3982	86.9239	86.4914	88.081	81.1078	80.4544	90.7607	84.6117	0.0276953	-6.14896
OSTN	88.6591	89.1831	91.2263	81.7127	88.1093	86.7396	84.789	82.8799	89.6895	84.8461	0.0276987	-4.84339
LOC107985179	87.3993	87.73	88.3724	78.0732	82.5273	83.0789	71.0295	69.2899	87.8339	76.7998	0.0277065	-11.0341
LOC105378054	89.7246	89.8328	90.367	82.5517	85.2691	88.1723	78.5199	78.1932	89.9748	82.5412	0.0277169	-7.43357
LOC101928201	89.0603	89.1558	91.3613	79.2993	82.1299	85.1015	71.1735	67.7813	89.8591	77.0971	0.0277245	-12.7621
LOC105373942	90.3125	89.2134	91.7822	84.2327	84.3141	88.0226	78.3969	76.9939	90.436	82.392	0.0277253	-8.04399
MIR4472-2	91.0084	93.6974	91.5912	87.9095	89.4217	89.8087	84.6636	84.0112	92.099	87.1629	0.0277297	-4.9361
LOC107985684	89.8043	89.3546	80.9026	72.415	82.1309	53.5109	65.3452	61.977	86.6872	67.0758	0.0277342	-19.6114
LOC124901968	87.1787	88.0882	90.1294	76.388	82.5796	83.9592	71.338	68.1499	88.4655	76.483	0.0277347	-11.9825
IFNA10	89.9464	88.3362	91.7344	81.273	83.1557	86.8228	74.5048	73.1276	90.0057	79.7768	0.0277505	-10.2289
IFNA7	89.9464	88.3362	91.7344	81.273	83.1557	86.8228	74.5048	73.1276	90.0057	79.7768	0.0277505	-10.2289
OR2L8	87.3879	87.904	88.9636	75.7159	81.1072	85.0395	70.1486	69.2278	88.0852	76.2478	0.0277547	-11.8373
LOC102724587	91.4038	88.4243	91.1682	84.1814	86.1215	86.3697	78.0836	77.023	90.3321	82.3558	0.0277588	-7.9763
LAMB4	91.8834	90.4257	92.5741	83.9512	85.7343	88.5492	77.1502	76.6033	91.6277	82.3976	0.0277616	-9.23007
GCSAML	4.55839	13.1866	5.53148	21.4476	11.3281	16.3667	16.2987	23.3338	7.75882	17.755	0.0277643	9.99617
LOC107985500	87.4125	87.2586	88.6256	76.9876	82.3395	81.941	71.4313	66.2376	87.7656	75.7874	0.0277679	-11.9782
MUTYH	4.0446	3.6712	1.81448	6.55308	7.4857	7.39318	4.63905	4.43931	3.17676	6.10206	0.0277702	2.92531
SPI1	3.66647	4.15423	3.64198	10.0749	8.58393	4.93108	6.13628	6.92667	3.82089	7.33057	0.0277705	3.50967
LOC124902234	91.5542	91.7929	92.9331	87.827	88.4765	89.0263	81.486	82.4661	92.0934	85.8564	0.0277732	-6.23701
LOC124901499	88.8939	87.3276	89.0475	84.2599	86.357	86.8931	82.4997	81.7961	88.423	84.3612	0.027781	-4.06185
LOC105373604	2.83389	4.1547	12.4783	21.1859	22.1141	18.3417	8.78939	17.4912	6.48898	17.5845	0.0277817	11.0955
LOC105373603	87.3618	88.3592	88.9923	82.1626	82.6176	85.4319	75.3741	74.9535	88.2378	80.108	0.027792	-8.12982
TEX51	87.3618	88.3592	88.9923	82.1626	82.6176	85.4319	75.3741	74.9535	88.2378	80.108	0.027792	-8.12982
TRIM5	4.20963	6.03896	8.51993	9.37294	9.46548	10.1137	14.1569	14.9148	6.25618	11.6047	0.0277986	5.34857
LOC105374367	89.1375	89.4512	88.7275	81.8672	84.0465	87.7077	79.8587	77.0416	89.1054	82.1043	0.0278064	-7.00104
LOC102725116	87.9415	88.6269	88.8883	81.4608	83.8222	85.0755	76.2632	73.8053	88.4856	80.0854	0.0278244	-8.40019
LOC105371281	87.9415	88.6269	88.8883	81.4608	83.8222	85.0755	76.2632	73.8053	88.4856	80.0854	0.0278244	-8.40019
LOC105374701	90.0478	90.5631	91.1726	78.2762	81.6843	84.4758	69.5759	63.4155	90.5945	75.4855	0.0278284	-15.109
CHAER1	90.034	89.1131	90.5823	84.728	85.9378	87.7386	79.638	80.0011	89.9098	83.6087	0.0278286	-6.3011
AMPD3	6.76768	0.757576	2.04976	9.30644	8.03847	6.48903	7.03566	6.75512	3.19167	7.52494	0.0278317	4.33327
DEFB118	81.466	80.2986	80.5311	75.7953	76.3213	78.3156	73.2282	68.9605	80.7652	74.5242	0.0278471	-6.24102
LOC124905349	89.4581	95.1749	91.4123	84.575	85.4638	88.1974	80.6568	75.6385	92.0151	82.9063	0.0278489	-9.10879
LOC124904720	5.75743	2.42687	2.17604	5.85638	6.45677	5.08652	7.01285	6.63668	3.45345	6.20984	0.0278718	2.7564
LOC124904722	5.75743	2.42687	2.17604	5.85638	6.45677	5.08652	7.01285	6.63668	3.45345	6.20984	0.0278718	2.7564
PSMC4	5.75743	2.42687	2.17604	5.85638	6.45677	5.08652	7.01285	6.63668	3.45345	6.20984	0.0278718	2.7564
KRTAP1-1	85.3482	87.7277	90.1783	80.0388	79.0197	86.1377	73.4205	75.1077	87.7514	78.7449	0.0278784	-9.00649
KRTAP1-3	85.3482	87.7277	90.1783	80.0388	79.0197	86.1377	73.4205	75.1077	87.7514	78.7449	0.0278784	-9.00649
KRTAP1-4	85.3482	87.7277	90.1783	80.0388	79.0197	86.1377	73.4205	75.1077	87.7514	78.7449	0.0278784	-9.00649
KRTAP1-5	85.3482	87.7277	90.1783	80.0388	79.0197	86.1377	73.4205	75.1077	87.7514	78.7449	0.0278784	-9.00649
KRTAP2-1	85.3482	87.7277	90.1783	80.0388	79.0197	86.1377	73.4205	75.1077	87.7514	78.7449	0.0278784	-9.00649
RSC1A1	92.5828	93.1129	94.1494	89.4836	92.0213	91.8548	88.6683	88.1544	93.2817	90.0365	0.0278791	-3.24519
LOC105370236	89.6327	89.4528	92.7786	81.0948	83.4897	85.5754	72.5372	69.9206	90.6214	78.5236	0.0278815	-12.0978
KCNRG	2.19412	1.73707	0.893457	4.98707	4.23461	5.22323	11.433	8.12195	1.60822	6.79997	0.0278817	5.19176
MIR3613	2.19412	1.73707	0.893457	4.98707	4.23461	5.22323	11.433	8.12195	1.60822	6.79997	0.0278817	5.19176
TRIM13	2.19412	1.73707	0.893457	4.98707	4.23461	5.22323	11.433	8.12195	1.60822	6.79997	0.0278817	5.19176
COG6	0.730005	3.03969	2.09828	3.02105	3.34717	4.54182	4.05513	3.56146	1.95599	3.70533	0.0278843	1.74933
LOC107986346	93.0382	92.5799	92.1893	87.473	87.2146	89.5996	80.7327	79.626	92.6025	84.9292	0.0278874	-7.6733
MIR4279	93.0382	92.5799	92.1893	87.473	87.2146	89.5996	80.7327	79.626	92.6025	84.9292	0.0278874	-7.6733
EPHA6	7.8686	8.07093	2.12236	11.2295	11.9553	8.19029	14.056	12.2544	6.02063	11.5371	0.0278911	5.51648
LOC124909397	7.8686	8.07093	2.12236	11.2295	11.9553	8.19029	14.056	12.2544	6.02063	11.5371	0.0278911	5.51648
SP2	5.0296	4.02218	1.51075	6.35555	5.5409	5.28955	6.29627	5.84385	3.52085	5.86522	0.0278938	2.34438
MIR7515	88.4328	87.5752	89.4447	79.7823	83.9075	85.5268	74.7908	74.5443	88.4842	79.7103	0.0278959	-8.77389
MIR7515HG	88.4328	87.5752	89.4447	79.7823	83.9075	85.5268	74.7908	74.5443	88.4842	79.7103	0.0278959	-8.77389
SEC13	1.06838	2.02381	4.83517	7.98629	8.59711	8.19057	7.90889	3.1918	2.64245	7.17493	0.0279084	4.53248
LOC102724892	90.5487	90.7242	90.8533	82.5677	84.0218	88.6759	78.5884	75.1565	90.7087	81.802	0.0279121	-8.90671
LOC107984533	90.3011	89.6028	91.502	83.5597	85.7114	87.6893	79.3941	76.6891	90.4686	82.6087	0.0279144	-7.8599
LOC105372640	87.1011	89.261	88.2864	80.5467	82.4867	85.2447	75.5392	72.6575	88.2161	79.295	0.0279149	-8.92117
GLYATL2	8.66829	16.1822	6.81155	22.4276	23.1846	14.7026	25.2576	16.5644	10.554	20.4274	0.0279171	9.87336
PKD1L1	91.5739	91.7595	92.4369	87.1557	89.0712	90.7395	85.1885	84.2511	91.9234	87.2812	0.0279183	-4.64226
LOC105373643	88.2605	88.7893	90.356	76.4716	81.4413	83.7813	70.6295	64.1756	89.1353	75.2999	0.0279219	-13.8355
PDE8B	6.15253	3.54509	2.33478	8.0905	6.54762	6.14183	8.86115	6.26069	4.0108	7.18036	0.0279229	3.16955
GOLGA6L24	89.743	90.8855	93.6701	86.9836	88.9707	88.1394	84.2086	82.556	91.4329	86.1717	0.0279304	-5.26119
GOLGA8F	89.743	90.8855	93.6701	86.9836	88.9707	88.1394	84.2086	82.556	91.4329	86.1717	0.0279304	-5.26119
MEIOSIN	90.6967	91.5426	91.5813	85.5137	87.5329	89.6366	82.3573	81.3405	91.2736	85.2762	0.0279353	-5.99733
HCG25	0.873016	5.06652	2.86886	5.88691	6.57256	5.28749	5.69038	5.0041	2.93613	5.68829	0.027936	2.75215
LOC105375022	0.873016	5.06652	2.86886	5.88691	6.57256	5.28749	5.69038	5.0041	2.93613	5.68829	0.027936	2.75215
S100A5	88.0005	89.5946	86.8275	86.1543	85.4222	86.6399	83.0285	83.9901	88.1409	85.047	0.0279385	-3.09387
LOC105371022	88.6151	89.8167	87.9061	81.0841	83.4498	85.4379	75.2525	73.3088	88.7793	79.7066	0.0279395	-9.07266
DNASE2B	90.7828	91.1709	91.0296	85.7153	86.608	89.2202	81.5411	80.3941	90.9944	84.6957	0.0279496	-6.29869
UOX	90.7828	91.1709	91.0296	85.7153	86.608	89.2202	81.5411	80.3941	90.9944	84.6957	0.0279496	-6.29869
LOC124904066	91.0665	92.1042	92.9657	87.2423	88.2014	90.5857	84.5902	82.8385	92.0455	86.6916	0.0279758	-5.35387
F10-AS2	13.1818	10.1962	9.43965	17.9473	13.9987	12.5181	15.9352	15.6838	10.9392	15.2166	0.0279953	4.27742
NFKBIZ	1.26003	1.41042	1.21075	4.50077	5.90842	4.69046	11.5599	5.18281	1.29373	6.36846	0.0280032	5.07473
SPAG9	1.64296	4.85864	1.87479	5.49068	6.65527	4.59145	5.50658	4.71239	2.79213	5.39127	0.028007	2.59914
KRTAP5-2	86.0788	87.8181	86.3384	78.1802	80.5692	84.5747	72.5773	72.3941	86.7451	77.6591	0.0280101	-9.08598
KCTD16	2.38342	4.28358	1.15307	4.37198	4.90412	4.52032	6.70521	5.02565	2.60669	5.10546	0.0280111	2.49877
LSS	0.334448	6.25652	1.87434	6.06059	6.8831	6.15614	7.02732	8.60832	2.82177	6.9471	0.0280143	4.12533
MCM3AP-AS1	0.334448	6.25652	1.87434	6.06059	6.8831	6.15614	7.02732	8.60832	2.82177	6.9471	0.0280143	4.12533
OR9I1	87.5046	87.5613	88.5721	79.1439	82.1558	83.1676	70.4122	70.1496	87.8793	77.0058	0.0280257	-10.8735
MIR1-1	89.071	88.9055	87.6053	81.3482	82.8601	87.1058	78.0979	76.0668	88.5273	81.0958	0.0280274	-7.43149
LINC01795	92.7781	93.0084	93.9484	85.4706	88.28	90.6834	83.4	78.7456	93.245	85.3159	0.0280303	-7.92904
GGNBP1	1.0989	2.20571	2.24982	4.09196	5.67271	4.74447	9.69586	10.3741	1.85148	6.91582	0.028037	5.06434
LOC105376686	86.3733	85.7743	85.8269	79.1276	81.3116	83.3905	74.5365	72.6025	85.9915	78.1937	0.0280477	-7.79775
LOC105375206	91.025	91.5848	91.8161	83.9163	84.9071	88.5374	77.0111	75.4889	91.4753	81.9722	0.0280497	-9.50313
LOC105375207	91.025	91.5848	91.8161	83.9163	84.9071	88.5374	77.0111	75.4889	91.4753	81.9722	0.0280497	-9.50313
LOC105370092	2.5641	17.2214	9.2246	18.6623	17.731	17.0939	21.1932	22.6692	9.67003	19.4699	0.0280506	9.79989
OR5AK2	86.0059	85.9539	85.0161	75.5468	79.1244	82.4597	70.3447	67.2116	85.6586	74.9374	0.0280532	-10.7212
OR5AK4P	86.0059	85.9539	85.0161	75.5468	79.1244	82.4597	70.3447	67.2116	85.6586	74.9374	0.0280532	-10.7212
LINC01920	88.8697	90.314	90.4438	81.9668	84.6173	86.5945	75.9519	74.588	89.8758	80.7437	0.0280577	-9.13213
PLCE1-AS1	89.501	89.4909	88.5007	81.185	83.5172	86.555	74.8942	74.9906	89.1642	80.2284	0.0280596	-8.93583
UBE2DNL	88.5945	90.0905	79.7721	74.0261	83.0064	77.0155	72.4139	70.601	86.1524	75.4126	0.0280705	-10.7398
LINC00430	90.9719	90.3215	94.0532	82.5832	85.0088	87.6967	77.3581	72.499	91.7822	81.0292	0.02808	-10.7531
LOC112268146	89.5504	89.6103	92.1164	83.9413	84.9685	87.3513	77.9111	76.3692	90.4257	82.1083	0.0280823	-8.3174
MIR4713HG	89.5504	89.6103	92.1164	83.9413	84.9685	87.3513	77.9111	76.3692	90.4257	82.1083	0.0280823	-8.3174
MIR7973-1	89.5504	89.6103	92.1164	83.9413	84.9685	87.3513	77.9111	76.3692	90.4257	82.1083	0.0280823	-8.3174
MIR7973-2	89.5504	89.6103	92.1164	83.9413	84.9685	87.3513	77.9111	76.3692	90.4257	82.1083	0.0280823	-8.3174
LOC105375710	89.2275	90.0194	91.7239	81.3648	84.2839	85.2118	74.3367	70.4556	90.3236	79.1306	0.0280874	-11.193
MIR4731	88.8828	89.3075	92.2225	82.2511	83.4828	87.0375	75.5313	74.1498	90.1376	80.4905	0.0280977	-9.64712
LOC105370182	91.3366	91.9553	91.6593	85.3717	85.5553	88.3996	77.4158	77.1211	91.6504	82.7727	0.0281032	-8.87769
SRMS	87.0466	88.4123	32.9517	37.5962	35.561	24.2415	24.4641	25.4396	69.4702	29.4605	0.0281043	-40.0097
LOC105369887	90.8804	91.815	92.298	79.0746	82.7372	85.6374	71.0063	64.238	91.6645	76.5387	0.028105	-15.1258
LOC440910	89.0985	89.3186	91.813	84.0838	82.0851	88.3606	77.3095	77.5037	90.0767	81.8686	0.0281166	-8.20818
ZNF573	3.97809	0.721582	0.376211	3.86197	4.38718	6.15509	5.68639	3.70181	1.69196	4.75849	0.0281177	3.06652
LOC124904983	93.0931	93.7051	93.7452	88.4048	89.4554	91.5024	83.9121	83.1081	93.5145	87.2766	0.0281216	-6.23788
LINC02845	90.9047	92.2248	91.9522	84.2238	86.6477	88.9026	78.9814	77.4835	91.6939	83.2478	0.0281301	-8.4461
NOD1	2.02475	4.02952	1.72301	3.91714	4.43065	4.4759	4.0849	3.97869	2.59243	4.17746	0.0281328	1.58503
MMP3	90.0038	90.3192	91.6711	80.705	83.2173	85.7506	69.1553	71.6608	90.6647	78.0978	0.0281423	-12.5669
LOC105373171	90.8015	90.2514	91.0152	81.8959	84.7296	87.3016	77.392	73.0488	90.6894	80.8736	0.0281424	-9.81577
HRCT1	87.2294	91.0852	89.4898	83.1825	83.2547	86.1216	77.0024	75.0915	89.2681	80.9305	0.0281508	-8.33758
INSL5	92.6943	92.5448	92.75	87.1768	89.8019	90.0787	83.367	82.4534	92.663	86.5756	0.0281532	-6.08745
ITGB1-DT	1.30903	5.10078	1.39613	5.49112	5.95162	5.4812	4.96716	4.81705	2.60198	5.34163	0.0281559	2.73965
E2F2	89.0512	86.952	10.9265	8.51455	8.94378	9.29465	8.9725	5.52736	62.3099	8.25057	0.0281696	-54.0593
MIR3200	93.6077	92.5085	93.4703	89.2697	88.1029	91.268	84.0079	83.0308	93.1955	87.1359	0.028177	-6.05965
PPBP	90.2843	88.259	88.3655	78.696	82.3214	85.3714	71.1439	70.8905	88.9696	77.6846	0.0281855	-11.285
DEFB122	81.466	84.0942	80.5311	78.5316	78.8047	78.3156	73.2282	72.732	82.0304	76.3224	0.0281955	-5.70797
DEFB123	81.466	84.0942	80.5311	78.5316	78.8047	78.3156	73.2282	72.732	82.0304	76.3224	0.0281955	-5.70797
DPYD-AS2	92.3917	92.4706	93.4671	83.9124	86.4364	89.5318	79.1361	74.9514	92.7764	82.7936	0.0281961	-9.98284
DENND4A	4.76798	4.27523	0.711569	7.07383	7.48897	6.36211	5.81455	5.16185	3.25159	6.38026	0.0282073	3.12867
LOC105370866	4.76798	4.27523	0.711569	7.07383	7.48897	6.36211	5.81455	5.16185	3.25159	6.38026	0.0282073	3.12867
KRT32	89.1083	89.3127	90.6318	81.0831	83.2519	86.6508	75.01	72.7775	89.6843	79.7547	0.0282081	-9.92963
KRT35	89.1083	89.3127	90.6318	81.0831	83.2519	86.6508	75.01	72.7775	89.6843	79.7547	0.0282081	-9.92963
LOC105369511	85.7108	88.2692	89.2134	79.2084	82.469	84.7689	75.155	72.6003	87.7311	78.8403	0.0282178	-8.89083
HISLA	88.5809	90.2253	90.6069	82.7011	84.714	86.0651	76.4904	74.3951	89.8043	80.8732	0.0282296	-8.93118
KCNK10-AS1	88.5809	90.2253	90.6069	82.7011	84.714	86.0651	76.4904	74.3951	89.8043	80.8732	0.0282296	-8.93118
LINC01147	88.5809	90.2253	90.6069	82.7011	84.714	86.0651	76.4904	74.3951	89.8043	80.8732	0.0282296	-8.93118
LOC107984699	88.5809	90.2253	90.6069	82.7011	84.714	86.0651	76.4904	74.3951	89.8043	80.8732	0.0282296	-8.93118
ANKRD65	90.9747	86.7312	84.6017	83.9647	84.2662	82.3401	80.7	79.5098	87.4358	82.1562	0.0282314	-5.27969
LRPAP1	5.39901	8.32076	4.74199	8.29554	9.6142	8.69808	8.38346	8.28791	6.15392	8.65584	0.0282329	2.50192
LINC02640	91.3449	92.123	92.4881	89.4301	88.7183	89.9788	84.5007	85.082	91.9853	87.542	0.0282377	-4.44332
LOC124902759	90.0149	86.8148	89.9582	78.405	84.3029	86.6141	77.1175	75.5058	88.9293	80.3891	0.0282387	-8.54022
LOC124902760	90.0149	86.8148	89.9582	78.405	84.3029	86.6141	77.1175	75.5058	88.9293	80.3891	0.0282387	-8.54022
LOC254896	91.3522	91.0988	42.1767	47.3227	26.8086	42.9017	36.4134	13.1606	74.8759	33.3214	0.0282395	-41.5545
GIMD1	89.4351	90.3288	92.4795	83.2689	85.4394	87.096	77.0476	75.2858	90.7478	81.6275	0.0282451	-9.12025
LINC02173	89.4351	90.3288	92.4795	83.2689	85.4394	87.096	77.0476	75.2858	90.7478	81.6275	0.0282451	-9.12025
LOC124901509	89.3483	89.5732	91.7745	81.1577	84.7445	86.5386	74.8839	73.569	90.232	80.1787	0.0282458	-10.0533
MIR4463	89.3483	89.5732	91.7745	81.1577	84.7445	86.5386	74.8839	73.569	90.232	80.1787	0.0282458	-10.0533
RAB32	7.81305	3.14408	2.76039	15.6248	13.5306	10.6931	28.977	16.5971	4.57251	17.0845	0.0282497	12.512
LINC02582	90.8638	91.4029	90.9935	82.08	84.2987	87.1752	75.7719	71.6777	91.0867	80.2007	0.0282717	-10.886
LOC124901221	89.9983	92.6418	91.2582	84.0969	87.093	88.5146	79.0389	79.0469	91.2994	83.5581	0.0282794	-7.74137
AGAP14P	89.3855	91.5218	91.3724	83.3118	85.3234	86.5012	76.5068	73.9877	90.7599	81.1262	0.0282871	-9.63372
MANCR	89.8359	90.6362	92.0898	80.6865	42.2737	41.2584	73.299	32.4768	90.854	53.9989	0.0282881	-36.8551
LOC107985171	88.2881	88.8652	89.3136	81.1368	82.9346	85.0503	73.055	72.7174	88.8223	78.9788	0.0282887	-9.84346
LOC107985172	88.2881	88.8652	89.3136	81.1368	82.9346	85.0503	73.055	72.7174	88.8223	78.9788	0.0282887	-9.84346
ABHD4	3.375	3.63636	0.811094	4.77532	4.34512	5.31921	4.25901	4.48537	2.60749	4.63681	0.0282916	2.02932
LOC105378328	91.4584	91.7316	92.6349	86.9255	88.082	89.6181	81.1711	82.5888	91.9416	85.6771	0.0283009	-6.26455
FSCN3	87.9258	89.7196	89.1915	84.157	85.8201	87.9986	83.1506	81.4972	88.9456	84.5247	0.028309	-4.42094
LOC105375489	87.9258	89.7196	89.1915	84.157	85.8201	87.9986	83.1506	81.4972	88.9456	84.5247	0.028309	-4.42094
SLC36A2	89.0839	88.4289	90.0091	79.1357	85.4766	86.5879	78.3107	75.8957	89.174	81.0813	0.0283114	-8.09265
LOC101928269	88.2237	88.2136	89.4729	82.2156	83.9005	86.4811	77.3489	76.6029	88.6367	81.3098	0.0283146	-7.32691
LOC105372514	91.4847	90.7565	92.1253	87.3784	89.2875	89.6625	86.0231	83.8001	91.4555	87.2303	0.0283148	-4.22519
LOC124904518	90.228	89.485	90.678	83.2506	81.8757	84.7507	72.0835	69.9347	90.1303	78.3791	0.0283184	-11.7513
YWHAEP7	91.2747	90.8645	93.3005	86.6039	88.6205	89.3755	82.3263	82.4463	91.8132	85.8745	0.0283208	-5.93873
MIR6774	86.4909	84.7932	90.9394	30.9173	34.227	87.4139	14.1421	20.0223	87.4078	37.3445	0.0283237	-50.0633
LOC124900247	91.0128	91.8006	93.1357	87.8017	89.0124	90.7757	85.8122	84.7237	91.983	87.6251	0.0283277	-4.35788
LINC00945	85.2012	91.7587	90.5597	80.2131	83.0811	86.0143	75.9067	74.6621	89.1732	79.9755	0.0283315	-9.19776
LOC124903301	89.1001	90.4092	92.4871	84.7552	85.5931	89.0097	80.7127	80.1225	90.6655	84.0386	0.0283326	-6.62687
RFPL1	2.08145	3.9011	0.35734	4.08503	8.10566	7.70695	4.86803	4.86657	2.1133	5.92645	0.0283606	3.81315
PRAMEF1	86.8991	87.9279	88.6536	79.9692	80.4531	83.4861	71.4436	68.5399	87.8269	76.7784	0.028377	-11.0485
RNASE3	89.9263	90.1138	89.9985	82.5515	83.8916	87.33	76.5756	74.6365	90.0128	80.997	0.0283824	-9.0158
LOC105372131	91.3583	91.1173	92.2653	85.9641	88.2632	89.7841	83.2433	81.7605	91.5803	85.803	0.02839	-5.77727
LOC107985183	91.3583	91.1173	92.2653	85.9641	88.2632	89.7841	83.2433	81.7605	91.5803	85.803	0.02839	-5.77727
LOC285638	93.3828	92.9544	94.0802	89.6509	90.3409	91.537	84.5746	87.7216	93.4725	88.765	0.0283905	-4.70747
LINC00279	83.9053	82.3921	64.1851	34.7471	74.0299	40.3895	44.7901	33.6187	76.8275	45.5151	0.0283923	-31.3124
SCARNA4	94.3305	95.2276	95.1378	90.2335	92.3647	93.1735	88.6251	86.4557	94.8986	90.1705	0.0283934	-4.72806
SNORA80E	94.3305	95.2276	95.1378	90.2335	92.3647	93.1735	88.6251	86.4557	94.8986	90.1705	0.0283934	-4.72806
IQCF6	91.375	91.1199	91.4448	84.0036	85.6439	87.6361	77.4192	74.9062	91.3132	81.9218	0.0283951	-9.39143
LOC105369742	90.3026	88.833	90.6574	79.8781	83.2082	85.4473	69.3564	72.7547	89.931	78.1289	0.0283952	-11.8021
CTCF	3.46695	1.57815	1.09871	5.6119	5.50621	5.06587	9.35449	3.87975	2.04794	5.88364	0.0283956	3.83571
CTCF-DT	3.46695	1.57815	1.09871	5.6119	5.50621	5.06587	9.35449	3.87975	2.04794	5.88364	0.0283956	3.83571
LOC100505942	3.46695	1.57815	1.09871	5.6119	5.50621	5.06587	9.35449	3.87975	2.04794	5.88364	0.0283956	3.83571
LOC124903703	3.46695	1.57815	1.09871	5.6119	5.50621	5.06587	9.35449	3.87975	2.04794	5.88364	0.0283956	3.83571
ANKS4B	88.9288	90.1035	88.779	81.3403	85.0776	85.8361	76.348	74.8005	89.2704	80.6805	0.0284108	-8.5899
LOC105371123	88.9288	90.1035	88.779	81.3403	85.0776	85.8361	76.348	74.8005	89.2704	80.6805	0.0284108	-8.5899
NKX6-2	12.6866	13.174	4.60767	19.3895	18.6813	13.4224	16.848	17.7049	10.1561	17.2092	0.028418	7.05315
LOC105378774	91.17	91.5154	92.1685	81.8675	84.2179	88.1767	76.4357	71.6705	91.618	80.4737	0.0284233	-11.1443
ALDOA	0.681818	4.49305	1.66236	4.58788	5.23847	4.52935	5.26033	4.31566	2.27908	4.78634	0.0284482	2.50726
LOC107986567	90.1885	91.2482	92.2422	83.3482	88.2344	87.3864	80.6401	77.5735	91.2263	83.4365	0.0284632	-7.78977
LOC124901257	90.1885	91.2482	92.2422	83.3482	88.2344	87.3864	80.6401	77.5735	91.2263	83.4365	0.0284632	-7.78977
LINC00687	89.8088	88.844	92.0537	81.3546	84.7896	85.7357	74.7515	72.3496	90.2355	79.7962	0.0284709	-10.4393
LOC105376556	88.888	89.5175	90.4424	82.1632	84.5969	86.809	76.4282	75.6853	89.616	81.1365	0.0284868	-8.47943
SHLD3	4.50654	4.55721	1.71909	5.60025	6.2255	5.88408	5.99465	4.94886	3.59428	5.73067	0.0284989	2.13639
TRAPPC13	4.50654	4.55721	1.71909	5.60025	6.2255	5.88408	5.99465	4.94886	3.59428	5.73067	0.0284989	2.13639
TRIM23	4.50654	4.55721	1.71909	5.60025	6.2255	5.88408	5.99465	4.94886	3.59428	5.73067	0.0284989	2.13639
TAS2R41	88.5922	89.8545	91.4618	82.6384	84.9721	87.4992	77.9501	76.7275	89.9695	81.9574	0.0285096	-8.01208
TAS2R60	88.5922	89.8545	91.4618	82.6384	84.9721	87.4992	77.9501	76.7275	89.9695	81.9574	0.0285096	-8.01208
TOMM40	3.03729	4.51938	1.2662	4.91983	5.23359	4.51259	5.02787	5.14662	2.94096	4.9681	0.0285103	2.02714
TCTN2	3.97892	6.46486	4.29021	6.89956	6.43386	6.90644	6.17865	7.67981	4.91133	6.81966	0.0285155	1.90833
LOC105371958	88.2921	87.6777	90.5355	77.6244	82.2021	84.1155	70.4321	67.6491	88.8351	76.4046	0.0285208	-12.4305
LOC124900296	93.5798	93.6157	94.5583	90.5916	91.2283	92.5261	87.8111	86.9016	93.9179	89.8117	0.0285234	-4.10617
SNORA19	93.5798	93.6157	94.5583	90.5916	91.2283	92.5261	87.8111	86.9016	93.9179	89.8117	0.0285234	-4.10617
GBP3	90.2231	90.7442	13.8708	6.80491	11.1495	11.5907	10.7967	15.6521	64.946	11.1988	0.0285234	-53.7472
LOC105370608	42.918	44.2623	47.7506	39.041	38.7315	35.9568	35.3945	25.1849	44.977	34.8617	0.028527	-10.1152
PLOD2	7.94117	10.7992	3.65748	12.439	13.3194	9.92259	14.3874	13.3622	7.46595	12.6861	0.028532	5.22017
CASC8	89.9077	90.2468	91.504	85.7781	87.6257	88.7927	82.4146	82.2827	90.5528	85.3788	0.0285515	-5.17406
POU5F1B	89.9077	90.2468	91.504	85.7781	87.6257	88.7927	82.4146	82.2827	90.5528	85.3788	0.0285515	-5.17406
LOC105370886	89.1345	91.591	92.3324	81.7616	84.8853	87.1818	75.7522	72.8764	91.0193	80.4915	0.0285518	-10.5278
LINC03111	89.6066	89.9251	92.2562	80.5386	82.0711	86.5953	72.4237	69.0116	90.596	78.1281	0.0285715	-12.4679
APOB	11.8095	14.9986	20.4941	22.4387	24.1643	30.3887	19.4628	27.2184	15.7674	24.7346	0.0285724	8.96719
GREM1	8.03335	8.92595	3.37123	10.0682	11.3775	10.7375	11.8249	9.5586	6.77684	10.7133	0.0285732	3.9365
GREM1-AS1	8.03335	8.92595	3.37123	10.0682	11.3775	10.7375	11.8249	9.5586	6.77684	10.7133	0.0285732	3.9365
LOC574538	89.669	90.1065	87.4684	79.1243	82.1546	85.1079	73.8284	68.8577	89.0813	77.8146	0.0285761	-11.2667
BCKDK	6.32576	0.857143	2.24658	7.81415	6.73534	6.67907	12.9606	10.4807	3.14316	8.93397	0.0285871	5.79081
BCL2A1	91.9713	90.6985	90.6721	24.4931	42.8007	89.0196	12.8159	10.7922	91.114	35.9843	0.0285906	-55.1297
LINC02102	88.915	86.431	87.8898	83.2332	84.5986	86.1223	80.7222	79.4373	87.7453	82.8227	0.0285941	-4.92255
LOC105376243	85.854	86.3246	86.4578	78.0292	83.3397	81.4018	77.4243	71.2245	86.2121	78.2839	0.0285964	-7.92826
LINC02287	91.3449	85.3544	86.0294	83.6293	82.1444	81.1939	75.5199	74.0706	87.5762	79.3116	0.0285969	-8.26462
LOC124903085	86.8074	87.5927	86.6665	81.9082	82.4444	82.8701	75.9735	72.7225	87.0222	79.1837	0.0286053	-7.83844
KPNA7	90.9425	90.3119	91.8859	83.8791	86.1576	88.2907	77.2952	78.4949	91.0468	82.8235	0.0286097	-8.22331
CAPZA3	89.5303	91.9307	92.6518	80.2639	83.2018	85.8216	69.9501	67.6729	91.3709	77.3821	0.0286212	-13.9889
PLCZ1	89.5303	91.9307	92.6518	80.2639	83.2018	85.8216	69.9501	67.6729	91.3709	77.3821	0.0286212	-13.9889
LINC02716	9.69596	5.21188	4.65917	10.6383	12.5386	8.62224	10.1463	12.1812	6.52234	10.8253	0.0286281	4.30298
LCE3A	85.0141	45.6198	38.526	22.5783	22.5341	33.74	21.1607	24.5754	56.3866	24.9177	0.0286297	-31.4689
LOC124903135	91.7227	91.8651	93.0707	85.4428	87.691	89.0722	80.9596	78.0068	92.2195	84.2345	0.0286312	-7.98501
AFM	91.8188	91.7394	92.7117	83.4518	85.8676	88.1467	74.6495	75.1138	92.09	81.4459	0.0286356	-10.6441
LINC02499	91.8188	91.7394	92.7117	83.4518	85.8676	88.1467	74.6495	75.1138	92.09	81.4459	0.0286356	-10.6441
LOC107986287	91.8188	91.7394	92.7117	83.4518	85.8676	88.1467	74.6495	75.1138	92.09	81.4459	0.0286356	-10.6441
LOC107986479	16.2757	14.5426	15.8688	23.3641	22.616	21.5387	15.557	23.3791	15.5624	21.291	0.0286361	5.72861
RP1L1	86.0207	87.5734	85.4166	79.6195	80.8777	84.2282	75.5484	73.0131	86.3369	78.6574	0.0286529	-7.67954
LOC107985435	86.9021	87.1901	88.817	77.2651	79.8722	83.5907	68.5582	66.9774	87.6364	75.2527	0.0286538	-12.3837
LINC01618	91.1074	91.1115	93.421	85.6177	87.1609	89.3892	80.9769	79.3479	91.88	84.4985	0.028668	-7.38145
MCM6	2.40933	2.83333	1.29881	5.03251	5.42627	4.24915	7.71506	10.4147	2.18049	6.56753	0.0286718	4.38704
IFNL1	91.1965	89.6453	89.2501	81.401	83.9877	87.1651	76.022	73.6956	90.0306	80.4543	0.0286856	-9.57634
IFNL2	91.1965	89.6453	89.2501	81.401	83.9877	87.1651	76.022	73.6956	90.0306	80.4543	0.0286856	-9.57634
LOC124904189	87.0097	88.2451	90.9021	83.2936	85.0249	86.5302	80.5287	78.9404	88.719	82.8636	0.0286873	-5.85539
LOC122455341	49.8851	87.0953	14.5238	5.02129	9.05389	5.11974	8.14704	5.53692	50.5014	6.57578	0.0286874	-43.9256
LINC01553	90.7529	91.1929	92.1661	87.8722	88.3037	89.4049	84.7448	82.8807	91.3707	86.6413	0.0286925	-4.72938
LOC107986716	90.4693	90.6189	91.5548	82.6528	83.0225	86.7411	72.9928	71.5244	90.881	79.3867	0.0286978	-11.4943
ATP8B3	1.17949	0.804196	3.33247	8.28572	7.81337	7.68786	9.5659	19.5519	1.77205	10.5809	0.0287025	8.80889
PLEKHM1	1.66667	1.10294	5.9801	6.32782	7.50107	5.82218	6.8678	5.53258	2.91657	6.41029	0.0287084	3.49372
LOC105371692	91.5721	90.3626	92.9673	84.1038	86.9628	89.0915	82.0627	77.8417	91.634	84.0125	0.0287315	-7.62149
NUP35	4.20892	5.52709	6.17139	7.39174	6.42306	7.80232	7.01121	6.18608	5.30247	6.96288	0.0287335	1.66041
LOC124903226	90.8782	91.3479	91.5706	82.0248	83.7243	86.7231	72.5429	70.6956	91.2656	79.1422	0.0287406	-12.1234
DCAF8L1	88.8254	89.5127	80.9194	75.2419	84.2336	75.9341	71.3369	70.2829	86.4192	75.4059	0.0287436	-11.0133
LOC105379003	90.6188	90.3573	91.127	85.4146	84.5891	87.2756	81.0886	75.5243	90.701	82.7784	0.0287443	-7.92259
LOC124904925	85.6295	88.8696	89.725	80.0426	82.335	84.6654	74.6947	72.1555	88.0747	78.7786	0.0287669	-9.29605
ACVR1B	2.05128	7.24542	3.48545	9.44312	8.16504	6.93981	7.46198	11.3048	4.26072	8.66294	0.0287699	4.40223
LOC105377520	91.0666	90.6059	91.7792	82.6787	86.4264	87.1994	76.1263	75.2069	91.1506	81.5275	0.0287818	-9.62301
MIR106AHG	90.9905	91.6708	34.4297	27.2142	5.76428	34.4787	35.6389	33.7046	72.3637	27.3601	0.0287824	-45.0036
PDZRN4-AS1	90.6846	90.4296	90.4825	80.0015	83.097	85.5599	68.6347	70.3157	90.5322	77.5218	0.0287958	-13.0105
CT47A1	89.9727	89.911	80.5646	74.8327	84.4049	76.5607	72.1208	72.3539	86.8161	76.0546	0.0287977	-10.7615
CT47A10	89.9727	89.911	80.5646	74.8327	84.4049	76.5607	72.1208	72.3539	86.8161	76.0546	0.0287977	-10.7615
CT47A11	89.9727	89.911	80.5646	74.8327	84.4049	76.5607	72.1208	72.3539	86.8161	76.0546	0.0287977	-10.7615
CT47A12	89.9727	89.911	80.5646	74.8327	84.4049	76.5607	72.1208	72.3539	86.8161	76.0546	0.0287977	-10.7615
CT47A2	89.9727	89.911	80.5646	74.8327	84.4049	76.5607	72.1208	72.3539	86.8161	76.0546	0.0287977	-10.7615
CT47A3	89.9727	89.911	80.5646	74.8327	84.4049	76.5607	72.1208	72.3539	86.8161	76.0546	0.0287977	-10.7615
CT47A4	89.9727	89.911	80.5646	74.8327	84.4049	76.5607	72.1208	72.3539	86.8161	76.0546	0.0287977	-10.7615
CT47A5	89.9727	89.911	80.5646	74.8327	84.4049	76.5607	72.1208	72.3539	86.8161	76.0546	0.0287977	-10.7615
CT47A6	89.9727	89.911	80.5646	74.8327	84.4049	76.5607	72.1208	72.3539	86.8161	76.0546	0.0287977	-10.7615
CT47A7	89.9727	89.911	80.5646	74.8327	84.4049	76.5607	72.1208	72.3539	86.8161	76.0546	0.0287977	-10.7615
CT47A8	89.9727	89.911	80.5646	74.8327	84.4049	76.5607	72.1208	72.3539	86.8161	76.0546	0.0287977	-10.7615
CT47A9	89.9727	89.911	80.5646	74.8327	84.4049	76.5607	72.1208	72.3539	86.8161	76.0546	0.0287977	-10.7615
CT47B1	89.9727	89.911	80.5646	74.8327	84.4049	76.5607	72.1208	72.3539	86.8161	76.0546	0.0287977	-10.7615
LINC01851	88.4006	88.8734	89.6364	78.512	81.7996	84.0135	70.1314	66.902	88.9701	76.2717	0.0288028	-12.6984
IQCN	93.6625	91.572	92.9551	89.2132	89.5754	91.26	87.3535	85.0588	92.7299	88.4922	0.0288029	-4.2377
ROPN1	13.7817	11.5455	9.47593	15.0265	15.2132	23.7631	17.7213	20.4593	11.601	18.4367	0.0288033	6.83567
GOLGA6C	89.372	90.4935	91.3359	83.7063	85.7897	87.3738	78.2833	76.791	90.4005	82.3888	0.0288035	-8.01166
TRCG1P	89.372	90.4935	91.3359	83.7063	85.7897	87.3738	78.2833	76.791	90.4005	82.3888	0.0288035	-8.01166
CCT3	7.27273	5.87864	4.76958	7.71858	9.10523	8.18122	12.4711	10.8966	5.97365	9.67455	0.028809	3.7009
GPRASP1	90.9825	90.3783	37.706	32.6919	22.5898	36.0631	44.6311	32.799	73.0223	33.755	0.0288182	-39.2673
LOC105372522	88.9348	89.7049	92.101	80.9904	82.7524	85.7604	71.3375	70.5055	90.2469	78.2692	0.0288237	-11.9777
MIR548U	91.5007	91.7844	91.8488	88.5078	90.1979	90.5932	86.9764	89.7141	91.7113	89.1979	0.0288289	-2.51343
LINC03095	35.0789	20.812	76.4518	79.2142	83.9792	83.1621	78.5912	73.4665	44.1142	79.6826	0.0288318	35.5684
LOC124901605	35.0789	20.812	76.4518	79.2142	83.9792	83.1621	78.5912	73.4665	44.1142	79.6826	0.0288318	35.5684
SLC25A32	5.80055	3.21171	1.50582	5.74154	6.0506	6.48469	6.87495	5.97078	3.50603	6.22451	0.0288374	2.71848
LOC105375410	89.0743	90.5127	92.0672	81.7395	83.9634	86.1679	73.4884	71.7006	90.5514	79.412	0.0288472	-11.1395
ART4	91.3002	91.6342	90.9612	86.1628	89.3392	88.7839	84.9255	82.1461	91.2985	86.2715	0.0288544	-5.02704
SMCO3	91.3002	91.6342	90.9612	86.1628	89.3392	88.7839	84.9255	82.1461	91.2985	86.2715	0.0288544	-5.02704
ARG1	89.3813	90.9277	93.2709	84.0967	86.1119	88.1663	79.8123	76.9766	91.1933	83.0328	0.0288561	-8.16053
LOC105378005	89.3813	90.9277	93.2709	84.0967	86.1119	88.1663	79.8123	76.9766	91.1933	83.0328	0.0288561	-8.16053
LOC124900602	89.7703	91.0372	91.7695	82.1733	83.4755	86.9961	72.5031	72.8182	90.859	79.5932	0.0288598	-11.2658
LOC105378127	88.2062	88.5859	89.9616	81.4844	84.07	85.9205	74.8894	75.6346	88.9179	80.3998	0.0288605	-8.5181
FAM111A-DT	0.595238	5.48597	0.249163	5.86621	6.1103	5.62112	5.91674	5.03576	2.11012	5.71003	0.0288634	3.5999
UBE2D4	5.25974	0.944888	1.96447	5.56585	5.82516	5.50213	7.89817	5.23299	2.72303	6.00486	0.0288635	3.28183
LOC105370355	90.2804	90.5809	92.105	82.3672	85.2191	86.2923	81.8032	72.4994	90.9888	81.6363	0.0288789	-9.35251
ISLR	90.0972	89.8449	90.3169	81.9029	84.2444	86.3325	75.6771	72.5191	90.0863	80.1352	0.0288859	-9.95111
FAM238A	92.4319	92.8577	93.4094	88.9681	90.2883	90.9662	87.1461	84.4086	92.8997	88.3554	0.0288892	-4.54422
LINC02473	86.5224	89.4859	86.0396	79.2194	84.23	84.0458	76.8435	74.9294	87.3493	79.8536	0.02889	-7.49567
LOC105376039	88.4928	88.6497	86.7252	79.3183	82.8541	85.6698	75.0511	74.0408	87.9559	79.3868	0.0288936	-8.56908
H3C6	9.48348	4.26094	6.65509	10.7267	15.0304	9.78788	10.8732	11.0222	6.79984	11.4881	0.0288956	4.68822
LOC124902769	0.709534	1.33388	6.05475	4.70278	9.27946	7.41826	6.74988	8.35392	2.69939	7.30086	0.0288986	4.60147
VPS11	0.709534	1.33388	6.05475	4.70278	9.27946	7.41826	6.74988	8.35392	2.69939	7.30086	0.0288986	4.60147
IMP3	3.16688	5.29029	5.69907	8.86179	8.51459	9.00228	5.34823	7.26788	4.71875	7.79895	0.028904	3.08021
LOC105370785	90.957	91.44	92.5675	84.377	86.2733	88.6234	78.3616	76.74	91.6548	82.8751	0.0289053	-8.77976
ULK4	4.25873	2.44017	1.7286	4.14809	4.66395	4.90602	4.07082	5.37638	2.80917	4.63305	0.0289089	1.82388
LOC107987164	92.209	90.4327	92.0349	84.9322	89.8689	88.754	86.7543	82.9875	91.5588	86.6594	0.0289093	-4.89947
TEX12	92.209	90.4327	92.0349	84.9322	89.8689	88.754	86.7543	82.9875	91.5588	86.6594	0.0289093	-4.89947
CCNI2	12.8019	7.65512	7.715	12.6153	16.2527	16.2537	20.7241	13.4613	9.39067	15.8614	0.0289143	6.47071
ACADL	12.5416	8.34359	2.9255	15.0621	13.944	12.5265	13.4303	16.0694	7.9369	14.2065	0.0289187	6.26957
GLYATL1	8.66829	14.6511	6.81155	16.688	20.568	14.7026	25.2576	16.5644	10.0436	18.7561	0.0289202	8.71249
LOC105377714	3.28571	2.78267	2.36025	10.9899	6.70347	4.3644	10.7229	14.1036	2.80954	9.37683	0.028927	6.56729
SPDL1	3.28571	2.78267	2.36025	10.9899	6.70347	4.3644	10.7229	14.1036	2.80954	9.37683	0.028927	6.56729
LOC124906195	87.3925	84.4189	87.8295	80.4911	82.9505	83.9034	76.4865	75.9334	86.547	79.953	0.0289284	-6.59396
LOC102723534	85.8146	86.3121	11.9111	6.89129	11.3136	15.2055	7.38975	6.03609	61.3459	9.36724	0.0289307	-51.9787
LOC102723564	85.8146	86.3121	11.9111	6.89129	11.3136	15.2055	7.38975	6.03609	61.3459	9.36724	0.0289307	-51.9787
LOC101928911	90.5868	91.0488	92.0248	39.3893	39.1266	89.6022	14.2339	18.1922	91.2201	40.1089	0.0289374	-51.1113
THBS1-IT1	90.957	91.44	92.5675	84.377	86.2733	88.6234	78.4999	76.6559	91.6548	82.8859	0.028942	-8.76894
TMEM179	9.09091	11.0742	9.68442	17.4779	20.6086	12.3377	12.6292	18.0362	9.94985	16.2179	0.0289441	6.26808
OR10H4	83.1163	82.7484	80.0262	74.5337	79.0376	76.4684	69.3446	67.1875	81.9636	73.3143	0.028956	-8.64929
LOC124904806	92.6683	91.83	92.7684	88.846	90.2737	91.9649	88.8808	87.5787	92.4222	89.5088	0.0289563	-2.91339
LOC105373487	88.0009	86.1155	88.7983	79.8723	83.7666	84.5774	76.8156	74.0414	87.6382	79.8147	0.0289566	-7.82358
LOC442028	88.0009	86.1155	88.7983	79.8723	83.7666	84.5774	76.8156	74.0414	87.6382	79.8147	0.0289566	-7.82358
LOC105379012	89.9281	90.474	90.4168	83.7891	85.6971	87.7373	79.467	77.0429	90.2729	82.7467	0.0289827	-7.52623
SMIM22	92.7126	91.6601	91.8055	86.8755	87.4386	90.8581	82.8687	82.5532	92.0594	86.1188	0.0289851	-5.94058
COL28A1	91.0709	90.8204	91.7686	84.3659	86.747	88.6777	78.457	79.2071	91.22	83.4909	0.0289865	-7.72909
SLC30A8	87.3904	87.5926	88.4162	77.6409	80.8367	82.8282	71.3448	65.5063	87.7997	75.6314	0.0290034	-12.1683
NEB	92.0021	92.1658	31.1546	30.7782	32.6864	33.3016	23.4905	22.2812	71.7742	28.5076	0.0290068	-43.2666
LOC105370653	87.2377	88.371	87.5256	76.4701	80.3674	82.5923	66.188	65.8093	87.7114	74.2854	0.0290096	-13.426
LOC105370654	87.2377	88.371	87.5256	76.4701	80.3674	82.5923	66.188	65.8093	87.7114	74.2854	0.0290096	-13.426
C3orf85	90.3604	91.2834	91.7317	82.1521	85.8793	87.369	76.4381	73.9381	91.1252	81.1553	0.0290101	-9.96987
LINC00488	90.3604	91.2834	91.7317	82.1521	85.8793	87.369	76.4381	73.9381	91.1252	81.1553	0.0290101	-9.96987
MORC1	90.3604	91.2834	91.7317	82.1521	85.8793	87.369	76.4381	73.9381	91.1252	81.1553	0.0290101	-9.96987
MORC1-AS1	90.3604	91.2834	91.7317	82.1521	85.8793	87.369	76.4381	73.9381	91.1252	81.1553	0.0290101	-9.96987
LOC124901083	94.7427	94.0398	94.1112	88.5469	89.348	91.7196	82.4736	81.7424	94.2979	86.7661	0.0290205	-7.53178
JAM2	4.64686	3.75496	4.29261	6.30234	10.8059	6.77868	7.54815	6.19436	4.23148	7.52589	0.0290323	3.29441
LIX1-AS1	90.792	90.5501	91.5519	87.5284	88.5526	89.3178	84.8749	83.6452	90.9647	86.7838	0.0290355	-4.18091
NAA16	4.38594	3.22506	1.03474	4.85742	5.68771	5.40307	4.33729	5.30729	2.88191	5.11856	0.0290417	2.23664
LOC124900325	91.5069	91.6624	92.3732	89.306	89.7646	90.8365	86.621	87.0403	91.8475	88.7137	0.0290437	-3.13383
LOC124900434	89.5614	89.3837	90.1745	86.5249	87.984	88.4717	84.5805	84.1018	89.7065	86.3326	0.0290567	-3.37396
ATP11AUN	90.8765	91.6444	92.3905	85.4801	87.9209	88.8417	81.9469	79.2258	91.6371	84.6831	0.0290589	-6.95405
LINC02565	84.7973	87.8838	89.2629	78.1377	81.453	83.162	72.234	69.3349	87.3147	76.8643	0.0290617	-10.4504
LOC124900610	88.1811	89.2114	89.2277	79.6984	82.6305	84.7136	71.7404	70.2379	88.8734	77.8042	0.0290695	-11.0693
BEGAIN	4.13223	3.779	2.35272	12.4984	12.7873	7.03298	11.5471	4.69543	3.42132	9.71225	0.0290757	6.29093
ITGB4	0	5.21994	2.30549	16.5402	8.24786	6.69467	8.15841	9.4733	2.50848	9.82289	0.0290835	7.31441
LOC107986368	92.6968	93.3896	93.8446	89.9225	91.1037	92.1944	87.6992	87.3273	93.3103	89.6494	0.0290856	-3.6609
NPY6R	92.6968	93.3896	93.8446	89.9225	91.1037	92.1944	87.6992	87.3273	93.3103	89.6494	0.0290856	-3.6609
TLDC2	91.1508	91.1662	26.5523	24.2394	28.5679	25.6686	22.4642	21.6603	69.6231	24.5201	0.0290899	-45.103
LOC105379391	86.6602	87.605	88.6736	81.4059	82.5371	84.9333	75.1917	74.6225	87.6463	79.7381	0.0290908	-7.90815
SNORD65B	86.6602	87.605	88.6736	81.4059	82.5371	84.9333	75.1917	74.6225	87.6463	79.7381	0.0290908	-7.90815
LOC105372225	89.3406	89.5446	91.1091	84.6427	85.6616	87.3591	84.932	78.6258	89.9981	84.2442	0.0290951	-5.75385
AMPD1	91.6302	91.2449	92.2519	85.8225	87.5663	89.7517	81.7432	80.5625	91.709	85.0892	0.0291119	-6.61975
LCN1	87.0035	85.6039	86.6805	81.0311	81.1272	84.0141	75.7623	73.6403	86.4293	79.115	0.0291163	-7.31428
MAGEH1	89.8693	85.9336	38.4711	34.1632	6.98576	35.6523	38.2728	36.8498	71.4247	30.3848	0.0291212	-41.0399
MIR4536-1	89.8693	85.9336	38.4711	34.1632	6.98576	35.6523	38.2728	36.8498	71.4247	30.3848	0.0291212	-41.0399
PKNOX2-DT	8.80952	5.57192	3.75111	9.3216	11.7853	8.26976	12.9307	10.0892	6.04418	10.4793	0.0291292	4.43514
NPY1R	9.95416	2.49639	3.78587	14.9361	13.8322	7.20729	12.5093	14.5997	5.41214	12.6169	0.0291384	7.20477
LOC102724117	91.8175	91.5884	89.2509	87.4902	85.9398	87.4162	79.1032	82.8126	90.8856	84.5524	0.0291411	-6.3332
LOC102724135	91.8175	91.5884	89.2509	87.4902	85.9398	87.4162	79.1032	82.8126	90.8856	84.5524	0.0291411	-6.3332
LOC105378904	87.5688	87.8804	90.3384	84.0958	85.9008	85.9074	81.8049	79.2316	88.5959	83.3881	0.0291571	-5.20782
PGBP	87.5688	87.8804	90.3384	84.0958	85.9008	85.9074	81.8049	79.2316	88.5959	83.3881	0.0291571	-5.20782
LOC105373679	89.4038	91.1286	92.7241	83.0993	84.7492	88.0242	76.9247	74.8406	91.0855	81.5276	0.0291581	-9.55788
LOC100240728	55.329	52.9222	76.0636	74.8936	81.118	76.1327	78.9864	75.6666	61.4383	77.3594	0.029164	15.9212
LOC124901640	55.329	52.9222	76.0636	74.8936	81.118	76.1327	78.9864	75.6666	61.4383	77.3594	0.029164	15.9212
LOC124901907	89.1688	89.792	91.2674	84.2312	85.5162	87.8612	80.5192	77.9574	90.0761	83.217	0.0291707	-6.85905
MIR6806	92.979	93.9723	93.1121	91.8702	92.3825	92.4869	91.1363	90.2205	93.3545	91.6193	0.0291721	-1.73518
LOC105378299	91.2893	92.3489	91.6714	88.2978	89.2956	90.887	87.9859	85.5945	91.7699	88.4122	0.0291801	-3.35771
LRRC18	91.2893	92.3489	91.6714	88.2978	89.2956	90.887	87.9859	85.5945	91.7699	88.4122	0.0291801	-3.35771
LOC105373178	88.6514	88.0964	85.3802	78.9953	84.9689	82.6587	75.4367	74.0511	87.376	79.2221	0.0291815	-8.15387
MIR34BHG	86.9839	87.9704	91.7357	81.2071	81.5987	85.7225	75.1329	72.1244	88.8967	79.1571	0.0292295	-9.73956
LOC101929154	16.858	12.8275	8.86417	31.6685	17.4337	20.283	35.7355	33.6135	12.8499	27.7468	0.02923	14.8969
UBA7	9.3852	2.24429	3.81777	11.6087	9.64414	7.92422	13.3153	12.4992	5.14909	10.9983	0.0292339	5.84921
FOXA3	6.00147	1.6393	2.26344	6.83338	6.70484	4.93759	7.55126	8.50083	3.3014	6.90558	0.0292385	3.60418
LRR1	2.17996	3.77414	1.75939	3.38554	4.54165	4.34916	4.75119	3.79659	2.57116	4.16483	0.029246	1.59366
SPANXN5	89.9508	90.2067	81.2219	76.1647	83.3622	79.9687	73.4293	71.461	87.1265	76.8772	0.0292477	-10.2493
SSX2	89.9508	90.2067	81.2219	76.1647	83.3622	79.9687	73.4293	71.461	87.1265	76.8772	0.0292477	-10.2493
SSX2B	89.9508	90.2067	81.2219	76.1647	83.3622	79.9687	73.4293	71.461	87.1265	76.8772	0.0292477	-10.2493
SSX7	89.9508	90.2067	81.2219	76.1647	83.3622	79.9687	73.4293	71.461	87.1265	76.8772	0.0292477	-10.2493
XAGE5	89.9508	90.2067	81.2219	76.1647	83.3622	79.9687	73.4293	71.461	87.1265	76.8772	0.0292477	-10.2493
LOC105376370	92.4236	92.5296	93.1431	44.7426	44.641	88.6452	17.0851	14.173	92.6988	41.8574	0.0292646	-50.8414
LINC02743	86.4534	88.1503	82.7803	71.1302	80.7183	82.6928	70.9251	71.4602	85.7947	75.3853	0.0292687	-10.4093
LOC124903494	92.5353	91.5337	92.4323	87.7427	88.6257	89.2992	81.1546	83.2245	92.1671	86.0093	0.0292702	-6.15778
SERPINA9	88.7111	87.0412	88.2019	70.8714	41.2716	77.3385	32.2379	30.5033	87.9847	50.4445	0.0292766	-37.5402
LOC124900696	90.3669	89.8301	91.9306	83.8114	85.2181	88.6753	79.4666	77.3487	90.7092	82.904	0.0292894	-7.80518
LOC105370115	90.2371	90.5857	89.8079	81.3177	86.7192	86.9029	77.3584	76.4115	90.2102	81.7419	0.0292896	-8.46829
HNMT	26.0379	19.4164	21.4502	34.8511	33.6923	24.5009	43.9542	38.7293	22.3015	35.1456	0.0292915	12.8441
OR10H3	77.6294	77.5077	78.3104	72.4708	70.3818	75.4661	71.0934	64.0797	77.8158	70.6984	0.0292955	-7.11746
FLJ40288	90.4781	89.6466	89.4343	82.695	85.0495	86.1099	76.046	74.6221	89.853	80.9045	0.0293085	-8.94849
EFCAB3	91.2244	91.562	92.0769	85.3555	86.6669	88.7972	79.949	77.7935	91.6211	83.7124	0.0293192	-7.90868
LOC105371853	91.2244	91.562	92.0769	85.3555	86.6669	88.7972	79.949	77.7935	91.6211	83.7124	0.0293192	-7.90868
LOC105371936	91.2244	91.562	92.0769	85.3555	86.6669	88.7972	79.949	77.7935	91.6211	83.7124	0.0293192	-7.90868
TBC1D3P2	91.2244	91.562	92.0769	85.3555	86.6669	88.7972	79.949	77.7935	91.6211	83.7124	0.0293192	-7.90868
MIR4632	90.6549	92.0092	93.2662	84.384	88.5461	89.9996	84.2689	81.0151	91.9768	85.6427	0.029321	-6.33402
LOC124900960	91.7365	92.0792	93.1544	85.2041	86.8191	90.1505	80.7254	78.3694	92.3234	84.2537	0.0293218	-8.06968
MIR602	93.1688	91.9915	93.3647	88.5538	90.6422	91.1631	86.4353	85.3247	92.8417	88.4238	0.0293264	-4.41782
TMCO5A	90.6126	90.4975	91.0549	81.7446	84.182	86.8616	72.1787	73.805	90.7216	79.7544	0.0293267	-10.9673
LOC105375931	88.5409	88.3347	90.564	80.0466	81.7301	83.46	69.5519	67.2339	89.1465	76.4045	0.0293333	-12.742
IFNA13	89.706	90.0346	90.9722	81.4372	84.8779	87.1915	75.7734	74.3409	90.2376	80.7242	0.0293354	-9.51342
IFNA2	89.706	90.0346	90.9722	81.4372	84.8779	87.1915	75.7734	74.3409	90.2376	80.7242	0.0293354	-9.51342
IFNA6	89.706	90.0346	90.9722	81.4372	84.8779	87.1915	75.7734	74.3409	90.2376	80.7242	0.0293354	-9.51342
GTSF1	92.4466	91.0289	93.4448	87.3156	89.0637	89.909	84.0767	82.1149	92.3068	86.496	0.029347	-5.8108
LOC105373716	91.7927	92.7374	92.0808	87.6051	89.079	90.7169	88.7595	84.2827	92.2036	88.0886	0.0293521	-4.11498
LOC105371349	86.1778	86.7075	90.5582	78.1038	81.0525	82.8431	70.2887	67.2845	87.8145	75.9145	0.0293544	-11.9
LOC124902705	90.8977	90.8434	92.26	85.7321	87.037	89.6292	82.1592	80.5341	91.3337	85.0183	0.0293549	-6.31538
FAM90A26	88.5262	90.2611	89.3014	81.1657	84.3467	87.5409	77.4479	76.4066	89.3629	81.3815	0.0293551	-7.98135
USP17L10	88.5262	90.2611	89.3014	81.1657	84.3467	87.5409	77.4479	76.4066	89.3629	81.3815	0.0293551	-7.98135
USP17L11	88.5262	90.2611	89.3014	81.1657	84.3467	87.5409	77.4479	76.4066	89.3629	81.3815	0.0293551	-7.98135
USP17L12	88.5262	90.2611	89.3014	81.1657	84.3467	87.5409	77.4479	76.4066	89.3629	81.3815	0.0293551	-7.98135
USP17L13	88.5262	90.2611	89.3014	81.1657	84.3467	87.5409	77.4479	76.4066	89.3629	81.3815	0.0293551	-7.98135
USP17L15	88.5262	90.2611	89.3014	81.1657	84.3467	87.5409	77.4479	76.4066	89.3629	81.3815	0.0293551	-7.98135
USP17L17	88.5262	90.2611	89.3014	81.1657	84.3467	87.5409	77.4479	76.4066	89.3629	81.3815	0.0293551	-7.98135
USP17L18	88.5262	90.2611	89.3014	81.1657	84.3467	87.5409	77.4479	76.4066	89.3629	81.3815	0.0293551	-7.98135
USP17L19	88.5262	90.2611	89.3014	81.1657	84.3467	87.5409	77.4479	76.4066	89.3629	81.3815	0.0293551	-7.98135
USP17L20	88.5262	90.2611	89.3014	81.1657	84.3467	87.5409	77.4479	76.4066	89.3629	81.3815	0.0293551	-7.98135
USP17L21	88.5262	90.2611	89.3014	81.1657	84.3467	87.5409	77.4479	76.4066	89.3629	81.3815	0.0293551	-7.98135
USP17L22	88.5262	90.2611	89.3014	81.1657	84.3467	87.5409	77.4479	76.4066	89.3629	81.3815	0.0293551	-7.98135
USP17L24	88.5262	90.2611	89.3014	81.1657	84.3467	87.5409	77.4479	76.4066	89.3629	81.3815	0.0293551	-7.98135
USP17L25	88.5262	90.2611	89.3014	81.1657	84.3467	87.5409	77.4479	76.4066	89.3629	81.3815	0.0293551	-7.98135
USP17L26	88.5262	90.2611	89.3014	81.1657	84.3467	87.5409	77.4479	76.4066	89.3629	81.3815	0.0293551	-7.98135
USP17L27	88.5262	90.2611	89.3014	81.1657	84.3467	87.5409	77.4479	76.4066	89.3629	81.3815	0.0293551	-7.98135
USP17L28	88.5262	90.2611	89.3014	81.1657	84.3467	87.5409	77.4479	76.4066	89.3629	81.3815	0.0293551	-7.98135
USP17L29	88.5262	90.2611	89.3014	81.1657	84.3467	87.5409	77.4479	76.4066	89.3629	81.3815	0.0293551	-7.98135
USP17L30	88.5262	90.2611	89.3014	81.1657	84.3467	87.5409	77.4479	76.4066	89.3629	81.3815	0.0293551	-7.98135
USP17L5	88.5262	90.2611	89.3014	81.1657	84.3467	87.5409	77.4479	76.4066	89.3629	81.3815	0.0293551	-7.98135
USP17L6P	88.5262	90.2611	89.3014	81.1657	84.3467	87.5409	77.4479	76.4066	89.3629	81.3815	0.0293551	-7.98135
USP17L9P	88.5262	90.2611	89.3014	81.1657	84.3467	87.5409	77.4479	76.4066	89.3629	81.3815	0.0293551	-7.98135
CTRC	90.8213	93.508	91.9171	86.6889	87.6217	90.0059	82.5565	80.9844	92.0821	85.5715	0.0293563	-6.51062
LOC105378492	89.5307	90.1823	90.0446	83.3788	87.5149	88.2148	82.2951	81.102	89.9192	84.5011	0.0293587	-5.41808
FPR2	87.4767	89.098	91.2701	83.23	85.1993	85.8029	78.7886	76.2592	89.2816	81.856	0.0293617	-7.4256
LOC105379807	88.2942	83.6879	17.8411	25.6475	18.4904	8.12239	12.7014	4.46383	63.2744	13.8851	0.0293639	-49.3893
GGT8P	80.5913	86.2799	84.9658	74.3369	81.214	79.2606	71.6869	71.3844	83.9457	75.5766	0.029364	-8.3691
CSNK1G2	2.48453	3.20329	1.04878	3.9347	7.16009	3.98349	6.06969	4.17478	2.24553	5.06455	0.0293724	2.81901
LOC105372238	2.48453	3.20329	1.04878	3.9347	7.16009	3.98349	6.06969	4.17478	2.24553	5.06455	0.0293724	2.81901
LOC107985260	90.8738	90.0612	92.6932	86.0571	86.9298	89.974	82.4506	82.5855	91.2094	85.5994	0.0293793	-5.61001
LOC127814295	4.60984	1.11416	2.96511	5.05829	5.39468	6.20049	5.26407	4.4035	2.89637	5.26421	0.029381	2.36784
NUF2	4.60984	1.11416	2.96511	5.05829	5.39468	6.20049	5.26407	4.4035	2.89637	5.26421	0.029381	2.36784
RGS5	4.60984	1.11416	2.96511	5.05829	5.39468	6.20049	5.26407	4.4035	2.89637	5.26421	0.029381	2.36784
SCFD2	3.26241	3.55664	1.09939	4.50017	4.91933	4.30694	4.37262	3.81772	2.63948	4.38336	0.0293868	1.74388
METTL16	5.41302	3.53044	4.59016	6.04685	7.64386	7.70396	8.15127	5.17706	4.51121	6.9446	0.0293934	2.43339
KRTAP7-1	86.7817	87.7396	89.4905	78.7342	83.2841	83.872	73.349	70.9417	88.0039	78.0362	0.0293988	-9.96772
TMEM185A	90.2881	89.1399	35.7658	40.4382	9.37176	36.5119	29.1887	30.4879	71.7313	29.1997	0.0294008	-42.5316
LOC645188	89.0829	89.4514	83.4535	77.3618	84.1961	80.7093	73.511	70.66	87.3293	77.2877	0.029404	-10.0416
SPANXA1	89.0829	89.4514	83.4535	77.3618	84.1961	80.7093	73.511	70.66	87.3293	77.2877	0.029404	-10.0416
SPANXA2	89.0829	89.4514	83.4535	77.3618	84.1961	80.7093	73.511	70.66	87.3293	77.2877	0.029404	-10.0416
SPANXC	89.0829	89.4514	83.4535	77.3618	84.1961	80.7093	73.511	70.66	87.3293	77.2877	0.029404	-10.0416
SPANXD	89.0829	89.4514	83.4535	77.3618	84.1961	80.7093	73.511	70.66	87.3293	77.2877	0.029404	-10.0416
LINC01692	88.9347	89.2224	90.7409	82.1433	86.5755	87.6349	79.3805	80.1353	89.6327	83.1739	0.0294293	-6.45878
FZD1	6.41663	0.313853	2.13297	6.31124	6.94323	6.40452	7.5031	6.82357	2.95448	6.79713	0.029431	3.84265
PM20D2	0.793651	5.07576	1.2673	6.78955	4.52038	4.63962	6.44823	6.20564	2.3789	5.72068	0.0294311	3.34178
GNMT	6.37662	5.9324	6.58764	11.7075	16.3096	12.6249	27.2378	16.0874	6.29889	16.7934	0.0294473	10.4945
LOC105372637	88.2818	88.6171	89.7644	80.7943	84.3344	84.554	75.3391	72.0139	88.8878	79.4071	0.0294524	-9.48064
LOC112268080	91.2684	89.5004	91.2673	82.9523	85.0565	87.1387	82.5675	74.4911	90.6787	82.4412	0.0294641	-8.23747
SLC16A12-AS1	90.6855	91.252	92.6231	83.9345	86.6709	88.486	79.8241	76.4554	91.5202	83.0742	0.0294683	-8.44603
GRHL2	15.4324	13.9242	7.12642	17.5764	20.7059	15.2645	20.4468	19.7275	12.161	18.7442	0.0294709	6.58323
GRHL2-DT	15.4324	13.9242	7.12642	17.5764	20.7059	15.2645	20.4468	19.7275	12.161	18.7442	0.0294709	6.58323
LOC105372010	85.612	86.042	86.6786	78.1348	81.4407	82.3705	72.5619	70.1138	86.1109	76.9243	0.0294738	-9.18654
UCMA	93.7789	93.8083	93.0531	89.2146	89.5076	91.7813	85.1792	83.7024	93.5468	87.877	0.0294751	-5.66974
SLC45A2	89.6947	90.1643	90.4716	85.4935	86.9826	88.4272	81.6095	86.2471	90.1102	85.752	0.0294774	-4.35819
ZNF394	1.81818	6.09227	3.46691	7.26881	6.93802	6.52007	6.09152	5.91862	3.79246	6.54741	0.0294814	2.75495
LOC105375707	88.0258	89.02	91.0186	78.3552	81.7177	84.0972	69.7447	65.8848	89.3548	75.9599	0.0294846	-13.3949
LOC124901859	90.1785	90.3454	91.2302	85.4844	87.1001	88.61	81.0816	81.0236	90.5847	84.6599	0.0295014	-5.92476
LOC124900773	92.6723	92.9223	93.8577	89.2287	89.9603	90.4497	84.4611	83.4159	93.1508	87.5031	0.0295035	-5.64765
LOC102724637	91.6571	91.8409	92.636	84.1793	87.2633	89.1984	80.3202	77.0484	92.0447	83.6019	0.0295102	-8.44275
MIR3660	91.6571	91.8409	92.636	84.1793	87.2633	89.1984	80.3202	77.0484	92.0447	83.6019	0.0295102	-8.44275
LINC00608	79.4055	82.3336	80.0923	74.5001	75.9386	77.8243	71.1575	67.3699	80.6105	73.3581	0.0295197	-7.25239
MLLT10	4.02123	3.70263	2.79218	4.72509	4.62162	5.23991	7.28833	6.86754	3.50535	5.7485	0.0295244	2.24315
LHFPL7	89.9369	86.603	88.0486	82.5002	85.0462	85.3982	77.9369	78.4036	88.1962	81.857	0.0295254	-6.33915
LOC105373870	90.5426	90.4782	91.0563	81.3498	84.1577	87.2941	74.7048	72.2289	90.6924	79.9471	0.0295259	-10.7453
LOC124900470	89.9755	90.5429	90.6526	82.4249	85.2464	87.8082	77.4798	75.6968	90.3904	81.7312	0.0295329	-8.65914
LOC124905012	89.9755	90.5429	90.6526	82.4249	85.2464	87.8082	77.4798	75.6968	90.3904	81.7312	0.0295329	-8.65914
SPEM1	92.6627	90.0779	90.8139	85.4805	88.2273	89.4075	82.7221	82.625	91.1848	85.6925	0.0295353	-5.49235
SPEM2	92.6627	90.0779	90.8139	85.4805	88.2273	89.4075	82.7221	82.625	91.1848	85.6925	0.0295353	-5.49235
SPEM3	92.6627	90.0779	90.8139	85.4805	88.2273	89.4075	82.7221	82.625	91.1848	85.6925	0.0295353	-5.49235
ACSM2B	86.751	88.2007	86.9435	79.7562	80.1219	82.6904	72.6177	67.3291	87.2984	76.5031	0.0295363	-10.7953
LOC105371120	86.751	88.2007	86.9435	79.7562	80.1219	82.6904	72.6177	67.3291	87.2984	76.5031	0.0295363	-10.7953
LOC124901692	91.3465	91.6666	93.3543	86.1423	86.9864	89.8256	80.7185	79.6022	92.1225	84.655	0.0295366	-7.46748
GAGE1	89.4185	90.8701	85.0071	78.8194	86.3016	81.2498	74.8778	73.316	88.4319	78.9129	0.0295376	-9.51896
GAGE12B	89.4185	90.8701	85.0071	78.8194	86.3016	81.2498	74.8778	73.316	88.4319	78.9129	0.0295376	-9.51896
GAGE12C	89.4185	90.8701	85.0071	78.8194	86.3016	81.2498	74.8778	73.316	88.4319	78.9129	0.0295376	-9.51896
GAGE12D	89.4185	90.8701	85.0071	78.8194	86.3016	81.2498	74.8778	73.316	88.4319	78.9129	0.0295376	-9.51896
GAGE12E	89.4185	90.8701	85.0071	78.8194	86.3016	81.2498	74.8778	73.316	88.4319	78.9129	0.0295376	-9.51896
GAGE12F	89.4185	90.8701	85.0071	78.8194	86.3016	81.2498	74.8778	73.316	88.4319	78.9129	0.0295376	-9.51896
GAGE12G	89.4185	90.8701	85.0071	78.8194	86.3016	81.2498	74.8778	73.316	88.4319	78.9129	0.0295376	-9.51896
GAGE12H	89.4185	90.8701	85.0071	78.8194	86.3016	81.2498	74.8778	73.316	88.4319	78.9129	0.0295376	-9.51896
GAGE12J	89.4185	90.8701	85.0071	78.8194	86.3016	81.2498	74.8778	73.316	88.4319	78.9129	0.0295376	-9.51896
GAGE13	89.4185	90.8701	85.0071	78.8194	86.3016	81.2498	74.8778	73.316	88.4319	78.9129	0.0295376	-9.51896
GAGE2A	89.4185	90.8701	85.0071	78.8194	86.3016	81.2498	74.8778	73.316	88.4319	78.9129	0.0295376	-9.51896
PAGE1	89.4185	90.8701	85.0071	78.8194	86.3016	81.2498	74.8778	73.316	88.4319	78.9129	0.0295376	-9.51896
KDM2A	4.16871	1.48551	1.40393	4.38053	6.96999	5.09054	6.3372	3.73954	2.35272	5.30356	0.0295383	2.95084
CRX	87.4866	88.1736	16.9461	14.4907	14.4374	14.7496	13.8896	17.9614	64.2021	15.1057	0.0295404	-49.0964
TPRX1	87.4866	88.1736	16.9461	14.4907	14.4374	14.7496	13.8896	17.9614	64.2021	15.1057	0.0295404	-49.0964
LOC124901032	90.8269	91.4181	92.1867	84.4547	86.7961	87.6456	77.6316	76.444	91.4772	82.5944	0.0295463	-8.88283
LOC105374384	92.2405	92.3534	93.5576	87.7925	90.103	90.8693	86.0984	83.8039	92.7172	87.7334	0.0295477	-4.98379
LOC105378758	90.1487	91.823	94.0042	86.2741	86.7404	89.3738	80.5213	79.7843	91.992	84.5388	0.0295489	-7.4532
ARID4A	2.66767	5.06302	2.28641	5.42168	5.66313	5.70074	4.89392	4.75908	3.33903	5.28771	0.0295492	1.94868
PSMA3-AS1	2.66767	5.06302	2.28641	5.42168	5.66313	5.70074	4.89392	4.75908	3.33903	5.28771	0.0295492	1.94868
LOC124904283	2.19398	1.22689	1.29515	9.9253	12.7783	4.51635	6.27923	4.82201	1.57201	7.66423	0.0295513	6.09222
ZNF24	2.19398	1.22689	1.29515	9.9253	12.7783	4.51635	6.27923	4.82201	1.57201	7.66423	0.0295513	6.09222
GSDMB	89.2635	90.3025	92.4064	39.5916	88.0638	42.8075	13.8528	16.6976	90.6575	40.2027	0.0295517	-50.4548
C11orf71	4.57391	2.56177	0.975015	5.16893	5.87491	5.15653	5.24184	4.12017	2.70357	5.11248	0.0295679	2.40891
RBM7	4.57391	2.56177	0.975015	5.16893	5.87491	5.15653	5.24184	4.12017	2.70357	5.11248	0.0295679	2.40891
HLMR1	89.479	88.6864	90.679	83.1382	83.8165	87.4172	78.1235	75.8763	89.6148	81.6744	0.029571	-7.94045
LINC01337	91.064	91.9668	92.9857	88.2134	89.8143	90.1285	84.731	85.4996	92.0055	87.6774	0.0295785	-4.32814
LINC01496	89.9508	90.126	80.623	76.409	83.6494	74.8223	70.0108	67.5664	86.8999	74.4916	0.0295791	-12.4084
LOC124900204	92.3797	92.3184	93.3492	86.7676	89.072	89.6307	82.0918	80.3305	92.6824	85.5785	0.0295794	-7.10391
LOC124906209	4.16445	3.62637	4.25598	5.79296	5.62554	5.29308	8.68481	8.06909	4.0156	6.69309	0.0295798	2.67749
ERBIN	4.33926	3.58838	1.32277	4.94788	4.73593	4.9806	5.33782	4.99151	3.08347	4.99875	0.0295929	1.91528
LOC105370651	15.3085	8.74806	3.1129	26.8106	37.4203	11.5804	42.2303	37.2093	9.05649	31.0502	0.0295965	21.9937
VENTXP1	88.8254	89.5127	82.3638	74.3125	82.1618	77.1033	79.3803	66.955	86.9006	75.9826	0.0296038	-10.9181
CDK15	91.0693	91.2287	92.4719	84.135	87.0185	89.0744	79.6594	78.0599	91.59	83.5894	0.0296054	-8.00053
FAN1	4.80437	2.57414	2.08017	4.48144	6.67588	6.31667	5.47721	4.71585	3.15289	5.53341	0.0296072	2.38052
AQP7P3	86.4879	84.8916	89.8312	78.694	83.4875	84.6172	76.3225	77.7026	87.0702	80.1648	0.0296079	-6.90547
LOC101928195	86.4879	84.8916	89.8312	78.694	83.4875	84.6172	76.3225	77.7026	87.0702	80.1648	0.0296079	-6.90547
LOC107987071	86.4879	84.8916	89.8312	78.694	83.4875	84.6172	76.3225	77.7026	87.0702	80.1648	0.0296079	-6.90547
LOC112267859	86.4879	84.8916	89.8312	78.694	83.4875	84.6172	76.3225	77.7026	87.0702	80.1648	0.0296079	-6.90547
LOC124902171	86.4879	84.8916	89.8312	78.694	83.4875	84.6172	76.3225	77.7026	87.0702	80.1648	0.0296079	-6.90547
LINC00920	88.8812	87.7433	90.0551	80.5408	81.9267	86.0921	72.9509	72.5578	88.8932	78.8136	0.0296141	-10.0795
LOC105377961	88.5563	88.6591	90.5603	79.526	82.5171	83.794	70.2666	67.6101	89.2586	76.7428	0.0296203	-12.5158
BCORL1	89.5873	91.1045	36.3363	36.197	10.2593	36.2649	38.1337	30.1732	72.3427	30.2056	0.0296256	-42.1371
SAYSD1	1.35556	5.02365	3.13857	6.20132	5.72313	5.88128	7.827	4.73973	3.17259	6.07449	0.0296289	2.9019
BPIFC	86.1218	87.1438	86.9777	80.6849	83.1102	84.1839	77.8964	74.5975	86.7478	80.0946	0.0296343	-6.6532
LOC101929572	77.851	79.825	80.0893	75.3388	77.0061	77.7446	75.2558	72.5957	79.2551	75.5882	0.0296418	-3.66693
POTEG	77.851	79.825	80.0893	75.3388	77.0061	77.7446	75.2558	72.5957	79.2551	75.5882	0.0296418	-3.66693
LOC107984763	91.109	93.3143	95.9729	87.0471	87.8613	89.4793	89.869	91.7604	93.4654	89.2034	0.0296444	-4.26196
CDIP1	6.16484	5.88235	4.28313	10.9018	17.3148	8.20258	17.0409	9.95345	5.44344	12.6827	0.0296452	7.23927
LOC102723911	89.9537	89.1814	79.8682	73.5249	82.3717	76.189	68.3826	65.1945	86.3344	73.1325	0.0296455	-13.2019
RARS1	2.76442	4.71224	2.83016	5.9853	8.7332	6.12136	5.70936	4.77186	3.43561	6.26422	0.029646	2.82861
LOC105375691	90.305	90.8506	93.0955	82.3481	84.7508	87.3272	74.254	72.5555	91.417	80.2471	0.0296468	-11.1699
MIR548A3	90.305	90.8506	93.0955	82.3481	84.7508	87.3272	74.254	72.5555	91.417	80.2471	0.0296468	-11.1699
IPPK	0	4.61723	2.13027	4.93912	5.34439	5.28684	4.49063	5.37123	2.24917	5.08644	0.0296489	2.83728
LOC107987095	0	4.61723	2.13027	4.93912	5.34439	5.28684	4.49063	5.37123	2.24917	5.08644	0.0296489	2.83728
LINC02862	93.4562	94.1362	91.5376	88.0429	89.8102	90.5155	84.8067	82.7029	93.0433	87.1757	0.029652	-5.86767
HS6ST2-AS1	90.9905	91.6708	80.3706	74.0549	84.8394	74.5784	70.6867	67.8345	87.6773	74.3988	0.0296586	-13.2785
LOC105371536	86.4802	85.9391	87.7375	76.1508	81.8012	83.0746	72.4439	68.9745	86.7189	76.489	0.0296687	-10.2299
LOC124903147	86.4078	84.7769	87.8254	68.0659	75.6289	85.0792	69.3253	64.4503	86.3367	72.5099	0.0296823	-13.8268
SNORA72	91.239	91.3561	90.2607	87.7006	87.0572	87.6219	82.7228	80.019	90.9519	85.0243	0.0296868	-5.92767
OR5AN1	88.4942	88.2546	89.193	80.2888	84.3644	86.35	78.8203	74.8907	88.6473	80.9428	0.0296911	-7.70444
LOC124900277	88.2067	87.2786	87.2786	79.3183	79.5436	84.2796	71.3666	68.4859	87.588	76.5988	0.0296952	-10.9892
PRR23E	85.1511	84.2892	87.9825	78.8814	80.3597	83.5377	74.3165	72.7009	85.8076	77.9592	0.0296967	-7.84834
FAM86HP	3.23529	4.40294	1.89026	6.16956	5.86025	5.4666	8.82983	4.73293	3.17617	6.21183	0.0296969	3.03567
LINC02021	3.23529	4.40294	1.89026	6.16956	5.86025	5.4666	8.82983	4.73293	3.17617	6.21183	0.0296969	3.03567
LOC107986131	3.23529	4.40294	1.89026	6.16956	5.86025	5.4666	8.82983	4.73293	3.17617	6.21183	0.0296969	3.03567
MIR4475	88.6673	91.7064	91.9095	83.338	84.5931	86.269	77.5382	72.4491	90.7611	80.8375	0.0297067	-9.92359
TENM2-AS3	90.813	87.2888	89.6153	80.1578	81.8427	85.0082	74.1483	68.598	89.239	77.951	0.0297076	-11.288
LOC124905218	89.5063	89.8292	80.798	72.9994	82.679	77.4671	69.3284	64.8074	86.7112	73.4563	0.0297105	-13.2549
LOC105379376	87.9735	88.2014	89.2365	77.7974	81.1107	83.7885	68.9558	66.4566	88.4705	75.6218	0.0297179	-12.8487
NT5M	6.18394	6.14823	1.94529	11.936	14.1757	7.8229	21.0759	12.2833	4.75915	13.4587	0.0297297	8.69959
TTLL7-IT1	90.6371	91.0238	93.1449	84.6285	86.3606	88.8369	79.8239	77.1875	91.6019	83.3675	0.0297318	-8.23445
ERGIC2	4.21268	1.8315	1.74549	4.20778	4.94042	4.68507	7.81481	6.6723	2.59656	5.66407	0.0297429	3.06752
LINC01713	88.5018	89.1034	89.8499	78.2141	82.1101	86.1255	72.4667	69.7244	89.1517	77.7282	0.0297454	-11.4235
LINC02661	88.0148	88.1945	88.0978	81.8544	84.4608	84.4538	79.5679	74.2491	88.1023	80.9172	0.0297467	-7.18515
UGT1A3	89.5656	90.3074	91.0431	82.5573	84.3994	87.1009	74.4867	75.241	90.3054	80.757	0.02975	-9.54832
UGT1A4	89.5656	90.3074	91.0431	82.5573	84.3994	87.1009	74.4867	75.241	90.3054	80.757	0.02975	-9.54832
LOC101928002	4.18581	2.56515	1.54959	3.98924	5.10522	4.6172	4.18642	5.51414	2.76685	4.68245	0.0297705	1.9156
RAB3IP	4.18581	2.56515	1.54959	3.98924	5.10522	4.6172	4.18642	5.51414	2.76685	4.68245	0.0297705	1.9156
LINC01451	8.86322	6.83631	6.95489	18.8234	22.3889	22.2082	9.69497	13.0111	7.55147	17.2253	0.0298074	9.67384
LINC02393	88.5588	88.8432	90.0756	81.3594	83.9216	84.7717	76.133	71.2875	89.1592	79.4946	0.0298207	-9.66456
LINC02455	90.6548	90.4966	92.8692	87.2076	89.6221	89.7175	88.6995	86.1986	91.3402	88.2891	0.029822	-3.05112
LOC101928932	87.3236	82.4015	86.5014	79.0088	74.4187	83.7335	72.5666	71.352	85.4088	76.2159	0.0298237	-9.1929
CFAP298	4.30338	3.42417	1.74242	5.29464	4.79229	4.51402	5.37448	4.4193	3.15666	4.87894	0.0298269	1.72229
CFAP298-TCP10L	4.30338	3.42417	1.74242	5.29464	4.79229	4.51402	5.37448	4.4193	3.15666	4.87894	0.0298269	1.72229
LOC105372645	87.5868	87.3558	84.9707	81.6142	79.469	83.3392	74.3294	71.5339	86.6377	78.0571	0.0298331	-8.5806
CRSP8P	92.3797	92.3184	93.3492	88.0047	89.072	91.3602	85.3584	83.6286	92.6824	87.4848	0.0298419	-5.19765
LOC124901015	92.3797	92.3184	93.3492	88.0047	89.072	91.3602	85.3584	83.6286	92.6824	87.4848	0.0298419	-5.19765
SPZ1	92.3797	92.3184	93.3492	88.0047	89.072	91.3602	85.3584	83.6286	92.6824	87.4848	0.0298419	-5.19765
SFR1	1.1797	4.68408	2.30234	4.46705	5.77983	4.85048	5.12449	4.84321	2.72204	5.01301	0.0298501	2.29097
LOC105377909	90.8113	88.5701	89.7929	82.4668	84.5204	86.733	76.5697	75.0284	89.7248	81.0637	0.0298657	-8.66111
FAM161A	2.50045	4.22231	2.57547	4.54148	6.24729	5.31822	9.56663	7.91955	3.09941	6.71863	0.0298704	3.61922
LOC124907773	2.50045	4.22231	2.57547	4.54148	6.24729	5.31822	9.56663	7.91955	3.09941	6.71863	0.0298704	3.61922
TSPEAR-AS1	89.3789	86.5724	16.4754	12.9438	9.90916	22.2986	11.0178	14.4884	64.1422	14.1316	0.0298734	-50.0106
LINC01486	89.0107	89.2304	91.2193	82.7065	84.7006	87.5562	80.8565	76.0339	89.8201	82.3707	0.0298775	-7.44937
DCST1-AS1	2.19567	3.5257	2.36469	7.0533	6.06202	6.09207	2.81628	7.45423	2.69535	5.89558	0.0298824	3.20023
SFRP2	11.4058	10.398	6.61817	12.7458	13.0907	11.8436	15.5146	13.1204	9.47399	13.263	0.0298926	3.78902
ASB17	90.5831	90.0523	91.6547	83.0194	85.0496	87.3854	75.7937	74.7791	90.7634	81.2055	0.0298945	-9.55791
PITX1	13.0345	7.51009	6.24876	16.2834	15.4858	13.6077	15.4137	11.278	8.93111	14.4137	0.0299001	5.4826
PITX1-AS1	13.0345	7.51009	6.24876	16.2834	15.4858	13.6077	15.4137	11.278	8.93111	14.4137	0.0299001	5.4826
LOC105375932	87.1787	88.0882	90.1294	76.388	82.5796	83.9592	71.5176	67.3383	88.4655	76.3565	0.0299246	-12.1089
LOC105370349	32.3031	35.0875	40.2878	44.7411	81.4104	48.255	73.1675	71.4632	35.8928	63.8074	0.029946	27.9146
SPATA17-AS1	90.8013	88.6808	90.8414	81.0309	82.9965	85.6482	74.1521	69.2252	90.1078	78.6106	0.0299462	-11.4972
LOC105374170	91.4896	92.2469	92.9853	85.6081	87.4828	89.773	80.7374	78.9616	92.2406	84.5126	0.029949	-7.72804
LOC105374171	91.4896	92.2469	92.9853	85.6081	87.4828	89.773	80.7374	78.9616	92.2406	84.5126	0.029949	-7.72804
SLC47A2	92.6859	93.1665	93.2776	89.3636	89.9686	92.2464	86.4263	86.7299	93.0433	88.947	0.0299577	-4.09637
EXTL1	88.1619	90.1324	90.9898	83.5828	85.4923	87.5205	79.2253	78.2533	89.7614	82.8148	0.029971	-6.94654
LOC124900433	88.1619	90.1324	90.9898	83.5828	85.4923	87.5205	79.2253	78.2533	89.7614	82.8148	0.029971	-6.94654
ALPG	88.9775	90.8432	91.4433	87.7819	89.0883	85.0784	83.077	83.4808	90.4213	85.7013	0.02999	-4.72008
LOC124900542	93.3699	93.0733	93.8674	87.2003	89.51	91.0695	83.38	81.2593	93.4369	86.4838	0.029992	-6.95304
LOC339902	90.0829	90.0234	92.375	83.725	86.2769	88.0223	78.6327	77.4039	90.8271	82.8122	0.0299949	-8.01491
LNCOC1	3.88889	3.73222	2.74178	5.60274	8.53372	6.21392	5.55541	4.52424	3.4543	6.086	0.0299975	2.63171
THEM6	3.88889	3.73222	2.74178	5.60274	8.53372	6.21392	5.55541	4.52424	3.4543	6.086	0.0299975	2.63171
LOC107986893	87.2991	88.4254	89.2071	81.3592	82.5758	86.2788	76.535	74.5506	88.3105	80.2599	0.0299992	-8.05064
BBS1	8.32168	4.51659	2.33177	9.3785	10.4731	10.8906	8.77531	7.37116	5.05668	9.37773	0.0300156	4.32105
GLS2	7.52847	12.32	7.43928	14.641	13.4985	15.4573	10.703	16.831	9.09591	14.2262	0.0300182	5.13027
TOPAZ1	93.845	90.6495	92.747	85.2214	87.0949	90.0438	78.3557	82.5309	92.4138	84.6494	0.0300189	-7.76449
LOC124903636	94.5225	94.9598	94.8787	92.4082	93.5045	94.1564	91.3449	90.9914	94.787	92.4811	0.0300201	-2.30596
LOC124903388	1.95652	4.74168	1.29784	7.7624	6.29004	3.95405	10.1339	10.3358	2.66535	7.69523	0.0300211	5.02988
LINC01874	91.2532	90.6044	91.5743	85.5131	87.3176	88.9295	81.3934	79.864	91.1439	84.6035	0.0300277	-6.54044
LINC01875	91.2532	90.6044	91.5743	85.5131	87.3176	88.9295	81.3934	79.864	91.1439	84.6035	0.0300277	-6.54044
LOC100996637	91.2532	90.6044	91.5743	85.5131	87.3176	88.9295	81.3934	79.864	91.1439	84.6035	0.0300277	-6.54044
LINC02653	86.209	88.188	89.1898	76.3063	79.3507	84.4766	67.0278	67.4546	87.8623	74.9232	0.030036	-12.9391
LINC02663	90.5181	90.498	91.5529	79.9269	83.1269	85.2153	69.2169	67.0624	90.8563	76.9097	0.0300378	-13.9466
TSR2	89.8693	90.6335	39.3428	36.6224	5.55054	36.5775	40.4441	34.7171	73.2819	30.7823	0.0300474	-42.4996
C8orf44	0	4.42749	1.87297	4.59557	5.02992	5.19437	8.55591	8.6106	2.10015	6.39727	0.0300912	4.29712
C8orf44-SGK3	0	4.42749	1.87297	4.59557	5.02992	5.19437	8.55591	8.6106	2.10015	6.39727	0.0300912	4.29712
VCPIP1	0	4.42749	1.87297	4.59557	5.02992	5.19437	8.55591	8.6106	2.10015	6.39727	0.0300912	4.29712
ZXDB	88.1644	88.0798	35.2225	37.2096	10.4453	35.943	38.1566	21.5087	70.4889	28.6526	0.030099	-41.8363
LINC01572	5.73665	2.38653	4.20718	6.76786	6.76728	6.14685	6.49468	9.50425	4.11012	7.13618	0.0300998	3.02606
ZFHX3-AS1	5.73665	2.38653	4.20718	6.76786	6.76728	6.14685	6.49468	9.50425	4.11012	7.13618	0.0300998	3.02606
MAGEC2	89.0829	89.4514	83.2029	77.4738	83.6441	79.5391	72.3531	68.3006	87.2457	76.2622	0.0301192	-10.9836
LOC105379144	89.2475	89.4894	92.0921	79.5072	84.3961	85.9225	71.4131	71.6719	90.2764	78.5822	0.0301209	-11.6942
LOC112268064	5.34212	2.66685	2.37441	5.35142	6.46377	5.92543	4.98108	5.45602	3.46112	5.63554	0.0301232	2.17442
MINPP1	5.34212	2.66685	2.37441	5.35142	6.46377	5.92543	4.98108	5.45602	3.46112	5.63554	0.0301232	2.17442
LINC00901	88.7653	87.0694	92.1476	80.6994	84.6174	85.5955	78.382	73.6611	89.3274	80.5911	0.0301297	-8.73633
MIR626	93.9087	93.0684	93.2454	91.7649	92.3023	92.7722	91.4347	90.2478	93.4075	91.7044	0.0301428	-1.70315
GRIK5	7.27273	15.7113	4.89274	15.8876	21.0131	14.4037	26.5988	22.2382	9.29227	20.0283	0.030143	10.736
LINC00923	3.80703	9.12131	4.08918	7.93989	15.8098	12.2884	10.0538	13.4673	5.6725	11.9118	0.0301432	6.23932
MIR6131	92.364	91.8955	92.7961	86.8109	88.1939	90.5894	83.7238	81.213	92.3519	86.1062	0.0301452	-6.24567
RNVU1-26	87.1284	90.3845	15.2186	7.8933	14.6181	20.6089	5.74169	14.4093	64.2438	12.6543	0.0301459	-51.5896
LINC02513	89.2719	89.3986	89.7934	85.0716	85.3435	87.7405	80.5059	79.6099	89.488	83.6543	0.0301591	-5.83369
MIR6795	91.2881	91.4036	91.2763	85.5989	87.9121	89.5151	81.5354	81.6605	91.3227	85.2444	0.030168	-6.07828
LINC01352	90.5542	89.5152	90.0677	80.9363	84.7155	86.6251	76.9484	72.4821	90.0457	80.3415	0.0301723	-9.70423
RNU6ATAC35P	90.5542	89.5152	90.0677	80.9363	84.7155	86.6251	76.9484	72.4821	90.0457	80.3415	0.0301723	-9.70423
LOC102723906	88.5514	88.3545	89.035	81.5364	82.7803	85.7318	76.8389	72.5933	88.647	79.8961	0.0301754	-8.75082
LOC105379357	90.7721	89.2348	92.6208	83.2265	86.1246	87.7879	77.3553	77.0243	90.8759	82.3037	0.0301816	-8.5722
LOC124903523	90.0972	89.8449	36.3969	34.8068	33.3023	39.3598	32.8325	34.8184	72.113	35.0239	0.0301847	-37.089
LOC124902426	89.6123	89.5679	91.5814	82.4919	84.4797	86.9038	74.7637	74.7377	90.2538	80.6754	0.0301912	-9.57848
LINC00342	90.135	90.8342	91.7565	86.0593	87.7149	89.4539	83.2048	82.2479	90.9086	85.7362	0.0301945	-5.17241
LOC128966744	90.135	90.8342	91.7565	86.0593	87.7149	89.4539	83.2048	82.2479	90.9086	85.7362	0.0301945	-5.17241
GOLGA2P7	91.8175	91.5884	87.6713	86.6937	83.1038	83.64	79.9891	73.2756	90.3591	81.3404	0.0302179	-9.01862
GOLGA6L4	91.8175	91.5884	87.6713	86.6937	83.1038	83.64	79.9891	73.2756	90.3591	81.3404	0.0302179	-9.01862
LOC440300	91.8175	91.5884	87.6713	86.6937	83.1038	83.64	79.9891	73.2756	90.3591	81.3404	0.0302179	-9.01862
KRT31	89.1083	89.3127	90.6318	81.7728	83.2519	86.5985	75.01	72.7775	89.6843	79.8821	0.0302283	-9.80215
KRT34	89.1083	89.3127	90.6318	81.7728	83.2519	86.5985	75.01	72.7775	89.6843	79.8821	0.0302283	-9.80215
KRT37	89.1083	89.3127	90.6318	81.7728	83.2519	86.5985	75.01	72.7775	89.6843	79.8821	0.0302283	-9.80215
KRT38	89.1083	89.3127	90.6318	81.7728	83.2519	86.5985	75.01	72.7775	89.6843	79.8821	0.0302283	-9.80215
LOC100505782	89.1083	89.3127	90.6318	81.7728	83.2519	86.5985	75.01	72.7775	89.6843	79.8821	0.0302283	-9.80215
ZNF781	4.24439	1.97999	3.09969	7.6211	4.6986	4.7194	4.95158	6.1271	3.10803	5.62356	0.0302306	2.51553
ORC1	3.19549	1.11341	0.98425	4.13267	4.29022	3.58669	3.53902	6.80966	1.76438	4.47165	0.03024	2.70727
PRPF38A	3.19549	1.11341	0.98425	4.13267	4.29022	3.58669	3.53902	6.80966	1.76438	4.47165	0.03024	2.70727
LINC01944	90.5753	91.0028	90.7121	82.0053	84.2231	86.7452	75.2551	71.2251	90.7634	79.8908	0.0302423	-10.8726
LOC100129307	90.9491	91.8064	92.352	83.7239	86.4829	88.0805	77.0327	75.4204	91.7025	82.1481	0.0302477	-9.55442
SCEL-AS1	90.9491	91.8064	92.352	83.7239	86.4829	88.0805	77.0327	75.4204	91.7025	82.1481	0.0302477	-9.55442
LOC105369421	90.9644	91.3059	91.3121	83.2581	86.1312	88.7818	76.7766	78.4289	91.1941	82.6753	0.0302527	-8.51879
ZNF890P	89.6846	91.1836	26.8371	25.3228	27.9551	31.6885	18.9432	18.4816	69.2351	24.4782	0.0302561	-44.7569
EIF1B	1.78396	6.04	3.45287	7.26264	6.71878	6.32639	5.54082	6.81968	3.75894	6.53366	0.0302612	2.77472
EIF1B-AS1	1.78396	6.04	3.45287	7.26264	6.71878	6.32639	5.54082	6.81968	3.75894	6.53366	0.0302612	2.77472
SPRR4	87.4921	87.5518	85.07	77.3698	78.0713	82.5258	69.4325	64.5378	86.7046	74.3874	0.0302623	-12.3172
PGGT1B	3.29811	4.56488	2.51944	5.39147	6.38144	6.47194	5.32574	4.04554	3.46081	5.52323	0.0302675	2.06242
LOC124900552	90.5972	90.5537	92.737	81.2423	83.8991	86.4099	75.3093	68.4886	91.2959	79.0698	0.0302684	-12.2261
LOC124900944	91.8342	36.5913	92.3749	31.0614	36.3395	41.2308	34.9433	30.0558	73.6001	34.7262	0.0302753	-38.874
OR9H1	87.9124	88.7994	90.1474	78.736	82.5457	84.3211	70.6725	68.379	88.9531	76.9309	0.0302905	-12.0222
LOC124900481	89.9369	92.0665	92.3988	85.1369	87.0809	87.756	77.9653	78.1267	91.4674	83.2132	0.030292	-8.25426
ADAM3B	89.6126	91.1851	89.3063	84.9263	82.323	86.1931	75.1549	74.0289	90.0347	80.5252	0.0302987	-9.50944
TMED11P	87.93	88.3651	89.7075	84.6812	86.2654	86.8996	82.3946	80.85	88.6675	84.2182	0.0303069	-4.44937
WASF2	2.94741	5.07984	1.42746	6.01801	5.53771	4.75571	8.22507	7.72753	3.15157	6.45281	0.0303091	3.30123
ATOX1-AS1	94.5464	96.4834	88.7991	88.3459	88.7563	88.6355	83.5833	83.05	93.2763	86.4742	0.0303154	-6.80205
LOC105373686	89.0567	89.975	90.4719	79.3813	83.0323	85.6399	71.7609	69.0236	89.8345	77.7676	0.0303196	-12.0669
HCAR1	17.614	14.9631	17.3896	22.5531	21.7796	23.3921	33.4325	33.6795	16.6556	26.9674	0.030327	10.3118
BCAT1-AS1	92.2675	92.8445	90.307	88.2157	85.3675	90.8102	88.1386	85.0271	91.8063	87.5118	0.0303279	-4.2945
SNTN	88.3909	90.4654	91.7277	80.3172	83.813	86.4699	70.7225	75.9775	90.1947	79.46	0.0303387	-10.7347
LOC105377676	91.3661	91.2138	91.3685	87.2593	86.859	91.3684	86.551	85.4139	91.3161	87.4903	0.0303392	-3.82583
LOC124900437	91.0845	91.7254	92.5203	88.79	89.3578	90.5037	86.8808	85.2306	91.7767	88.1526	0.0303431	-3.62413
LOC124903079	86.4498	84.6075	85.747	77.0554	78.3383	82.3895	70.0223	67.034	85.6014	74.9679	0.0303444	-10.6336
LOC124903080	86.4498	84.6075	85.747	77.0554	78.3383	82.3895	70.0223	67.034	85.6014	74.9679	0.0303444	-10.6336
LOC105370062	88.6601	88.2443	88.207	77.3833	81.3857	83.5262	67.3605	67.0652	88.3705	75.3442	0.0303457	-13.0263
LINC02527	92.7764	91.9154	93.7067	87.0528	87.9373	90.6815	82.9499	80.3479	92.7995	85.7939	0.030346	-7.0056
LOC124904040	92.0346	92.002	91.9551	86.4039	88.0872	91.2	82.9274	85.5053	91.9972	86.8248	0.0303516	-5.17248
OR2V1	81.6991	82.9847	82.9257	76.7143	49.9003	47.7862	70.2192	43.6366	82.5365	57.6513	0.0303638	-24.8852
LINC01998	88.657	90.2855	92.1766	82.2702	84.1705	87.1524	76.6935	73.4323	90.3731	80.7438	0.0303711	-9.62927
ZNF92	1.32233	4.16463	2.83218	4.87436	4.886	5.26896	3.94325	4.38527	2.77305	4.67157	0.030376	1.89852
LOC124904552	87.5023	87.5172	89.2405	79.7131	82.8792	84.7141	74.8846	71.4296	88.0867	78.7241	0.0303848	-9.36254
QKILA	90.9147	92.2426	92.361	85.0684	87.9578	89.2365	80.2344	79.6448	91.8394	84.4284	0.0303892	-7.41102
LOC105375451	89.1955	89.4065	90.3466	80.124	82.5578	85.3607	71.8573	68.9331	89.6495	77.7666	0.0303907	-11.8829
MIR3126	90.9301	91.203	92.6307	82.748	86.0239	88.065	76.6639	74.2592	91.5879	81.552	0.030397	-10.036
MIR4760	87.2788	87.113	89.5196	78.2726	82.3928	82.3171	70.49	67.1035	87.9705	76.1152	0.0304012	-11.8553
MMP23B	95.256	94.4922	14.3743	15.0964	8.4961	17.3731	12.1215	9.07958	68.0408	12.4334	0.0304101	-55.6075
LOC105379083	88.1247	88.7609	89.4323	77.8916	82.4221	84.6168	70.803	68.3183	88.7726	76.8103	0.0304171	-11.9623
ZBED3	6.23219	3.54509	2.38632	8.38148	6.54762	6.14183	8.86115	6.26069	4.05454	7.23855	0.0304261	3.18402
ZBED3-AS1	6.23219	3.54509	2.38632	8.38148	6.54762	6.14183	8.86115	6.26069	4.05454	7.23855	0.0304261	3.18402
IL23R	90.3551	90.5272	90.8658	84.8652	86.3422	88.0679	79.7658	78.3341	90.5827	83.4751	0.0304357	-7.10767
LOC105370409	88.1775	88.4159	91.1948	81.2851	83.5698	85.3571	75.2666	71.8646	89.2627	79.4686	0.0304365	-9.79408
LOC105371129	91.7343	91.9322	91.9751	86.7552	88.5142	90.3081	83.6002	82.3638	91.8805	86.3083	0.030438	-5.57221
VWA3A	91.7343	91.9322	91.9751	86.7552	88.5142	90.3081	83.6002	82.3638	91.8805	86.3083	0.030438	-5.57221
PPP4R3B	4.16934	2.69392	1.06721	4.67245	6.27058	3.69949	5.31451	5.58627	2.64349	5.10866	0.0304522	2.46517
PPP4R3B-DT	4.16934	2.69392	1.06721	4.67245	6.27058	3.69949	5.31451	5.58627	2.64349	5.10866	0.0304522	2.46517
C9orf57	91.3704	90.5985	91.6444	83.8751	86.7142	88.0964	77.9753	77.0426	91.2044	82.7407	0.0304569	-8.46373
LOC101927108	91.3704	90.5985	91.6444	83.8751	86.7142	88.0964	77.9753	77.0426	91.2044	82.7407	0.0304569	-8.46373
PRDM2	2.28897	3.18853	0.627856	3.75949	2.97997	5.92612	5.00107	5.79177	2.03512	4.69169	0.0304675	2.65657
LOC124904689	93.8907	93.0901	94.3893	91.9399	92.28	92.8421	90.8354	89.6297	93.79	91.5054	0.0304942	-2.28459
LOC105370117	3.96663	4.76107	1.43685	6.78755	5.81794	7.44426	4.84039	5.52593	3.38818	6.08321	0.0304978	2.69503
PARP4	3.96663	4.76107	1.43685	6.78755	5.81794	7.44426	4.84039	5.52593	3.38818	6.08321	0.0304978	2.69503
MIR548O	88.1944	89.7652	89.5464	84.1413	85.9737	87.23	79.7418	84.4039	89.1687	84.2981	0.0305018	-4.87055
LOC105373633	85.5205	85.1844	86.7928	76.1596	78.9015	82.9102	71.31	66.9215	85.8326	75.2406	0.0305153	-10.592
TMEM174	87.5548	87.099	88.5431	77.5432	83.0978	86.2686	79.3773	75.2972	87.7323	80.3168	0.030519	-7.41548
CCDC28B	2.68065	2.15758	2.1625	2.97102	5.35281	7.0949	5.86606	4.00548	2.33358	5.05805	0.0305259	2.72448
CCL25	91.3728	90.1869	87.8375	83.7401	85.6468	86.7605	79.1237	77.1746	89.7991	82.4891	0.0305275	-7.30995
OR7E12P	91.6613	93.1276	93.3162	87.131	87.989	89.4427	83.235	78.639	92.7017	85.2873	0.0305351	-7.41439
LOC112267968	88.475	89.1353	91.1863	79.1999	85.6	86.5876	74.5224	78.7241	89.5988	80.9268	0.0305357	-8.67204
MIR770	91.409	91.9754	90.0295	83.9627	86.5304	88.1837	78.3374	77.1752	91.138	82.8379	0.0305521	-8.30009
LOC105378193	86.4863	87.4449	88.862	82.289	83.4721	85.1594	78.0609	75.952	87.5977	80.9867	0.0305558	-6.61101
PCYT1B	93.5335	92.8553	28.8765	27.3321	7.03701	28.7166	33.5557	25.7783	71.7551	24.4839	0.0305559	-47.2712
AP1S3	0	3.72549	2.07448	5.92944	5.42741	4.97184	4.56631	3.0906	1.93332	4.79712	0.0305619	2.8638
WDFY1	0	3.72549	2.07448	5.92944	5.42741	4.97184	4.56631	3.0906	1.93332	4.79712	0.0305619	2.8638
TMIGD1	91.0624	89.5652	91.9968	85.4927	87.06	89.2188	82.2343	80.9904	90.8748	84.9992	0.0305634	-5.87558
OR1L4	87.8622	88.2128	88.7407	83.2577	84.6589	84.1903	75.2356	77.1049	88.2719	80.8895	0.0305685	-7.38241
OR1L6	87.8622	88.2128	88.7407	83.2577	84.6589	84.1903	75.2356	77.1049	88.2719	80.8895	0.0305685	-7.38241
LOC105379396	91.524	91.3661	92.6716	87.3563	89.3494	89.944	84.0626	83.6104	91.8539	86.8645	0.0305752	-4.98939
LOC101929963	90.6488	89.9062	91.3518	49.3414	50.4058	86.4061	27.4261	18.0844	90.6356	46.3327	0.0305847	-44.3029
LOC158434	90.5774	89.9752	92.3551	84.0033	84.4374	88.5559	78.2626	75.6999	90.9692	82.1918	0.030603	-8.7774
SCREEM1	88.4646	92.4821	90.7764	86.1635	85.9492	89.1672	82.0429	83.0542	90.5744	85.2754	0.0306091	-5.29901
MIR1302-7	85.4207	86.6535	84.5018	76.5562	80.3822	82.4064	71.8156	69.1534	85.5253	76.0628	0.0306129	-9.46259
CDC42EP5	1.75	9.08714	3.05421	10.6991	9.72242	7.94082	11.2351	9.18432	4.63045	9.75634	0.0306171	5.12589
LOC124909425	90.4279	91.5178	92.8714	89.4335	88.4722	90.9907	88.7059	87.6814	91.6057	89.0567	0.030622	-2.549
LINC02723	90.1255	35.651	36.6497	18.0776	20.0738	13.5529	15.8555	17.1827	54.1421	16.9485	0.0306286	-37.1936
HINT1	3.42857	3.18907	0.19184	3.95214	5.0092	4.50526	4.72576	4.35831	2.26983	4.51013	0.0306362	2.24031
ALG14	2.7309	5.30674	4.379	5.61526	5.85245	6.37231	5.58372	5.53533	4.13888	5.79181	0.0306418	1.65293
MIR548AI	89.1299	88.8367	89.2137	79.3638	82.1443	85.4022	70.5306	70.2412	89.0601	77.5364	0.0306426	-11.5237
PROP1	85.9498	88.4993	35.8905	40.1906	28.2936	37.8395	34.3562	28.0211	70.1132	33.7402	0.0306434	-36.373
LINC02404	90.8319	90.9053	92.6372	86.5843	88.4427	89.0165	82.4715	81.6382	91.4581	85.6306	0.0306444	-5.82748
HMGA2	7.077	3.48206	1.43848	9.19937	7.02651	6.7132	11.7991	9.50027	3.99918	8.84768	0.03065	4.84851
RPSAP52	7.077	3.48206	1.43848	9.19937	7.02651	6.7132	11.7991	9.50027	3.99918	8.84768	0.03065	4.84851
LOC105377039	88.9307	89.458	92.2269	83.1673	85.5533	88.0309	79.1544	77.8688	90.2052	82.7549	0.0306566	-7.45025
HSPB8-AS1	87.6203	87.3663	88.2201	79.5591	81.9389	84.4499	73.5785	70.6116	87.7356	78.0276	0.0306669	-9.70801
PMCHL2	90.7006	89.9194	91.173	81.9035	85.3129	87.1863	86.289	76.9291	90.5976	83.5242	0.0306704	-7.07347
CHAF1A	0	5.25531	1.5214	5.25999	6.39816	5.16807	5.69797	5.34589	2.2589	5.57402	0.0306728	3.31511
LOC102724934	86.6657	85.8875	88.9592	76.3012	81.6519	80.9831	68.277	64.996	87.1708	74.4418	0.0306853	-12.7289
MIR4703	90.8404	90.7179	91.6459	88.1038	88.4967	88.7672	82.9066	84.579	91.068	86.5707	0.0306921	-4.4974
HMBS	3.71058	4.46065	1.94767	7.02079	4.91872	4.43493	6.03495	5.86542	3.37297	5.65496	0.0307085	2.282
KIF23	5.14174	5.62273	2.60221	6.30157	6.35866	6.39321	7.98149	6.56269	4.45556	6.71953	0.0307089	2.26397
KIF23-AS1	5.14174	5.62273	2.60221	6.30157	6.35866	6.39321	7.98149	6.56269	4.45556	6.71953	0.0307089	2.26397
SCFD1	4.52357	8.80258	7.84701	10.8361	9.65555	12.0768	13.9851	9.40915	7.05772	11.1925	0.0307117	4.13481
HEPACAM	89.769	91.0195	90.6357	84.3237	85.4655	89.2163	79.5334	80.1786	90.4747	83.7435	0.0307144	-6.73124
SPACA6	3.38745	7.70292	3.65631	8.17883	9.00816	7.05442	11.1535	8.34047	4.91556	8.74707	0.030719	3.83151
SPATA31H1	90.9101	90.5043	92.0168	85.7763	86.982	88.5546	81.1981	78.9633	91.1437	84.2949	0.0307312	-6.84887
LOC105375036	91.1309	90.3494	91.3122	85.254	87.1792	88.5587	80.9616	79.372	90.9308	84.2651	0.0307368	-6.66573
SLC9A6	90.3055	89.4529	36.3948	31.6015	7.42353	35.0125	39.1157	35.3083	72.0511	29.6923	0.0307387	-42.3588
LOC124904027	85.1166	83.8542	84.9128	75.3104	77.8969	80.0262	80.3517	68.4527	84.6278	76.4076	0.0307548	-8.22024
LOC105379110	89.7355	90.0915	91.0617	78.8639	82.2668	84.5217	71.4497	64.1954	90.2962	76.2595	0.0307633	-14.0367
LINC02185	90.5329	91.7068	91.3939	85.6201	87.3766	88.6769	81.3909	79.2569	91.2112	84.4643	0.0307636	-6.74694
LINC02186	90.5329	91.7068	91.3939	85.6201	87.3766	88.6769	81.3909	79.2569	91.2112	84.4643	0.0307636	-6.74694
LINC02437	91.2706	90.6112	92.1279	84.8954	87.3076	88.9691	83.1275	78.6956	91.3366	84.599	0.0307729	-6.73752
AR	89.9537	89.9392	34.1645	34.2182	11.5003	37.3224	34.3619	29.7329	71.3525	29.4271	0.0307832	-41.9253
LOC105373061	89.6811	90.1146	90.7121	81.3757	86.4648	88.2311	79.0229	78.2886	90.1693	82.6766	0.0307908	-7.49268
MIR1268A	81.5503	85.7767	84.5817	77.9343	80.3217	80.942	72.8102	73.3377	83.9696	77.0692	0.0307915	-6.90042
KCNQ2-AS1	89.5718	87.2964	91.9101	84.5234	83.7677	84.1252	76.1009	73.3331	89.5927	80.3701	0.0308026	-9.22267
LINC02093	87.8457	87.8411	89.9306	79.0621	83.1442	85.128	72.6923	71.7525	88.5391	78.3558	0.0308051	-10.1833
LOC124904097	87.8457	87.8411	89.9306	79.0621	83.1442	85.128	72.6923	71.7525	88.5391	78.3558	0.0308051	-10.1833
LINC01820	91.0441	92.5605	92.3227	84.4469	86.76	89.3813	79.1189	77.326	91.9758	83.4066	0.0308066	-8.56915
LINC02583	91.0441	92.5605	92.3227	84.4469	86.76	89.3813	79.1189	77.326	91.9758	83.4066	0.0308066	-8.56915
LOC124906002	91.0441	92.5605	92.3227	84.4469	86.76	89.3813	79.1189	77.326	91.9758	83.4066	0.0308066	-8.56915
LOC124907762	91.0441	92.5605	92.3227	84.4469	86.76	89.3813	79.1189	77.326	91.9758	83.4066	0.0308066	-8.56915
RAB27B	5.2202	7.41377	0.880114	9.68463	9.06112	8.49598	8.43046	7.59146	4.50469	8.65273	0.0308246	4.14804
PCAT18	91.7928	88.4879	92.5887	85.6299	81.4773	88.7109	80.4354	76.277	90.9565	82.5061	0.0308257	-8.45035
DLG3	89.9075	89.6642	23.8805	21.5556	9.69924	31.4944	20.5293	21.446	67.8174	20.9449	0.0308295	-46.8725
LINC01810	88.6822	88.6103	90.4571	80.1221	83.6742	85.7474	75.1488	71.3595	89.2499	79.2104	0.0308388	-10.0395
LOC105375957	91.7596	91.5817	93.1468	87.7731	88.9924	90.2044	83.3258	88.0931	92.1627	87.6778	0.0308419	-4.48493
BETALINC1	85.0591	86.5607	87.2444	81.9568	80.3607	82.3943	74.319	71.8948	86.2881	78.1851	0.0308437	-8.10296
ZNF709	3.49536	4.53412	2.50374	5.31036	5.71232	5.69063	3.93252	5.90048	3.51108	5.30926	0.0308492	1.79819
MIR3908	91.1162	90.9804	91.4163	86.564	87.8118	89.187	82.1448	81.6244	91.171	85.4664	0.0308506	-5.70457
MIR6724-1	16.559	27.1228				66.0924		56.592	21.8409	61.3422	0.0308519	39.5013
LOC124900472	87.7357	89.768	89.0683	81.1065	83.4941	85.9952	75.1659	73.6713	88.8574	79.8866	0.0308592	-8.97074
LOC124905021	87.7357	89.768	89.0683	81.1065	83.4941	85.9952	75.1659	73.6713	88.8574	79.8866	0.0308592	-8.97074
LOC105378093	88.3883	86.759	86.4261	80.1107	82.4515	83.8048	74.6809	72.0216	87.1911	78.6139	0.0308799	-8.57723
LOC112267969	88.3883	86.759	86.4261	80.1107	82.4515	83.8048	74.6809	72.0216	87.1911	78.6139	0.0308799	-8.57723
CTAGE10P	92.0547	92.2029	94.104	89.2531	89.78	91.5469	86.3071	85.9372	92.7872	88.5649	0.0308819	-4.22233
CYP4F2	83.1163	87.1661	88.6481	81.3857	80.9103	83.6276	76.8073	75.2241	86.3102	79.591	0.0308893	-6.71917
LINC01140	4.42529	0	6.25999	5.21763	8.64003	9.38216	10.8833	10.5706	3.56176	8.93874	0.0308897	5.37698
C16orf96	92.4847	91.0347	93.4247	87.2492	88.0338	90.1026	82.3282	81.3458	92.3147	85.8119	0.0308953	-6.50277
C1QL2	11.6685	11.7899	5.25601	15.0239	15.0703	12.3616	19.2588	18.4692	9.57148	16.0368	0.0309031	6.46528
LOC124900963	89.3456	90.6989	91.8046	82.9878	85.2285	87.7707	76.9036	75.6836	90.6164	81.7148	0.0309095	-8.90151
LINC02994	86.8613	85.5847	89.1386	78.252	80.8345	83.3225	71.3119	68.5685	87.1949	76.4579	0.0309125	-10.737
LOC105379015	89.9281	90.397	92.6574	83.2098	85.6974	87.8539	77.883	75.256	90.9942	81.98	0.030915	-9.01416
LOC124900198	89.9281	90.397	92.6574	83.2098	85.6974	87.8539	77.883	75.256	90.9942	81.98	0.030915	-9.01416
LOC124900991	89.9281	90.397	92.6574	83.2098	85.6974	87.8539	77.883	75.256	90.9942	81.98	0.030915	-9.01416
LOC101928306	89.5927	89.2548	90.0576	83.1771	82.8914	87.6491	76.9153	75.2786	89.635	81.1823	0.0309288	-8.45272
LOC107986218	89.5927	89.2548	90.0576	83.1771	82.8914	87.6491	76.9153	75.2786	89.635	81.1823	0.0309288	-8.45272
LOC105371573	5.71068	0.215054	2.88186	5.46326	10.1767	6.88217	7.21736	6.76215	2.93586	7.30032	0.0309353	4.36446
PDCD2L	4.64711	4.42326	3.54482	11.2293	10.6739	6.28826	9.86708	5.42889	4.20506	8.69748	0.0309483	4.49241
DEFB135	88.6419	88.5007	88.3026	81.3959	84.407	85.9054	76.2235	75.7761	88.4817	80.7416	0.0309559	-7.74013
LINC02530	88.4959	90.6893	92.0578	82.6691	86.4404	87.8103	80.6298	77.355	90.4143	82.9809	0.0309723	-7.43339
MIR1185-1	92.8952	92.748	93.8609	85.7248	88.6159	90.3078	80.9766	78.6576	93.168	84.8565	0.0309823	-8.31149
MIR1185-2	92.8952	92.748	93.8609	85.7248	88.6159	90.3078	80.9766	78.6576	93.168	84.8565	0.0309823	-8.31149
MIR1193	92.8952	92.748	93.8609	85.7248	88.6159	90.3078	80.9766	78.6576	93.168	84.8565	0.0309823	-8.31149
MIR1197	92.8952	92.748	93.8609	85.7248	88.6159	90.3078	80.9766	78.6576	93.168	84.8565	0.0309823	-8.31149
MIR134	92.8952	92.748	93.8609	85.7248	88.6159	90.3078	80.9766	78.6576	93.168	84.8565	0.0309823	-8.31149
MIR154	92.8952	92.748	93.8609	85.7248	88.6159	90.3078	80.9766	78.6576	93.168	84.8565	0.0309823	-8.31149
MIR299	92.8952	92.748	93.8609	85.7248	88.6159	90.3078	80.9766	78.6576	93.168	84.8565	0.0309823	-8.31149
MIR300	92.8952	92.748	93.8609	85.7248	88.6159	90.3078	80.9766	78.6576	93.168	84.8565	0.0309823	-8.31149
MIR323A	92.8952	92.748	93.8609	85.7248	88.6159	90.3078	80.9766	78.6576	93.168	84.8565	0.0309823	-8.31149
MIR323B	92.8952	92.748	93.8609	85.7248	88.6159	90.3078	80.9766	78.6576	93.168	84.8565	0.0309823	-8.31149
MIR329-1	92.8952	92.748	93.8609	85.7248	88.6159	90.3078	80.9766	78.6576	93.168	84.8565	0.0309823	-8.31149
MIR329-2	92.8952	92.748	93.8609	85.7248	88.6159	90.3078	80.9766	78.6576	93.168	84.8565	0.0309823	-8.31149
MIR369	92.8952	92.748	93.8609	85.7248	88.6159	90.3078	80.9766	78.6576	93.168	84.8565	0.0309823	-8.31149
MIR376A1	92.8952	92.748	93.8609	85.7248	88.6159	90.3078	80.9766	78.6576	93.168	84.8565	0.0309823	-8.31149
MIR376A2	92.8952	92.748	93.8609	85.7248	88.6159	90.3078	80.9766	78.6576	93.168	84.8565	0.0309823	-8.31149
MIR376B	92.8952	92.748	93.8609	85.7248	88.6159	90.3078	80.9766	78.6576	93.168	84.8565	0.0309823	-8.31149
MIR376C	92.8952	92.748	93.8609	85.7248	88.6159	90.3078	80.9766	78.6576	93.168	84.8565	0.0309823	-8.31149
MIR377	92.8952	92.748	93.8609	85.7248	88.6159	90.3078	80.9766	78.6576	93.168	84.8565	0.0309823	-8.31149
MIR379	92.8952	92.748	93.8609	85.7248	88.6159	90.3078	80.9766	78.6576	93.168	84.8565	0.0309823	-8.31149
MIR380	92.8952	92.748	93.8609	85.7248	88.6159	90.3078	80.9766	78.6576	93.168	84.8565	0.0309823	-8.31149
MIR381	92.8952	92.748	93.8609	85.7248	88.6159	90.3078	80.9766	78.6576	93.168	84.8565	0.0309823	-8.31149
MIR381HG	92.8952	92.748	93.8609	85.7248	88.6159	90.3078	80.9766	78.6576	93.168	84.8565	0.0309823	-8.31149
MIR382	92.8952	92.748	93.8609	85.7248	88.6159	90.3078	80.9766	78.6576	93.168	84.8565	0.0309823	-8.31149
MIR409	92.8952	92.748	93.8609	85.7248	88.6159	90.3078	80.9766	78.6576	93.168	84.8565	0.0309823	-8.31149
MIR410	92.8952	92.748	93.8609	85.7248	88.6159	90.3078	80.9766	78.6576	93.168	84.8565	0.0309823	-8.31149
MIR411	92.8952	92.748	93.8609	85.7248	88.6159	90.3078	80.9766	78.6576	93.168	84.8565	0.0309823	-8.31149
MIR412	92.8952	92.748	93.8609	85.7248	88.6159	90.3078	80.9766	78.6576	93.168	84.8565	0.0309823	-8.31149
MIR485	92.8952	92.748	93.8609	85.7248	88.6159	90.3078	80.9766	78.6576	93.168	84.8565	0.0309823	-8.31149
MIR487A	92.8952	92.748	93.8609	85.7248	88.6159	90.3078	80.9766	78.6576	93.168	84.8565	0.0309823	-8.31149
MIR487B	92.8952	92.748	93.8609	85.7248	88.6159	90.3078	80.9766	78.6576	93.168	84.8565	0.0309823	-8.31149
MIR494	92.8952	92.748	93.8609	85.7248	88.6159	90.3078	80.9766	78.6576	93.168	84.8565	0.0309823	-8.31149
MIR495	92.8952	92.748	93.8609	85.7248	88.6159	90.3078	80.9766	78.6576	93.168	84.8565	0.0309823	-8.31149
MIR496	92.8952	92.748	93.8609	85.7248	88.6159	90.3078	80.9766	78.6576	93.168	84.8565	0.0309823	-8.31149
MIR539	92.8952	92.748	93.8609	85.7248	88.6159	90.3078	80.9766	78.6576	93.168	84.8565	0.0309823	-8.31149
MIR541	92.8952	92.748	93.8609	85.7248	88.6159	90.3078	80.9766	78.6576	93.168	84.8565	0.0309823	-8.31149
MIR543	92.8952	92.748	93.8609	85.7248	88.6159	90.3078	80.9766	78.6576	93.168	84.8565	0.0309823	-8.31149
MIR544A	92.8952	92.748	93.8609	85.7248	88.6159	90.3078	80.9766	78.6576	93.168	84.8565	0.0309823	-8.31149
MIR654	92.8952	92.748	93.8609	85.7248	88.6159	90.3078	80.9766	78.6576	93.168	84.8565	0.0309823	-8.31149
MIR655	92.8952	92.748	93.8609	85.7248	88.6159	90.3078	80.9766	78.6576	93.168	84.8565	0.0309823	-8.31149
MIR656	92.8952	92.748	93.8609	85.7248	88.6159	90.3078	80.9766	78.6576	93.168	84.8565	0.0309823	-8.31149
MIR668	92.8952	92.748	93.8609	85.7248	88.6159	90.3078	80.9766	78.6576	93.168	84.8565	0.0309823	-8.31149
MIR758	92.8952	92.748	93.8609	85.7248	88.6159	90.3078	80.9766	78.6576	93.168	84.8565	0.0309823	-8.31149
MIR889	92.8952	92.748	93.8609	85.7248	88.6159	90.3078	80.9766	78.6576	93.168	84.8565	0.0309823	-8.31149
TAF1L	84.6024	85.7293	86.2309	78.8634	81.397	82.4533	75.7124	71.4723	85.5209	77.9797	0.0309847	-7.54118
LOC105379091	6.22549	3.30941	5.65942	10.0735	6.73336	12.4763	17.498	15.6361	5.06477	12.4835	0.0309916	7.41869
LOC128966597	91.9273	89.9742	83.891	80.8317	81.5147	83.6143	73.1634	70.9354	88.5975	78.0119	0.0309974	-10.5856
MIR4436B2	91.9273	89.9742	83.891	80.8317	81.5147	83.6143	73.1634	70.9354	88.5975	78.0119	0.0309974	-10.5856
CEACAM6	86.3512	85.9248	87.959	79.844	82.1296	83.7049	73.2634	73.3569	86.745	78.4597	0.0310096	-8.28525
LINC02390	85.9514	88.1184	84.9104	76.2185	83.6889	83.2708	81.1811	77.5696	86.3267	80.3857	0.0310205	-5.94099
CT55	90.3055	89.4529	80.3013	75.205	83.7061	77.2316	72.6761	69.8201	86.6866	75.7278	0.0310281	-10.9588
ETDB	90.3055	89.4529	80.3013	75.205	83.7061	77.2316	72.6761	69.8201	86.6866	75.7278	0.0310281	-10.9588
LOC107986715	90.6846	90.5719	91.7108	85.3339	86.9461	88.7495	79.8702	80.0715	90.9891	84.1942	0.0310365	-6.79482
LOC105370904	92.1622	91.0047	92.0203	87.9055	89.0528	89.4761	83.7882	83.1472	91.7291	86.674	0.0310408	-5.05512
LOC124900393	88.7455	90.0497	89.1142	83.7662	84.6873	87.6761	81.2586	77.8068	89.3031	83.039	0.0310534	-6.26414
PTCSC1	27.4251	90.1093	53.1077	23.5565	20.3768	21.6079	15.2458	14.4416	56.8807	19.0457	0.0310583	-37.835
PPIAL4G	89.6889	93.1583	94.0549	86.7329	88.2033	89.4356	83.5715	80.6342	92.3007	85.7155	0.0310601	-6.58522
LOC124903645	87.8634	87.1627	89.3883	79.0632	82.1995	83.9552	70.2625	70.2532	88.1381	77.1467	0.0310661	-10.9914
LOC107986776	92.3735	93.0986	93.7285	89.5496	90.7379	92.1564	88.9131	86.8414	93.0669	89.6397	0.0310664	-3.42717
LOC124909396	1.34033	11.2224	5.5943	19.1798	9.54142	12.6818	18.7569	21.9419	6.05235	16.4204	0.0310707	10.368
MIR511	89.5941	90.0577	92.7905	81.2892	87.2288	85.5281	75.5402	73.708	90.8141	80.6589	0.0310734	-10.1552
SRSF3	1.84485	1.43984	3.69691	5.0314	6.66887	5.39684	11.6614	11.7753	2.3272	8.10677	0.0310763	5.77957
LOC107985388	0.79466	3.297	0.53954	3.29635	2.97481	3.7489	3.48517	3.53736	1.54373	3.40852	0.0310781	1.86478
PCIF1	0.79466	3.297	0.53954	3.29635	2.97481	3.7489	3.48517	3.53736	1.54373	3.40852	0.0310781	1.86478
LINC00189	90.7494	91.3534	92.8098	87.4244	90.0161	89.8133	85.054	85.5465	91.6375	87.5709	0.0311016	-4.06667
LOC105372767	90.7494	91.3534	92.8098	87.4244	90.0161	89.8133	85.054	85.5465	91.6375	87.5709	0.0311016	-4.06667
LOC124905065	90.7494	91.3534	92.8098	87.4244	90.0161	89.8133	85.054	85.5465	91.6375	87.5709	0.0311016	-4.06667
EQTN	90.6098	90.8688	90.8225	85.314	87.5736	89.687	82.7526	82.3889	90.767	85.5432	0.0311121	-5.2238
MIR3910-1	89.1755	89.5554	91.7458	82.1824	84.9594	87.9541	78.5967	75.8291	90.1589	81.9043	0.031125	-8.25457
MIR3910-2	89.1755	89.5554	91.7458	82.1824	84.9594	87.9541	78.5967	75.8291	90.1589	81.9043	0.031125	-8.25457
LINC01865	89.9531	89.4041	90.4673	84.7362	86.5524	87.4915	80.06	79.2161	89.9415	83.6112	0.0311283	-6.33028
LOC124905962	89.9531	89.4041	90.4673	84.7362	86.5524	87.4915	80.06	79.2161	89.9415	83.6112	0.0311283	-6.33028
SNX13	4.16636	4.52486	2.75765	6.05351	6.85659	5.6267	10.4879	7.01517	3.81629	7.20798	0.0311302	3.39169
LOC124903779	88.2238	88.4818	90.2623	77.9071	81.6629	82.2375	63.2011	67.6597	88.9893	74.5337	0.0311338	-14.4556
MIR873	87.7111	85.6859	90.3079	77.8835	81.8535	82.9627	69.1842	68.3965	87.9016	76.0561	0.0311446	-11.8456
DDHD2	2.17026	5.15305	0.872638	5.89361	5.32196	5.09976	5.74668	4.97744	2.73198	5.40789	0.0311507	2.67591
ERLNC1	90.661	90.1781	91.9924	81.7089	86.8216	87.2208	77.5738	74.619	90.9438	81.5888	0.031163	-9.35504
MIR3911	91.9764	93.6964	94.3594	86.5174	89.0641	91.2179	83.1287	80.9122	93.3441	86.1681	0.0311676	-7.17598
LCAL1	88.9744	89.5656	91.0484	80.1237	84.7047	86.5176	73.7818	73.4972	89.8628	79.725	0.0311678	-10.1378
LINC01745	87.0899	88.2629	89.2253	81.8633	83.6285	84.3706	77.6864	72.8506	88.1927	80.0799	0.0311738	-8.11283
UBALD2	1.61319	3.125	0.689148	14.0015	15.9279	3.80066	7.03944	10.265	1.80911	10.2069	0.0311824	8.39779
LOC105373151	88.8254	89.5127	80.9194	72.7173	84.2336	75.9341	68.4141	67.2853	86.4192	73.7169	0.0311843	-12.7023
LINC01711	86.8401	85.997	17.4328	16.5243	11.7055	18.6899	19.113	14.625	63.4233	16.1315	0.0311857	-47.2918
OR10AG1	84.5049	83.1438	89.2837	77.3589	80.373	82.4597	72.9581	71.4432	85.6441	76.9186	0.0311859	-8.72554
OR5AS1	84.5049	83.1438	89.2837	77.3589	80.373	82.4597	72.9581	71.4432	85.6441	76.9186	0.0311859	-8.72554
OR5F1	84.5049	83.1438	89.2837	77.3589	80.373	82.4597	72.9581	71.4432	85.6441	76.9186	0.0311859	-8.72554
OR5I1	84.5049	83.1438	89.2837	77.3589	80.373	82.4597	72.9581	71.4432	85.6441	76.9186	0.0311859	-8.72554
PCK1	88.3679	89.2987	89.1555	79.8016	83.9087	84.7457	73.4067	70.8187	88.9407	78.5363	0.0311868	-10.4044
FUCA1	2.70202	2.71493	6.4795	6.93706	5.75801	8.66779	9.32109	11.3791	3.96549	8.41262	0.0311974	4.44713
MIR921	88.3366	90.0657	89.7374	81.9403	83.8036	85.6429	72.5797	74.9157	89.3799	79.7764	0.0311995	-9.60347
LOC107986979	85.5205	86.8535	86.6267	77.1649	80.384	82.1533	68.9334	67.6667	86.3336	75.2605	0.0312159	-11.0731
LOC105375409	88.9181	89.3325	90.3745	81.7129	83.5554	86.4052	75.7856	72.5793	89.5417	80.0077	0.0312176	-9.53399
GPR155-DT	6.68038	2.78707	2.4467	6.00859	7.26536	6.60551	7.47868	7.28389	3.97138	6.92841	0.0312181	2.95702
LOC124901429	90.8826	90.7136	91.6403	85.4503	90.2444	88.7076	84.7417	84.5695	91.0789	86.7427	0.0312216	-4.33614
LINC00989	89.42	91.4	90.7115	80.8045	83.7771	86.255	73.3264	69.8097	90.5105	78.7945	0.0312238	-11.716
RASGEF1B	4.97798	5.54818	2.4379	7.93069	6.26466	5.73517	8.26195	6.71387	4.32136	6.98127	0.031224	2.65991
PLP2	89.4185	90.3036	40.0935	34.356	15.8424	46.6554	39.068	36.086	73.2719	34.4015	0.0312368	-38.8703
LOC105370053	92.962	92.1668	93.4291	84.0107	90.6938	88.0531	78.9385	85.3642	92.8526	85.4121	0.031249	-7.44056
CPB2	88.6384	89.0154	89.3804	84.6257	86.3669	87.703	82.5425	81.0401	89.0114	84.4556	0.0312518	-4.55579
CMAHP	5.83333	7.69716	1.74209	9.40533	11.5982	10.0547	8.14632	8.02731	5.09086	9.44638	0.0312538	4.35552
LOC105375124	89.9731	90.8692	89.4441	83.3478	85.5867	87.0415	78.4399	75.6796	90.0955	82.0191	0.0312607	-8.07637
LOC124901819	89.9731	90.8692	89.4441	83.3478	85.5867	87.0415	78.4399	75.6796	90.0955	82.0191	0.0312607	-8.07637
LOC105379375	87.9735	88.2014	89.2365	77.7974	81.1107	83.7885	70.9558	65.2628	88.4705	75.7831	0.0312699	-12.6874
MIR4506	88.9417	93.3925	91.2738	86.9907	87.455	88.95	82.9442	82.6736	91.2027	85.8027	0.031272	-5.39998
LOC124901884	89.3883	89.9648	90.7066	82.6363	85.5816	87.1346	78.7983	75.3621	90.0199	81.9026	0.0312765	-8.11732
ARL4AP5	91.4313	93.339	93.5902	89.7197	91.0702	91.8956	91.0897	90.4396	92.7868	90.843	0.0312771	-1.94385
LINC02779	89.0614	88.6347	90.3768	81.9672	84.945	86.5489	77.1759	75.2854	89.3576	81.1845	0.0312797	-8.17314
LINC02060	88.9184	89.2302	90.8592	80.6192	85.146	85.7132	75.2249	72.6907	89.6693	79.8788	0.0312838	-9.79048
FAM9B	88.7077	89.9712	85.6064	76.548	84.8207	83.0839	73.0545	71.311	88.0951	77.7636	0.0312843	-10.3315
LOC105375753	91.3079	92.1062	93.5264	85.434	87.6827	88.1146	79.6029	76.1376	92.3135	83.3944	0.0312852	-8.91909
NUDT10	89.9508	88.3693	36.6377	36.0542	10.1766	35.9289	35.9666	36.6922	71.6526	30.9637	0.0312887	-40.6889
FAM110C	10.9711	14.4705	4.45303	21.9293	15.8534	13.5766	20.3355	19.6241	9.96488	18.2638	0.0312945	8.29891
MGARP	1.17839	3.27756	2.4611	6.23724	5.00998	3.8323	3.66004	7.34397	2.30568	5.21671	0.0313007	2.91102
LINC02080	92.9995	92.7625	92.8026	88.19	89.993	91.0716	84.6357	83.9641	92.8549	87.5709	0.0313028	-5.28398
CATIP-AS2	92.4309	91.2916	92.473	85.2398	88.5624	91.1786	83.2762	86.296	92.0652	86.9106	0.0313063	-5.15456
CYP4A11	84.7878	85.5278	86.615	76.9818	79.8011	81.2888	70.5061	66.3348	85.6435	74.9826	0.0313064	-10.661
CYP4Z2P	84.7878	85.5278	86.615	76.9818	79.8011	81.2888	70.5061	66.3348	85.6435	74.9826	0.0313064	-10.661
MIR3141	90.5204	86.9903	89.4223	80.7972	84.5409	85.9541	76.4974	74.5405	88.9777	80.466	0.0313094	-8.51167
AFG3L2	1.71875	5.3136	2.88155	8.07493	10.4098	5.17455	5.88688	7.19238	3.30463	7.34771	0.0313106	4.04308
LOC105379300	88.0365	88.6467	91.3854	82.1362	84.1076	86.8853	77.7632	75.2747	89.3562	81.2334	0.0313175	-8.12282
LOC105377331	90.0522	91.7281	93.1475	83.9325	87.369	87.8829	78.7362	76.3208	91.6426	82.8483	0.0313188	-8.79436
LINC02401	47.3626	32.6674	89.196	16.8431	22.4927	33.033	4.28668	4.8628	56.4087	16.3037	0.0313201	-40.105
LINC02945	87.9556	88.4599	91.1859	80.6725	82.9447	85.4305	73.6608	71.0531	89.2004	78.7523	0.0313331	-10.4481
LOC105378449	27.0771	36.3024	39.2266	44.0544	86.1025	48.6667	77.2307	76.9013	34.202	66.5911	0.0313348	32.3891
LOC100128993	88.0365	88.6467	91.3854	82.1362	84.1076	86.8853	77.7439	75.2747	89.3562	81.2295	0.0313443	-8.12668
NKG7	82.7425	88.5877	18.9569	19.5188	21.8135	16.2173	13.7799	16.7119	63.429	17.6083	0.0313499	-45.8208
LINC00578	88.3698	88.9046	89.9397	37.1552	42.6499	87.885	15.8143	15.4374	89.0714	39.7883	0.0313651	-49.283
LOC105372412	88.7561	88.0153	88.9111	81.7735	86.1005	85.8534	78.661	77.7302	88.5609	82.0237	0.0313778	-6.53716
LOC101928708	88.9409	88.4448	86.6364	81.8896	84.5184	86.2201	79.1812	77.6593	88.0074	81.8937	0.0313814	-6.11368
LOC100506253	88.9392	88.9339	89.6577	81.311	46.7255	50.7394	39.0007	74.5744	89.1769	58.4702	0.0313826	-30.7067
PLA2G2A	89.1064	87.2441	89.5467	80.7555	83.8086	87.4482	77.9048	77.3878	88.6324	81.461	0.0313842	-7.17144
MYO1H	89.0107	89.2304	91.2193	82.7065	84.7006	87.5562	78.1183	76.0339	89.8201	81.8231	0.0313902	-7.99701
PLAAT2	88.0498	82.8257	88.3003	80.3077	82.9152	83.784	82.2334	80.197	86.3919	81.8875	0.031399	-4.50445
TNFRSF14	4.35897	0.856844	3.6212	9.37188	7.23456	5.60378	6.07022	12.5419	2.94567	8.16447	0.0314031	5.2188
TNFRSF14-AS1	4.35897	0.856844	3.6212	9.37188	7.23456	5.60378	6.07022	12.5419	2.94567	8.16447	0.0314031	5.2188
LOC124906005	87.4728	88.3815	90.1576	79.0614	82.0472	83.6304	69.1955	68.0001	88.6706	76.3869	0.0314099	-12.2837
LOC105372541	89.0773	89.5163	91.1977	83.5058	84.0607	87.2878	77.3647	75.2694	89.9304	81.4977	0.0314267	-8.43272
TRIM63	88.1619	87.1533	89.5741	82.2179	83.1356	85.8602	76.4938	75.1816	88.2964	80.5778	0.0314336	-7.71862
AIDA	0.322581	4.63068	1.7546	4.80805	4.70392	5.62179	4.81308	4.59394	2.23595	4.90816	0.0314431	2.6722
BROX	0.322581	4.63068	1.7546	4.80805	4.70392	5.62179	4.81308	4.59394	2.23595	4.90816	0.0314431	2.6722
SHANK2-AS3	87.4753	90.0417	87.6828	80.2381	83.8194	84.104	74.0091	71.6081	88.4	78.7557	0.0314487	-9.64421
AGAP3	0	6.74242	1.55829	11.2085	12.7498	7.40113	5.47655	8.90605	2.7669	9.14841	0.0314528	6.3815
GGA3	4.29993	4.07665	4.16837	4.74669	5.61488	6.11923	4.7352	4.88922	4.18165	5.22105	0.0314595	1.0394
MRPS7	4.29993	4.07665	4.16837	4.74669	5.61488	6.11923	4.7352	4.88922	4.18165	5.22105	0.0314595	1.0394
LRRC66	89.6565	89.7549	90.4831	86.1216	87.3946	88.7013	82.5361	83.7847	89.9648	85.7077	0.031468	-4.25715
RINL	7.97619	3.2647	2.72947	12.9463	14.7082	6.98156	8.30362	13.4458	4.65679	11.2771	0.03147	6.62031
METTL13	7.48094	3.12286	3.76404	8.30877	8.51304	6.76955	7.80989	7.53738	4.78928	7.78773	0.0314735	2.99844
TMEM207	86.9721	86.8233	92.547	80.292	83.9576	83.6861	75.048	71.5364	88.7808	78.904	0.0314895	-9.87676
DIS3	3.51753	2.33957	2.20557	5.29562	5.80278	6.69637	3.88678	3.53944	2.68756	5.0442	0.0314902	2.35664
PIBF1	3.51753	2.33957	2.20557	5.29562	5.80278	6.69637	3.88678	3.53944	2.68756	5.0442	0.0314902	2.35664
LINC02688	54.1534	52.7729	8.02314	7.43851	8.37198	10.9437	1.88978	5.97128	38.3165	6.92304	0.0314913	-31.3935
LOC124902605	54.1534	52.7729	8.02314	7.43851	8.37198	10.9437	1.88978	5.97128	38.3165	6.92304	0.0314913	-31.3935
C1orf116	88.7765	89.1023	91.4739	84.2316	85.1345	87.8588	79.9492	78.4405	89.7842	83.1229	0.0314939	-6.66131
MTF2	1.44048	4.11125	1.32248	5.58979	6.39376	4.90244	8.81215	3.86521	2.2914	5.91267	0.0315089	3.62127
LINC00613	89.1096	89.5353	90.4575	79.1287	82.9168	84.6991	69.7931	67.6613	89.7008	76.8398	0.0315126	-12.861
PDCL2	91.6034	91.8931	93.2891	86.4066	88.9978	90.3571	83.3215	81.9882	92.2619	86.2142	0.0315139	-6.04765
LUC7L3	4.11493	1.92696	0.785546	4.17545	4.93335	3.83498	4.98872	4.25062	2.27581	4.43663	0.0315191	2.16081
LOC105371076	87.0766	86.7087	85.0022	77.8234	80.4142	82.8274	71.3716	68.8008	86.2625	76.2475	0.0315207	-10.015
CLTA	3.28972	3.46375	0.879127	5.04782	7.18683	5.41425	4.32053	4.06795	2.5442	5.20748	0.031543	2.66327
LOC102724489	88.9732	88.931	90.8566	84.0854	85.3352	87.2537	78.6454	78.2552	89.5869	82.715	0.0315466	-6.87194
DTNB-AS1	91.8725	92.4379	93.1976	44.4966	45.1448	88.6771	12.9209	13.7768	92.5027	41.0032	0.0315753	-51.4994
LOC101929004	1.83791	5.07576	1.2673	6.78955	4.52038	4.63962	6.44823	6.20564	2.72699	5.72068	0.0315848	2.99369
DPPA4	12.5051	15.0303	18.443	18.0874	20.4	19.1478	23.4087	24.5885	15.3261	21.1265	0.0315885	5.80036
LINC01443	85.612	86.042	86.6786	78.1348	81.4407	82.3705	74.4608	69.2761	86.1109	77.1366	0.0315973	-8.97429
LOC124903808	92.6027	92.5537	93.4722	88.1446	89.5571	90.3857	83.0691	82.6235	92.8762	86.756	0.0315989	-6.12016
LOC105373414	89.3485	92.6088	93.6321	86.5656	88.0257	86.8619	79.5949	78.3631	91.8631	83.8822	0.0316041	-7.98089
LOC124902186	89.9546	90.3253	91.685	83.6854	85.6057	87.5506	77.7449	75.597	90.6549	82.0367	0.0316121	-8.61822
PADI6	90.5646	90.6326	90.9188	83.6958	86.8607	88.0971	77.9122	78.9751	90.7053	83.1082	0.0316136	-7.59712
LOC105378036	90.0779	91.0314	92.3655	85.3879	86.3214	89.2477	80.7989	79.2635	91.1582	84.2039	0.0316367	-6.95434
GPC3-AS1	90.9905	91.6708	81.6067	74.309	85.8207	76.546	70.2297	69.1568	88.0893	75.2124	0.0316388	-12.8769
LOC105374921	89.2331	89.3576	91.5059	82.2676	85.3247	85.9808	76.9658	73.2477	90.0322	80.7573	0.0316416	-9.27488
LOC107986890	87.5442	90.4085	90.1265	81.9514	83.4097	82.9145	71.4116	69.2447	89.3597	77.7864	0.0316582	-11.5733
LINC01396	87.1605	87.9614	88.1315	81.8018	81.9549	84.9205	74.8998	73.1953	87.7511	79.3545	0.0316652	-8.39667
PNRC2	3.41192	0.946535	4.6536	5.37687	8.52504	5.36744	8.17491	5.25838	3.00402	6.54053	0.0316698	3.53651
IL22RA2	90.1309	90.357	91.34	85.9262	87.026	88.9482	81.8118	81.2337	90.6093	84.9892	0.031676	-5.62011
LOC105370991	90.3394	89.8396	91.636	80.3194	83.3217	84.6806	69.8115	66.7133	90.605	76.9693	0.0316771	-13.6357
LOC100507336	7.16236	16.708	22.0412	20.3442	26.1565	37.3099	31.7187	29.7258	15.3039	29.051	0.0316808	13.7471
TRIM21	27.4424	16.8054	12.525	9.17061	7.22253	11.2678	10.6011	9.41537	18.9243	9.53549	0.0316843	-9.38878
INGX	92.3948	92.7038	39.5202	40.6438	4.18743	37.0346	38.0731	34.985	74.8729	30.9848	0.0316862	-43.8882
FER1L4	0.901876	8.75	4.22065	12.7257	8.36225	8.97438	11.592	9.33456	4.62418	10.1978	0.0316928	5.5736
LOC124903989	90.578	90.2139	90.3409	85.2526	86.2163	88.491	80.5542	79.4983	90.3776	84.0025	0.0316959	-6.37511
NFIA-AS2	90.2248	89.5366	90.1577	81.9091	84.2498	86.648	76.2358	72.586	89.973	80.3257	0.0317009	-9.64732
ABCF2	2.53323	5.05804	3.07028	5.16482	5.56144	5.66144	4.57932	5.39807	3.55385	5.27302	0.0317024	1.71917
ABCF2-H2BK1	2.53323	5.05804	3.07028	5.16482	5.56144	5.66144	4.57932	5.39807	3.55385	5.27302	0.0317024	1.71917
IFT88	3.49537	2.09133	3.04238	6.78681	4.33994	5.17514	10.0915	9.34543	2.87636	7.14777	0.0317084	4.27141
LOC105370103	3.49537	2.09133	3.04238	6.78681	4.33994	5.17514	10.0915	9.34543	2.87636	7.14777	0.0317084	4.27141
MIR5681A	88.5542	88.8896	90.7417	81.9421	84.6386	85.5987	73.4491	75.6243	89.3952	80.2506	0.0317212	-9.1446
MIR5681B	88.5542	88.8896	90.7417	81.9421	84.6386	85.5987	73.4491	75.6243	89.3952	80.2506	0.0317212	-9.1446
SPRR2A	86.9445	87.5518	86.4042	76.9195	81.8986	83.3874	70.61	69.6598	86.9668	76.4951	0.0317286	-10.4718
SPRR2B	86.9445	87.5518	86.4042	76.9195	81.8986	83.3874	70.61	69.6598	86.9668	76.4951	0.0317286	-10.4718
SPRR2C	86.9445	87.5518	86.4042	76.9195	81.8986	83.3874	70.61	69.6598	86.9668	76.4951	0.0317286	-10.4718
SPRR2D	86.9445	87.5518	86.4042	76.9195	81.8986	83.3874	70.61	69.6598	86.9668	76.4951	0.0317286	-10.4718
SPRR2E	86.9445	87.5518	86.4042	76.9195	81.8986	83.3874	70.61	69.6598	86.9668	76.4951	0.0317286	-10.4718
SPRR2F	86.9445	87.5518	86.4042	76.9195	81.8986	83.3874	70.61	69.6598	86.9668	76.4951	0.0317286	-10.4718
HPF1	4.81577	2.60125	1.64501	8.42545	5.62864	5.79244	5.81612	4.60323	3.02068	6.05317	0.0317288	3.0325
LOC107986240	4.81577	2.60125	1.64501	8.42545	5.62864	5.79244	5.81612	4.60323	3.02068	6.05317	0.0317288	3.0325
AKT3-IT1	93.339	93.2818	94.3262	90.105	90.9943	92.3386	88.1647	86.1485	93.649	89.5502	0.0317423	-4.09879
LOC124903590	92.876	92.9274	94.1461	90.9091	91.3278	92.6073	89.9018	88.5966	93.3165	90.6685	0.0317596	-2.648
ZNF724	1.66667	5.09794	3.33562	7.49802	5.76233	6.85173	5.19044	5.00835	3.36674	6.06217	0.0317625	2.69543
SUGCT-AS1	92.1239	92.3288	93.4961	84.7821	86.9276	88.9702	76.4623	76.1074	92.6496	82.6499	0.031763	-9.99968
LOC105378806	90.5915	90.0523	91.6547	83.0194	83.3963	86.2904	73.0841	70.9618	90.7662	79.3504	0.0317673	-11.4158
LOC124904200	90.5915	90.0523	91.6547	83.0194	83.3963	86.2904	73.0841	70.9618	90.7662	79.3504	0.0317673	-11.4158
ODAD2	2.02851	6.71666	0.752169	8.97041	5.70509	6.86067	8.33265	11.0615	3.16578	8.18606	0.0317681	5.02028
SCG3	22.534	18.7727	10.7348	26.3526	23.7188	22.2034	28.4679	28.8052	17.3472	25.9096	0.0317752	8.56245
LOC100506929	88.5481	89.4831	90.6336	83.6509	85.8891	86.5412	79.8832	76.7393	89.5549	82.5407	0.0317768	-7.01421
LOC101927342	90.5831	90.0523	91.6547	83.0194	83.3963	86.2904	73.0841	70.9618	90.7634	79.3504	0.0317967	-11.413
SPP2	87.9628	86.6391	87.9867	77.4749	82.2777	84.5801	72.4007	70.7037	87.5296	77.4874	0.0318127	-10.0421
BOD1L2	84.7973	42.2213	85.0929	31.0269	48.1111	47.0012	33.8562	22.1695	70.7038	36.433	0.0318127	-34.2709
TTLL2	88.2406	88.4512	89.1994	82.9612	84.7254	86.0237	77.8441	76.5497	88.6304	81.6208	0.0318207	-7.00958
ZNF816	1.54068	1.06061	3.36871	12.3052	5.55788	5.56519	5.69911	6.23566	1.99	7.07261	0.0318348	5.08261
ZNF816-ZNF321P	1.54068	1.06061	3.36871	12.3052	5.55788	5.56519	5.69911	6.23566	1.99	7.07261	0.0318348	5.08261
MFSD14A	2.63767	3.58569	0.82924	4.60055	4.28778	4.03598	5.00605	3.42122	2.35087	4.27032	0.0318421	1.91945
LOC124900463	91.6403	89.7412	92.7943	84.974	85.9864	88.2268	78.3422	76.713	91.3919	82.8485	0.0318566	-8.54345
GOLGA6L2	85.8146	86.3121	85.5583	80.2767	82.9875	83.4706	78.3025	74.8335	85.895	79.9742	0.03186	-5.92086
LOC105370728	85.8146	86.3121	85.5583	80.2767	82.9875	83.4706	78.3025	74.8335	85.895	79.9742	0.03186	-5.92086
LOC105370729	85.8146	86.3121	85.5583	80.2767	82.9875	83.4706	78.3025	74.8335	85.895	79.9742	0.03186	-5.92086
ANK2-AS1	88.7541	89.9042	91.377	82.397	85.0921	85.8595	78.1126	72.7406	90.0118	80.8404	0.0318777	-9.17143
MIR1243	88.7541	89.9042	91.377	82.397	85.0921	85.8595	78.1126	72.7406	90.0118	80.8404	0.0318777	-9.17143
MIR8082	88.7541	89.9042	91.377	82.397	85.0921	85.8595	78.1126	72.7406	90.0118	80.8404	0.0318777	-9.17143
DHX40	7.5	0.760495	3.47029	8.43166	9.53764	7.76384	8.23025	6.96556	3.91026	8.18579	0.0318821	4.27553
LOC124900838	19.8909	54.4943	24.1136	13.0973	9.61601	6.3392	9.34737	12.6779	32.8329	10.2156	0.0318868	-22.6174
ELF5	90.7773	90.2708	90.5904	84.1232	86.3577	87.8387	78.7744	77.4421	90.5461	82.9072	0.0318868	-7.63892
LINC02707	90.7773	90.2708	90.5904	84.1232	86.3577	87.8387	78.7744	77.4421	90.5461	82.9072	0.0318868	-7.63892
RNF186	90.6346	89.8983	90.8964	86.0051	85.9521	88.6228	82.2168	79.4212	90.4764	84.4436	0.0319074	-6.03283
RNF186-AS1	90.6346	89.8983	90.8964	86.0051	85.9521	88.6228	82.2168	79.4212	90.4764	84.4436	0.0319074	-6.03283
LOC107986644	93.6313	93.5789	94.0215	88.7752	89.3594	92.3408	86.5223	83.0951	93.7439	88.0186	0.0319128	-5.72535
SEM1	2.36597	1.38889	3.59096	3.83934	3.91441	5.52003	4.12352	3.74145	2.44861	4.22775	0.0319138	1.77914
MLIP	89.5164	89.9267	90.8041	82.7921	84.7634	83.8265	72.5644	70.8199	90.0824	78.9533	0.0319257	-11.1291
MLIP-AS1	89.5164	89.9267	90.8041	82.7921	84.7634	83.8265	72.5644	70.8199	90.0824	78.9533	0.0319257	-11.1291
LOC124900526	91.7854	91.8424	92.8395	87.6522	89.4471	90.2358	84.2488	83.2643	92.1557	86.9696	0.0319305	-5.1861
STAG1	5.20953	3.81079	1.73324	5.81892	6.21724	5.47872	5.16851	6.12789	3.58452	5.76226	0.031932	2.17774
STAG1-DT	5.20953	3.81079	1.73324	5.81892	6.21724	5.47872	5.16851	6.12789	3.58452	5.76226	0.031932	2.17774
LOC105373373	88.0886	88.9921	83.1149	76.7479	84.5001	79.364	72.9821	70.1175	86.7319	76.7423	0.0319378	-9.98957
MAGEA1	88.0886	88.9921	83.1149	76.7479	84.5001	79.364	72.9821	70.1175	86.7319	76.7423	0.0319378	-9.98957
LOC124904259	90.2018	89.8646	92.95	82.5993	86.6412	88.7289	79.1302	77.8543	91.0055	82.9908	0.0319436	-8.01472
VCF2	89.8693	85.9336	34.2252	35.6007	6.69959	34.7699	32.1969	32.5314	70.0094	28.3597	0.0319546	-41.6497
PCDH9-AS2	91.9916	92.0284	92.9602	84.1967	87.3323	88.7932	79.2779	75.3412	92.3267	82.9882	0.0319647	-9.33848
PCDH9-AS3	91.9916	92.0284	92.9602	84.1967	87.3323	88.7932	79.2779	75.3412	92.3267	82.9882	0.0319647	-9.33848
PCDH9-AS4	91.9916	92.0284	92.9602	84.1967	87.3323	88.7932	79.2779	75.3412	92.3267	82.9882	0.0319647	-9.33848
LINC01985	90.5538	89.7775	91.5215	85.8766	87.515	90.0833	88.3734	87.5841	90.6176	87.8865	0.0320051	-2.73111
LOC105377013	90.5538	89.7775	91.5215	85.8766	87.515	90.0833	88.3734	87.5841	90.6176	87.8865	0.0320051	-2.73111
MIR1233-1	89.3166	90.0531	92.4535	87.2348	88.5322	85.3705	87.0231	89.2282	90.6077	87.4778	0.0320086	-3.12999
POLR3C	3.83364	4.00009	1.40228	4.63801	5.27431	6.13502	4.2969	5.43875	3.07867	5.1566	0.032023	2.07793
RNF115	3.83364	4.00009	1.40228	4.63801	5.27431	6.13502	4.2969	5.43875	3.07867	5.1566	0.032023	2.07793
NNMT	88.3809	89.472	87.586	78.1614	46.1486	42.2583	70.9988	70.3512	88.4796	61.5836	0.0320426	-26.896
LOC100132062	90.7381	90.1953	90.8076	85.747	87.6828	88.8916	82.7608	81.3969	90.5803	85.2958	0.0320439	-5.2845
LOC124901156	90.7381	90.1953	90.8076	85.747	87.6828	88.8916	82.7608	81.3969	90.5803	85.2958	0.0320439	-5.2845
LOC124901157	90.7381	90.1953	90.8076	85.747	87.6828	88.8916	82.7608	81.3969	90.5803	85.2958	0.0320439	-5.2845
OR4F3	90.7381	90.1953	90.8076	85.747	87.6828	88.8916	82.7608	81.3969	90.5803	85.2958	0.0320439	-5.2845
LOC124902198	90.9367	89.6194	90.9587	81.4214	85.5238	86.3116	76.52	71.9024	90.5049	80.3358	0.0320489	-10.1691
PRR23B	88.3767	87.3302	83.2717	79.1721	83.9398	82.8927	78.6205	76.2011	86.3262	80.1652	0.0320634	-6.16096
PRR23C	88.3767	87.3302	83.2717	79.1721	83.9398	82.8927	78.6205	76.2011	86.3262	80.1652	0.0320634	-6.16096
LORICRIN	89.6259	87.5518	91.0405	79.918	83.4897	86.5647	73.6476	73.0524	89.4061	79.3345	0.0320715	-10.0716
AJM1	10.7371	8.93791	7.52386	22.2577	21.7287	16.6141	15.5217	10.4918	9.06629	17.3228	0.0320727	8.25652
KRT73	84.6032	87.2928	85.4455	76.5374	77.6633	83.9618	70.6123	68.3277	85.7805	75.4205	0.0320748	-10.36
SYN3-AS1	90.5869	90.5591	92.2397	84.0316	86.4134	87.8084	77.9906	76.0573	91.1286	82.4603	0.0320767	-8.6683
MIR676	87.9677	88.6961	81.5091	72.8609	84.0749	75.3066	75.2056	67.0529	86.0576	74.9002	0.0320805	-11.1574
KRTAP20-1	86.7817	87.1634	89.7284	77.2882	81.1189	82.8717	69.1682	65.3883	87.8911	75.1671	0.0320859	-12.7241
KRTAP20-2	86.7817	87.1634	89.7284	77.2882	81.1189	82.8717	69.1682	65.3883	87.8911	75.1671	0.0320859	-12.7241
KRTAP20-3	86.7817	87.1634	89.7284	77.2882	81.1189	82.8717	69.1682	65.3883	87.8911	75.1671	0.0320859	-12.7241
KRTAP20-4	86.7817	87.1634	89.7284	77.2882	81.1189	82.8717	69.1682	65.3883	87.8911	75.1671	0.0320859	-12.7241
KRTAP6-1	86.7817	87.1634	89.7284	77.2882	81.1189	82.8717	69.1682	65.3883	87.8911	75.1671	0.0320859	-12.7241
AURKC	94.6532	93.5982	92.2453	90.3321	91.8594	91.8509	89.255	87.5975	93.4989	90.179	0.0321044	-3.31994
DCAF8L2	88.8254	89.5127	78.9543	70.62	83.8539	72.7676	68.9439	65.6536	85.7641	72.3678	0.0321116	-13.3963
HOXB3	4.16037	2.79595	6.78481	13.4048	11.9609	12.9301	9.13681	5.42012	4.58037	10.5706	0.0321136	5.99018
TGM6	89.4883	89.0305	36.7354	28.9527	38.1273	42.7894	36.6998	24.35	71.7514	34.1838	0.0321364	-37.5676
LINC02873	89.9136	89.872	90.8567	81.715	83.9148	86.9156	74.4673	72.3155	90.2141	79.8657	0.0321463	-10.3485
LOC105369575	89.9136	89.872	90.8567	81.715	83.9148	86.9156	74.4673	72.3155	90.2141	79.8657	0.0321463	-10.3485
MIR8052	89.9136	89.872	90.8567	81.715	83.9148	86.9156	74.4673	72.3155	90.2141	79.8657	0.0321463	-10.3485
MIR135A1	90.7919	91.1857	90.5265	87.1077	85.9068	90.8387	86.2998	84.7649	90.8347	86.9836	0.0321547	-3.85112
STEAP3-AS1	90.9502	91.9315	92.0777	86.5576	88.5376	89.6844	82.0131	82.5303	91.6531	85.8646	0.032171	-5.78853
LINC02492	87.7611	88.0802	88.9887	80.0554	83.3843	85.2461	75.4047	72.2255	88.2767	79.2632	0.0321811	-9.0135
LOC105377603	87.7611	88.0802	88.9887	80.0554	83.3843	85.2461	75.4047	72.2255	88.2767	79.2632	0.0321811	-9.0135
LOC107983963	87.7611	88.0802	88.9887	80.0554	83.3843	85.2461	75.4047	72.2255	88.2767	79.2632	0.0321811	-9.0135
LOC124900879	87.7611	88.0802	88.9887	80.0554	83.3843	85.2461	75.4047	72.2255	88.2767	79.2632	0.0321811	-9.0135
LINC01960	91.9532	89.8761	90.8483	88.4307	88.7442	89.4001	85.6356	85.1865	90.8925	87.4794	0.0321811	-3.41312
NME9	5.07861	5.38903	1.79935	6.1228	6.78826	7.51441	6.76183	9.75988	4.089	7.38943	0.0321815	3.30044
LOC107986252	87.2084	87.659	89.0535	80.6573	83.8456	86.3263	77.7368	76.2246	87.9736	80.9581	0.0321898	-7.0155
ARMH4	2.66767	5.06302	1.75481	5.42168	5.66313	5.70074	4.89392	4.75908	3.16183	5.28771	0.032209	2.12588
LINC02006	90.5745	90.5537	91.997	81.2423	83.8991	86.4099	75.3093	68.4886	91.0417	79.0698	0.0322103	-11.9719
GLRX2	5.22096	2.62626	1.67309	6.02857	4.69205	5.74873	5.51197	5.39771	3.17344	5.4758	0.0322114	2.30237
MIR1324	87.9208	91.3186	85.7608	72.9472	72.1387	74.7045	40.1333	60.6054	88.3334	64.1058	0.0322185	-24.2276
CHIC1	91.5183	91.618	27.6742	30.4623	5.08472	28.9732	27.7903	26.3294	70.2702	23.728	0.0322225	-46.5422
MAP2K4P1	91.5183	91.618	27.6742	30.4623	5.08472	28.9732	27.7903	26.3294	70.2702	23.728	0.0322225	-46.5422
HPD	93.9207	93.6398	92.8641	88.2845	89.5747	92.1348	84.7683	83.6693	93.4749	87.6863	0.0322225	-5.78854
MIR6766	94.4007	94.0018	94.0791	91.3032	92.7359	93.7624	90.7708	90.3309	94.1605	91.7807	0.0322426	-2.37989
LOC124904916	81.7286	83.5619	89.6618	71.3933	77.1667	82.7258	71.5421	67.7234	84.9841	74.1103	0.032244	-10.8738
ABCC6P1	89.4677	89.3395	27.4988	26.1874	21.5642	19.9003	33.8432	28.3172	68.7687	25.9624	0.0322455	-42.8062
LINC02744	86.7638	79.355	84.9342	72.5142	75.158	80.4027	68.8811	63.1307	83.6843	72.0173	0.0322575	-11.667
SYNGR3	9.54545	2.21718	5.58428	10.6109	11.8264	10.4263	14.8644	9.14717	5.78231	11.375	0.0322632	5.59274
LOC124902563	93.8022	92.0133	92.1922	87.4976	91.6317	90.952	87.3689	87.5633	92.6692	89.0027	0.0322674	-3.66653
OR5W2	84.5049	83.1438	89.2837	77.3589	80.373	82.4597	72.9581	71.1074	85.6441	76.8514	0.0322683	-8.79272
TRIM51	84.5049	83.1438	89.2837	77.3589	80.373	82.4597	72.9581	71.1074	85.6441	76.8514	0.0322683	-8.79272
NCF1B	92.6129	90.6795	89.6725	86.8935	86.4426	90.4398	84.5752	84.1097	90.9883	86.4922	0.032272	-4.49614
MIR4662A	90.9317	92.6584	93.7114	86.1727	88.9431	90.477	83.4513	81.6577	92.4338	86.1404	0.0322741	-6.29347
MIR4662B	90.9317	92.6584	93.7114	86.1727	88.9431	90.477	83.4513	81.6577	92.4338	86.1404	0.0322741	-6.29347
LINC02189	90.3438	88.44	91.8781	81.3523	83.0283	86.5194	74.9705	70.2432	90.2207	79.2227	0.0322761	-10.9979
LOC105375180	87.6175	87.9266	91.218	79.7029	83.1905	85.1879	73.4302	70.9263	88.9207	78.4876	0.0322768	-10.4331
CACNA1C-IT2	91.3617	90.8898	92.2993	84.4897	87.0826	89.6814	80.6042	79.0864	91.5169	84.1889	0.0322802	-7.32808
LOC107986167	91.2153	90.9455	91.8237	84.3758	86.6734	88.8027	78.156	78.2033	91.3282	83.2422	0.0322855	-8.08591
CLRN1	90.4263	91.3077	91.6448	83.1819	86.0181	88.3775	77.9914	75.6089	91.1263	82.2356	0.0322931	-8.89073
CYCSP52	90.4082	88.8459	88.4444	84.5474	87.2946	86.1539	80.0573	80.7306	89.2329	83.7568	0.032309	-5.47611
MYL7	91.7435	90.5351	90.554	85.3973	88.3265	87.7962	79.7736	81.0937	90.9442	84.4774	0.0323209	-6.46676
LOC124900524	90.5471	92.2974	92.9154	88.8176	89.7315	91.4343	88.8469	88.3186	91.92	89.4298	0.0323218	-2.4902
GPR85	46.1304	36.0912	19.2593	16.6092	23.1129	14.7072	13.0587	16.2213	33.827	16.7419	0.032328	-17.0851
TPI1P3	88.5563	88.6591	90.5603	79.526	88.8344	83.794	83.0922	82.1869	89.2586	83.4867	0.0323315	-5.7719
LOC107985372	91.8768	91.6452	93.5655	87.0529	89.2236	91.0427	84.9787	83.5127	92.3625	87.1621	0.0323513	-5.20035
LOC124904151	91.9808	90.6809	91.8849	87.3873	87.8824	90.6037	83.38	85.0975	91.5155	86.8702	0.0323566	-4.64536
LOC105377114	90.2336	90.9165	91.9668	83.0595	85.8242	87.0444	76.706	73.3949	91.0389	81.2058	0.0323687	-9.83313
LINC02822	90.0714	89.9385	91.8123	81.1223	83.7952	86.3107	73.566	69.5459	90.6074	78.868	0.0323903	-11.7394
LOC105374647	87.3334	88.7965	88.7823	79.1779	83.489	84.4682	72.9332	70.9963	88.3041	78.2129	0.0324072	-10.0911
CKMT1B	92.11	92.6212	93.0898	88.9479	89.3314	91.1382	85.7053	84.1231	92.607	87.8492	0.0324074	-4.75782
PPIP5K1	92.11	92.6212	93.0898	88.9479	89.3314	91.1382	85.7053	84.1231	92.607	87.8492	0.0324074	-4.75782
STRC	92.11	92.6212	93.0898	88.9479	89.3314	91.1382	85.7053	84.1231	92.607	87.8492	0.0324074	-4.75782
LOC105371512	29.6058	6.41608	18.2286	41.04	44.756	28.6757	28.8433	37.3456	18.0835	36.1321	0.0324167	18.0486
MIR5739	92.5265	93.0685	93.7627	87.1733	88.9495	90.6573	82.1508	80.6263	93.1192	85.9114	0.0324344	-7.20779
CLCNKB	86.0774	87.4985	11.9752	10.6547	11.5122	13.4916	11.2762	9.83036	61.8504	11.353	0.0324373	-50.4974
LOC105375731	90.1587	89.6852	91.2209	80.6705	83.5074	86.1634	71.4932	70.0234	90.3549	78.3716	0.0324415	-11.9834
LMOD3	89.0701	90.9451	90.7406	84.1389	86.3737	88.2265	80.9682	78.5534	90.2519	83.6522	0.0324436	-6.59973
LINC00229	89.0509	85.5062	14.1516	13.0583	13.794	13.9521	11.2736	15.4007	62.9029	13.4957	0.0324438	-49.4071
LOC105374769	88.9084	88.929	90.369	84.2185	86.2044	88.0796	80.7455	81.1805	89.4021	84.0857	0.0324462	-5.31643
MIR4433A	88.9084	88.929	90.369	84.2185	86.2044	88.0796	80.7455	81.1805	89.4021	84.0857	0.0324462	-5.31643
MIR4433B	88.9084	88.929	90.369	84.2185	86.2044	88.0796	80.7455	81.1805	89.4021	84.0857	0.0324462	-5.31643
GPSM2	4.06441	4.76756	1.81434	5.28519	7.08703	5.09509	8.6689	6.64226	3.54877	6.55569	0.0324485	3.00692
LOC124905254	91.3261	91.6716	88.4678	82.2509	88.3919	86.0266	78.6968	77.6712	90.4885	82.6075	0.0324582	-7.881
LOC105373304	88.5608	87.9872	77.7458	66.816	79.9567	51.4758	46.4499	64.1026	84.7646	61.7602	0.0324592	-23.0044
LOC105373305	88.5608	87.9872	77.7458	66.816	79.9567	51.4758	46.4499	64.1026	84.7646	61.7602	0.0324592	-23.0044
LINC01339	91.6571	91.0331	92.636	84.0971	86.9307	88.2334	77.4367	75.8819	91.7754	82.5159	0.0324631	-9.25945
LOC283038	89.0058	88.1243	91.1815	82.1998	85.0742	86.1752	77.7891	74.6625	89.4372	81.1802	0.0324942	-8.25707
TEX36	89.0058	88.1243	91.1815	82.1998	85.0742	86.1752	77.7891	74.6625	89.4372	81.1802	0.0324942	-8.25707
LINC02360	89.4364	89.1956	92.166	80.7843	83.5953	87.2934	75.5835	71.6292	90.266	79.7771	0.0324964	-10.4889
LOC107986178	89.4364	89.1956	92.166	80.7843	83.5953	87.2934	75.5835	71.6292	90.266	79.7771	0.0324964	-10.4889
LOC124900678	89.0492	88.9493	90.7834	82.3343	84.6486	87.145	76.9997	75.5484	89.594	81.3352	0.0325038	-8.25876
LOC105369714	90.4137	90.7323	90.6909	82.5547	85.4938	87.0393	75.1649	74.2753	90.6123	80.9056	0.0325189	-9.7067
OVCH1	90.4137	90.7323	90.6909	82.5547	85.4938	87.0393	75.1649	74.2753	90.6123	80.9056	0.0325189	-9.7067
MIR5000	92.7059	91.6907	93.3242	82.639	89.0373	88.9877	82.1784	76.6738	92.5736	83.9033	0.0325233	-8.67034
ANAPC1P6	90.7932	91.4471	93.2499	85.4881	86.9954	89.3664	79.0438	79.448	91.83	84.0683	0.0325262	-7.76171
PLGLA	90.7932	91.4471	93.2499	85.4881	86.9954	89.3664	79.0438	79.448	91.83	84.0683	0.0325262	-7.76171
PRM1	89.2516	90.984	91.2094	86.9575	90.1526	87.8312	87.2545	86.0515	90.4817	87.6495	0.032529	-2.83222
PRM2	89.2516	90.984	91.2094	86.9575	90.1526	87.8312	87.2545	86.0515	90.4817	87.6495	0.032529	-2.83222
PRM3	89.2516	90.984	91.2094	86.9575	90.1526	87.8312	87.2545	86.0515	90.4817	87.6495	0.032529	-2.83222
TNP2	89.2516	90.984	91.2094	86.9575	90.1526	87.8312	87.2545	86.0515	90.4817	87.6495	0.032529	-2.83222
HCCAT5	89.6401	88.6633	92.237	83.6696	86.3078	86.9339	79.2699	76.9053	90.1801	82.6173	0.0325315	-7.56284
PABPN1	3.27064	5.60638	2.10534	8.88309	9.31034	6.57454	8.52043	4.51422	3.66079	7.56052	0.0325386	3.89974
LOC105378593	89.9752	90.5969	90.3048	84.2935	86.701	86.9228	79.2597	76.8797	90.2923	82.8114	0.0325442	-7.48091
DCSTAMP	7.12172	32.0455	35.1847	37.6008	84.0376	44.8775	73.3949	71.7427	24.7839	62.3307	0.0325444	37.5467
C6orf62	5.98044	5.42343	2.40751	6.67294	6.97789	6.695	6.96159	7.00647	4.60379	6.86278	0.0325531	2.25898
LINC02828	5.98044	5.42343	2.40751	6.67294	6.97789	6.695	6.96159	7.00647	4.60379	6.86278	0.0325531	2.25898
DPF2	2.67913	6.33528	3.75685	5.52437	7.31198	6.91087	6.81029	7.14101	4.25709	6.73971	0.0325682	2.48262
UIMC1	3.39869	4.88818	1.89207	5.5968	5.21397	5.10331	7.84635	5.89462	3.39298	5.93101	0.0325767	2.53803
LOC107986620	86.1241	86.2392	88.4531	78.0217	82.0133	82.997	73.2945	68.9974	86.9388	77.0648	0.0325846	-9.87398
GRK5-AS1	94.543	91.4912	92.9812	89.82	91.281	91.439	88.0399	87.9557	93.0051	89.7071	0.0325966	-3.29801
LOC101929805	87.1284	90.3845	88.4256	84.052	86.8062	87.3722	84.1644	83.7361	88.6462	85.2262	0.0326061	-3.42
PCBP2	3.74369	2.96309	0.143944	3.65969	6.25605	4.48595	5.46596	6.77675	2.28357	5.32888	0.0326227	3.0453
ATOH8	28.5062	25.075	6.16719	5.81306	6.6414	5.2626	6.52191	4.94448	19.9161	5.83669	0.0326339	-14.0794
LOC105377351	89.4614	89.788	91.2985	83.1073	87.4171	88.892	82.2709	81.5985	90.1826	84.6572	0.0326345	-5.52545
LINC03114	90.2706	89.9712	85.6064	76.548	83.4262	83.0839	69.0523	67.7885	88.6161	75.9798	0.0326365	-12.6363
LOC105373320	88.4125	87.9759	78.4876	70.6772	81.314	73.8417	65.5327	60.7317	84.9586	70.4195	0.0326472	-14.5392
SLC25A30-AS1	4.60908	3.37259	2.36757	5.69139	4.81529	8.53212	6.84979	5.27719	3.44975	6.23315	0.0326583	2.78341
CASP4LP	42.5589	36.9143	33.0853	82.4581	85.5233	48.9848	48.3594	83.1591	37.5195	69.697	0.0326639	32.1775
SUPT20HL2	91.067	92.8553	86.5921	80.6826	88.315	84.1721	79.1537	76.7169	90.1715	81.808	0.0326676	-8.36342
LOC124903170	90.0853	91.3173	93.999	85.6671	86.8874	89.5406	81.9728	79.1452	91.8005	84.6426	0.0326723	-7.15792
BTBD19	8	8.76623	11.0414	13.2558	17.5789	13.2933	11.0204	18.1485	9.26921	14.6594	0.032675	5.39018
LOC105372358	92.3878	90.0424	91.5312	83.708	87.0966	88.2997	78.5131	77.0664	91.3205	82.9368	0.0326835	-8.38372
LOC105378393	35.8065	22.1028	33.8906	25.9451	17.5919	19.9926	20.138	18.2978	30.5999	20.3931	0.0326852	-10.2069
LOC107987032	89.1991	90.1397	90.0387	82.9224	86.6281	87.7187	78.9508	79.3322	89.7925	83.1104	0.0326858	-6.68207
FAM83F	16.7152	17.7429	8.73762	26.3634	24.5858	16.8541	32.0501	25.3501	14.3986	25.0407	0.03269	10.6421
LOC124906274	91.3405	91.9677	92.5135	85.4914	86.9403	89.4411	79.9786	77.9667	91.9406	83.9636	0.0326974	-7.97698
MIR198	91.3405	91.9677	92.5135	85.4914	86.9403	89.4411	79.9786	77.9667	91.9406	83.9636	0.0326974	-7.97698
LOC105379444	83.206	84.8916	78.8334	78.8092	77.9397	79.7326	77.9636	76.9109	82.3103	78.2712	0.0327056	-4.03912
KLB	91.9186	91.7712	93.6984	88.8761	89.7005	91.0182	85.884	85.1139	92.4627	88.1186	0.0327155	-4.34418
MIR5591	91.9186	91.7712	93.6984	88.8761	89.7005	91.0182	85.884	85.1139	92.4627	88.1186	0.0327155	-4.34418
F8	87.8084	87.2083	36.2131	29.2099	7.24486	39.2525	37.1392	35.6875	70.41	29.7068	0.0327186	-40.7032
LOC105379380	88.9314	90.9198	90.3313	84.2157	86.5755	88.0644	80.9026	79.1606	90.0609	83.7838	0.0327248	-6.27709
LINC02044	90.3211	90.871	91.0338	85.7564	88.0028	88.8381	83.5016	81.0381	90.742	85.4274	0.03273	-5.3146
LOC153910	90.019	89.7808	91.7265	82.3425	84.7879	86.9501	74.2017	73.805	90.5088	80.4175	0.0327352	-10.0913
NOS2P3	91.5489	91.917	92.9255	85.9227	88.2616	90.252	81.0835	81.5451	92.1305	85.413	0.0327358	-6.71752
LOC105374515	86.0609	89.1033	90.2583	78.3655	83.2392	83.8281	71.5415	69.3013	88.4742	77.2551	0.0327477	-11.2191
MIR186	88.3222	91.0093	90.545	85.5941	87.6556	88.9451	84.0771	84.7063	89.9588	86.1957	0.0327699	-3.76317
GPR17	49.4668	45.5686	41.0971	28.5443	36.0342	38.1485	17.6377	13.6618	45.3775	26.8053	0.0327763	-18.5722
KLHL31	89.2437	91.031	91.2961	83.6766	85.3727	88.5824	78.2116	77.7466	90.5236	82.718	0.0327831	-7.80558
DEFB131A	88.5753	90.0834	90.2708	81.3705	85.4108	86.189	77.5942	73.5957	89.6432	80.832	0.0327867	-8.81112
LOC124904472	90.3591	91.8897	91.4968	80.4727	83.2086	84.5821	67.9199	65.0311	91.2485	76.2429	0.0327919	-15.0056
RGS21	90.3591	91.8897	91.4968	80.4727	83.2086	84.5821	67.9199	65.0311	91.2485	76.2429	0.0327919	-15.0056
TCEAL8	89.2798	87.259	30.4586	30.122	7.664	30.7905	33.4718	29.9732	68.9992	26.4043	0.0327998	-42.5949
HNRNPA0	3.57414	2.64038	0.700649	5.08217	5.19278	3.8675	3.85015	3.84581	2.30506	4.36768	0.0328127	2.06263
LOC124901808	92.7138	91.5426	91.5252	87.1798	88.5496	90.425	83.1222	83.1276	91.9272	86.4808	0.0328135	-5.44637
VMA21	89.8321	88.6779	41.7187	40.344	6.24943	43.785	43.9292	22.5583	73.4096	31.3732	0.0328208	-42.0364
LOC101927180	90.8403	90.1905	92.1063	87.036	88.5659	89.5579	84.1767	83.671	91.0457	86.6015	0.032821	-4.44426
NTRK3-AS1	89.4049	87.8183	89.346	78.934	81.0389	84.2387	68.4158	66.5391	88.8564	75.8333	0.0328321	-13.0231
LOC107985714	91.2225	89.5103	88.1963	79.6873	87.2876	82.9835	75.3928	71.7537	89.643	79.4209	0.0328338	-10.2221
LOC124900426	92.961	93.1608	93.4492	89.8272	91.0165	92.2383	87.6142	87.0496	93.1903	89.5492	0.0328366	-3.64114
STK31	88.8597	89.4565	91.4653	83.8542	85.52	87.0036	85.4579	78.0902	89.9271	83.9852	0.03284	-5.94196
ATP5ME	8.48193	8.32849	5.63299	9.80155	10.278	8.70156	11.8906	12.4622	7.48114	10.6268	0.0328414	3.14564
UNC5D	13.3196	24.5887	4.68311	27.9473	25.4064	22.0299	31.743	29.849	14.1971	27.3951	0.0328533	13.198
LOC105374496	90.0831	90.5971	90.1808	83.7728	86.1796	87.8566	78.1905	77.9197	90.287	82.7839	0.032859	-7.50316
C20orf173	92.2695	92.5225	92.5839	89.0602	89.4737	90.7647	84.6865	84.5784	92.4586	87.7127	0.0328636	-4.74592
LOC124900395	93.8299	91.8463	88.0177	86.5061	88.0236	88.4682	85.2353	83.1399	91.2313	86.2746	0.0328639	-4.95665
LOC105369562	87.2585	84.3184	88.9888	75.2718	81.234	81.7378	65.6342	68.0349	86.8552	74.3825	0.0328697	-12.4727
LOC105372049	90.0694	89.5969	92.7291	79.792	83.3118	83.7659	71.2695	63.6537	90.7985	76.3586	0.0328702	-14.4399
LINC01102	89.9517	90.9319	21.3129	12.8782	25.0861	21.0292	18.0176	24.1973	67.3988	20.2417	0.0328732	-47.1572
LOC105373527	92.7332	92.985	93.9374	87.6919	89.3587	92.7003	85.3399	85.3555	93.2185	88.0893	0.032878	-5.12928
MRPS9-AS1	92.7332	92.985	93.9374	87.6919	89.3587	92.7003	85.3399	85.3555	93.2185	88.0893	0.032878	-5.12928
GTPBP8	6.55993	5.07323	5.12391	7.66952	6.83896	8.81963	6.93958	6.58203	5.58569	7.36994	0.0328882	1.78425
SCARF1	3.56708	6.85884	2.69537	9.66184	12.619	9.967	21.154	10.3125	4.37376	12.7429	0.0328945	8.36911
TEKTIP1	92.2024	91.9407	92.0977	89.0576	90.6647	91.3134	87.3395	87.9068	92.0803	89.2564	0.0328951	-2.82387
LOC102724421	89.0551	90.0796	90.6178	80.5418	83.5132	85.4208	70.8821	70.0476	89.9175	78.0811	0.032898	-11.8364
COA6	2.48116	4.39677	2.51442	6.44886	4.8386	4.42557	4.7734	7.32608	3.13078	5.5625	0.032901	2.43172
COA6-AS1	2.48116	4.39677	2.51442	6.44886	4.8386	4.42557	4.7734	7.32608	3.13078	5.5625	0.032901	2.43172
TAAR1	89.5578	89.9678	91.6387	85.1616	85.5651	89.0178	79.5526	83.7283	90.3881	84.6051	0.0329016	-5.78307
LOC105378069	91.5575	91.9786	93.1806	84.0845	85.9379	88.6339	77.2398	73.6405	92.2389	81.9073	0.032906	-10.3316
OR13G1	86.5108	88.9226	90.1474	78.736	82.5457	84.3211	73.3	68.379	88.5269	77.4564	0.0329159	-11.0706
AMFR	1.17241	6.40204	1.18674	9.54235	13.4624	6.75571	12.9002	5.68727	2.9204	9.66958	0.0329417	6.74919
LINC01345	88.2655	87.4023	86.3342	81.9347	83.6328	84.3503	78.2217	74.6573	87.334	80.5593	0.0329418	-6.77465
ADAT2	5.35165	1.4335	1.2024	5.6019	6.30039	4.25577	6.43493	7.55728	2.66252	6.03005	0.0329501	3.36754
PEX3	5.35165	1.4335	1.2024	5.6019	6.30039	4.25577	6.43493	7.55728	2.66252	6.03005	0.0329501	3.36754
MYH4	89.1953	89.9806	90.6165	82.1585	83.7994	86.0457	75.0936	71.3409	89.9308	79.6876	0.0329585	-10.2432
ENDOD1	4.24784	4.27917	2.39489	5.2753	4.79241	7.20706	6.23501	5.0359	3.64063	5.70913	0.0329629	2.06851
LINC02215	90.532	90.4839	92.2328	83.1605	83.2575	86.9403	73.1542	70.8985	91.0829	79.4822	0.032964	-11.6007
LINC02216	90.532	90.4839	92.2328	83.1605	83.2575	86.9403	73.1542	70.8985	91.0829	79.4822	0.032964	-11.6007
PRR23A	88.3767	87.3302	83.2717	79.1721	83.9398	82.8927	79.3764	76.2011	86.3262	80.3164	0.0329643	-6.00976
UBIAD1	2.93904	2.39606	1.36541	17.2544	6.12841	5.70349	13.8784	9.56615	2.2335	10.5062	0.0329919	8.27267
ZNF789	8.20543	4.08379	5.82586	10.7421	10.0747	7.65548	9.66787	8.16161	6.03836	9.26035	0.0330025	3.22199
GOLGA8K	89.7552	89.834	89.1816	82.8615	87.002	87.4375	78.7831	81.8338	89.5903	83.5836	0.0330057	-6.00668
GOLGA8O	89.7552	89.834	89.1816	82.8615	87.002	87.4375	78.7831	81.8338	89.5903	83.5836	0.0330057	-6.00668
LOC124900356	89.7552	89.834	89.1816	82.8615	87.002	87.4375	78.7831	81.8338	89.5903	83.5836	0.0330057	-6.00668
LOC124903456	89.7552	89.834	89.1816	82.8615	87.002	87.4375	78.7831	81.8338	89.5903	83.5836	0.0330057	-6.00668
ULK4P1	89.7552	89.834	89.1816	82.8615	87.002	87.4375	78.7831	81.8338	89.5903	83.5836	0.0330057	-6.00668
OR2L1P	87.3879	87.904	90.5832	80.5936	83.2718	86.244	75.47	74.0153	88.625	79.919	0.0330128	-8.70609
OR2L2	87.3879	87.904	90.5832	80.5936	83.2718	86.244	75.47	74.0153	88.625	79.919	0.0330128	-8.70609
OR2L3	87.3879	87.904	90.5832	80.5936	83.2718	86.244	75.47	74.0153	88.625	79.919	0.0330128	-8.70609
OR2L5	87.3879	87.904	90.5832	80.5936	83.2718	86.244	75.47	74.0153	88.625	79.919	0.0330128	-8.70609
CSH2	87.6666	89.9878	90.1976	84.1656	82.7089	88.1181	79.0222	78.1065	89.284	82.4243	0.033028	-6.85975
CACNA1I	83.8094	84.4399	85.2221	78.674	80.235	82.7299	74.6933	72.945	84.4905	77.8555	0.0330293	-6.63501
MIR581	92.8625	92.1462	93.6315	89.2091	91.4257	92.0471	89.223	88.0476	92.8801	89.9905	0.0330312	-2.88956
CTBP1-DT		5.16484	2.70486	9.40991	10.1729	5.5857	11.4206	11.8042	3.93485	9.67866	0.0330317	5.74382
DDX11L5	70.4078	81.4799	78.8463	76.5504	47.6894	43.8857	33.3132	32.8139	76.9113	46.8505	0.0330441	-30.0608
DNAH8-DT		5.92887	3.6951	9.38962	9.87848	9.65793	15.4021	15.4533	4.81198	11.9563	0.0330481	7.1443
LINC01381	88.2033	87.3423	29.8276	24.4461	26.2005	34.1254	33.7439	25.6238	68.4577	28.8279	0.0330609	-39.6298
PRSS21	88.527	88.0238	87.8449	84.0297	83.5077	85.5413	77.2763	76.8685	88.1319	81.4447	0.0330768	-6.68722
PRSS41	88.527	88.0238	87.8449	84.0297	83.5077	85.5413	77.2763	76.8685	88.1319	81.4447	0.0330768	-6.68722
SNORA3C	88.527	88.0238	87.8449	84.0297	83.5077	85.5413	77.2763	76.8685	88.1319	81.4447	0.0330768	-6.68722
LOC102724511	88.8783	88.33	90.5553	84.3351	85.905	88.1059	81.5933	80.9539	89.2546	84.1786	0.0330873	-5.07592
LOC105378153	88.8783	88.33	90.5553	84.3351	85.905	88.1059	81.5933	80.9539	89.2546	84.1786	0.0330873	-5.07592
LINC02910	12.4618	17.8218	17.3193	18.7556	21.2299	22.4211	26.0158	29.4507	15.8676	23.5746	0.0330887	7.70701
SPATA31C2	88.8937	88.8253	91.7041	83.3749	83.6776	87.3096	77.3326	75.0709	89.8077	81.3531	0.0331003	-8.45457
LOC124901920	90.9016	91.7097	92.0062	83.4754	85.763	88.4143	76.7264	74.5665	91.5392	81.7891	0.0331039	-9.75008
MIR3622A	90.9016	91.7097	92.0062	83.4754	85.763	88.4143	76.7264	74.5665	91.5392	81.7891	0.0331039	-9.75008
MIR3622B	90.9016	91.7097	92.0062	83.4754	85.763	88.4143	76.7264	74.5665	91.5392	81.7891	0.0331039	-9.75008
LINC02280	89.2618	92.4043	14.8228	20.597	6.94604	12.2274	18.7837	9.43353	65.4963	13.5976	0.0331278	-51.8988
LOC105376214	89.357	89.6602	91.5053	80.9941	83.9402	86.9172	74.0399	71.9013	90.1742	79.5585	0.0331331	-10.6156
MIR1283-2	89.9781	88.6366	90.286	85.8565	87.4204	87.7706	82.9194	81.9202	89.6336	85.1774	0.0331357	-4.45614
MIR516A1	89.9781	88.6366	90.286	85.8565	87.4204	87.7706	82.9194	81.9202	89.6336	85.1774	0.0331357	-4.45614
MIR516A2	89.9781	88.6366	90.286	85.8565	87.4204	87.7706	82.9194	81.9202	89.6336	85.1774	0.0331357	-4.45614
MIR519A1	89.9781	88.6366	90.286	85.8565	87.4204	87.7706	82.9194	81.9202	89.6336	85.1774	0.0331357	-4.45614
MIR519A2	89.9781	88.6366	90.286	85.8565	87.4204	87.7706	82.9194	81.9202	89.6336	85.1774	0.0331357	-4.45614
MIR521-1	89.9781	88.6366	90.286	85.8565	87.4204	87.7706	82.9194	81.9202	89.6336	85.1774	0.0331357	-4.45614
MIR522	89.9781	88.6366	90.286	85.8565	87.4204	87.7706	82.9194	81.9202	89.6336	85.1774	0.0331357	-4.45614
MIR527	89.9781	88.6366	90.286	85.8565	87.4204	87.7706	82.9194	81.9202	89.6336	85.1774	0.0331357	-4.45614
SLC28A3	90.0333	89.5475	91.8312	83.7739	83.5219	89.0504	77.4078	77.2499	90.4707	82.2008	0.0331592	-8.26989
LOC124905976	90.2812	88.7787	90.7435	82.8389	83.181	86.7249	74.7847	72.7962	89.9345	80.0651	0.0331609	-9.86932
MIR4301	89.2264	87.6814	87.2379	77.694	82.6904	81.6842	66.3315	67.3309	88.0486	75.1462	0.0331612	-12.9023
FNDC1-IT1	85.5436	87.0484	88.4651	79.0977	84.8186	83.1776	78.3249	74.2108	87.0191	79.9259	0.033168	-7.09315
ZMYM3	89.9075	90.5573	33.1879	35.3243	10.0499	32.015	37.1654	30.4368	71.2176	28.9983	0.0331755	-42.2193
MIR559	94.2844	93.2521	92.5594	90.2206	90.1274	91.9599	86.1105	86.164	93.3653	88.9165	0.0331762	-4.44883
LINC01538	90.1315	89.8236	92.991	82.1154	84.9484	86.3236	75.3424	70.7293	90.982	79.8918	0.033181	-11.0902
LOC124904357	90.1315	89.8236	92.991	82.1154	84.9484	86.3236	75.3424	70.7293	90.982	79.8918	0.033181	-11.0902
CILK1	4.14114	2.72348	1.66891	4.3449	4.96694	5.41564	3.8579	4.38099	2.84451	4.59327	0.0331855	1.74877
LINC02775	15.5244	17.0247	10.6797	15.8052	21.0353	19.8657	21.9836	22.3647	14.4096	20.2109	0.033192	5.8013
LOC105378534	87.9962	84.0319	88.1888	76.5779	80.6568	84.1608	72.6651	69.6297	86.739	76.7381	0.0332188	-10.0009
LOC107984856	87.7903	87.0657	89.7687	78.3206	82.8205	85.1064	72.0929	71.3675	88.2082	77.9416	0.0332231	-10.2667
LOC107986821	89.5315	90.0885	91.6636	81.9207	84.382	87.4876	75.6271	73.1564	90.4278	80.5147	0.0332286	-9.9131
TFAP2E	7.98822	0.245098	6.01459	12.4035	10.0225	8.64716	10.4192	8.7463	4.7493	10.0478	0.0332348	5.29846
TFAP2E-AS1	7.98822	0.245098	6.01459	12.4035	10.0225	8.64716	10.4192	8.7463	4.7493	10.0478	0.0332348	5.29846
MIR6891	79.9691	74.1687	8.90588	3.64668	6.48316	6.09209	11.0705	13.2942	54.3479	8.11732	0.0332377	-46.2306
MIR4300	86.4479	88.7632	89.1486	79.2602	81.8983	84.6801	73.4242	69.3851	88.1199	77.7296	0.0332406	-10.3903
MIR6070	90.2654	90.0168	91.8511	84.3053	86.9885	88.3648	79.6231	78.9308	90.7111	83.6425	0.033245	-7.06859
LOC101927947	11.4058	10.398	6.61817	12.7458	12.6772	11.8436	15.5146	13.1204	9.47399	13.1803	0.0332537	3.70634
EIF2S2	4.83322	2.42674	2.13177	4.86022	5.1147	5.60297	4.33611	5.12988	3.13058	5.00878	0.0332657	1.8782
C1orf185	90.6287	91.4863	92.9561	86.2185	87.869	89.8004	82.7491	80.7705	91.6903	85.4815	0.0332705	-6.20885
MIR4421	90.6287	91.4863	92.9561	86.2185	87.869	89.8004	82.7491	80.7705	91.6903	85.4815	0.0332705	-6.20885
MIR6500	90.6287	91.4863	92.9561	86.2185	87.869	89.8004	82.7491	80.7705	91.6903	85.4815	0.0332705	-6.20885
PNPLA8	2.74043	2.85643	0.249054	3.49153	5.34751	3.50456	4.03252	3.9356	1.94864	4.06234	0.0332818	2.11371
LOC124904999	89.1834	89.986	90.983	86.0086	85.6777	89.0117	82.8934	81.0871	90.0508	84.9357	0.0332949	-5.11508
FAM218A	9.30398	11.4568	5.43429	13.9236	16.6148	20.328	11.0412	21.3877	8.73168	16.659	0.0332969	7.92736
LOC105376015	84.6024	85.9576	86.2309	78.8634	81.397	82.4533	73.1518	71.4723	85.597	77.4676	0.033307	-8.12942
LOC105376016	84.6024	85.9576	86.2309	78.8634	81.397	82.4533	73.1518	71.4723	85.597	77.4676	0.033307	-8.12942
SPACA1	90.2134	89.3935	89.6689	84.8479	86.5189	89.0612	81.9435	82.884	89.7586	85.0511	0.0333125	-4.70753
HERC6	1.56364	3.61258	0.740538	3.76057	3.31252	4.87869	3.54986	4.72988	1.97225	4.04631	0.0333129	2.07405
CTB-49A3.2	91.7436	89.8394	92.5759	82.6135	86.0962	87.8656	76.2609	74.1212	91.3863	81.3915	0.033313	-9.99482
LINC00311	93.0364	92.5253	91.2194	84.8385	88.7734	89.7297	81.04	79.6198	92.2604	84.8003	0.0333134	-7.46009
LOC105377848	90.1024	89.0904	90.381	81.4917	85.895	86.2115	75.8988	74.2615	89.8579	80.7517	0.0333153	-9.10623
PHEX-AS1	89.928	89.5908	83.0246	75.9369	85.7262	79.5207	73.2872	71.3573	87.5145	77.1657	0.0333276	-10.3488
JPT1	2.71493	4.65682	1.21875	4.43741	4.44855	5.36558	5.52703	5.8368	2.8635	5.12307	0.0333284	2.25957
RNASE11-AS1	89.1862	90.609	90.1771	85.1817	86.6661	88.2966	82.4649	80.088	89.9908	84.5395	0.0333308	-5.45131
LOC107984551	89.2414	91.0952	92.618	27.473	39.8054	90.5522	8.69735	4.13864	90.9849	34.1333	0.0333412	-56.8516
ANKRD1	88.6609	89.0868	90.9303	85.5961	86.6923	88.0241	81.559	82.8546	89.5593	84.9452	0.0333526	-4.6141
LOC107984252	88.6609	89.0868	90.9303	85.5961	86.6923	88.0241	81.559	82.8546	89.5593	84.9452	0.0333526	-4.6141
XLOC_008559	88.6609	89.0868	90.9303	85.5961	86.6923	88.0241	81.559	82.8546	89.5593	84.9452	0.0333526	-4.6141
SPMIP8	11.1993	7.31809	6.11139	13.5518	18.9651	11.6887	25.9937	19.426	8.20959	17.9251	0.0333677	9.71548
LOC105379230	89.3883	89.9648	92.3702	86.5223	85.5816	87.1346	78.7983	78.4889	90.5745	83.3052	0.0333684	-7.26931
LOC105377885	89.2941	89.9245	90.2403	84.5909	86.3817	87.4476	79.0213	79.4819	89.8196	83.3847	0.03337	-6.43496
LOC124901358	89.2941	89.9245	90.2403	84.5909	86.3817	87.4476	79.0213	79.4819	89.8196	83.3847	0.03337	-6.43496
FOXO6-AS1	79.8111	91.1993	89.0583	78.8286	78.2564	82.2828	72.544	74.1387	86.6896	77.2101	0.0333993	-9.47944
LOC124901467	86.9723	87.7228	88.6808	81.6648	83.0919	85.6307	77.1732	74.7325	87.792	80.4586	0.0334352	-7.33334
OR4D10	89.9749	91.0505	92.1469	84.933	86.6767	88.7398	79.8016	78.5521	91.0575	83.7406	0.0334356	-7.31682
OR4D11	89.9749	91.0505	92.1469	84.933	86.6767	88.7398	79.8016	78.5521	91.0575	83.7406	0.0334356	-7.31682
OR4D6	89.9749	91.0505	92.1469	84.933	86.6767	88.7398	79.8016	78.5521	91.0575	83.7406	0.0334356	-7.31682
OR4D9	89.9749	91.0505	92.1469	84.933	86.6767	88.7398	79.8016	78.5521	91.0575	83.7406	0.0334356	-7.31682
OR5A1	89.9749	91.0505	92.1469	84.933	86.6767	88.7398	79.8016	78.5521	91.0575	83.7406	0.0334356	-7.31682
OR5A2	89.9749	91.0505	92.1469	84.933	86.6767	88.7398	79.8016	78.5521	91.0575	83.7406	0.0334356	-7.31682
RRAGD	1.87037	5.82071	1.92994	5.48301	6.85782	5.18783	8.11961	8.76253	3.20701	6.88216	0.0334495	3.67515
SLC25A42	2.15018	4.02994	1.77486	6.52484	7.01524	5.15779	10.4761	4.45038	2.65166	6.72487	0.0334495	4.07321
LOC105370645	7.67045	14.4543	8.77384	14.0025	16.8003	13.6717	15.0987	15.2989	10.2995	14.9744	0.0334539	4.67491
LOC124901882	41.2544	49.0755	91.2613	92.2272	92.985	92.6143	90.7237	90.1544	60.5304	91.7409	0.0334676	31.2105
MIR4768	88.8778	88.5778	81.3568	74.3478	83.764	76.1563	67.6251	65.9637	86.2708	73.5714	0.0334841	-12.6994
C1QL1	9.55784	6.53431	4.07914	10.9937	13.1069	11.0412	17.5308	10.1174	6.72376	12.558	0.0334853	5.83423
CYP2J2	3.63368	5.1922	1.02916	5.5163	5.24663	5.73534	7.1255	7.37828	3.28501	6.20041	0.0334883	2.9154
PRND	16.1211	7.05782	19.0659	23.0921	19.6489	23.9742	23.0735	20.1787	14.0816	21.9935	0.0334889	7.91189
LOC124902963	89.9455	89.987	89.8955	81.2938	85.4696	89.0225	78.2795	80.5436	89.9427	82.9218	0.0334932	-7.02088
LOC124902964	89.9455	89.987	89.8955	81.2938	85.4696	89.0225	78.2795	80.5436	89.9427	82.9218	0.0334932	-7.02088
LOC124901069	90.6942	90.0971	91.4834	85.4281	88.7706	89.9953	85.5916	84.9717	90.7582	86.9515	0.0334991	-3.80675
SRGAP3-AS2	92.7076	92.5357	92.7175	85.0609	88.082	89.8217	79.7936	77.6459	92.6536	84.0808	0.0335189	-8.57276
SRGAP3-AS3	92.7076	92.5357	92.7175	85.0609	88.082	89.8217	79.7936	77.6459	92.6536	84.0808	0.0335189	-8.57276
LOC107985401	86.4945	88.6171	90.0939	79.949	82.184	86.133	76.1114	72.1179	88.4018	79.2991	0.0335196	-9.10273
LOC105379379	88.9314	89.8631	91.8007	85.0272	87.521	87.9256	81.7552	80.7723	90.1984	84.6003	0.0335305	-5.5981
LOC100506937	90.4781	89.6466	93.5679	83.6662	85.9225	88.5961	79.995	76.1715	91.2309	82.8703	0.033543	-8.36061
LOC105373239	90.7613	89.8141	80.9552	75.8092	53.5275	78.6845	72.4635	69.0086	87.1769	69.8987	0.0335538	-17.2782
IQGAP2	4.87179	3.83571	2.17451	5.37943	5.35784	5.30225	7.77574	5.98659	3.62734	5.96037	0.0335587	2.33303
LOC124902301	92.3468	91.759	90.4721	84.0573	84.7317	89.1356	77.0602	75.2672	91.526	82.0504	0.0335654	-9.47559
GTF2IP20	6.72323	2.74747	5.43061	7.5144	8.22342	9.42774	11.6709	7.08733	4.9671	8.78475	0.0335657	3.81765
SEPTIN7P13	6.72323	2.74747	5.43061	7.5144	8.22342	9.42774	11.6709	7.08733	4.9671	8.78475	0.0335657	3.81765
TMPRSS15	90.1088	90.1501	91.0995	40.9524	80.7843	46.9728	72.4147	69.891	90.4528	62.2031	0.0335805	-28.2497
LOC124905212	89.5558	89.3546	81.1608	74.0865	82.1021	79.7899	72.7336	65.9937	86.6904	74.9411	0.0335809	-11.7493
LOC105373528	88.5177	88.6018	89.609	79.971	84.9292	86.4213	76.8696	74.5159	88.9095	80.5414	0.0335874	-8.36811
BET1L	4.3029	3.92532	1.78662	4.47417	5.38241	4.85615	5.20407	5.14124	3.33828	5.01161	0.0336093	1.67332
MIR6743	4.3029	3.92532	1.78662	4.47417	5.38241	4.85615	5.20407	5.14124	3.33828	5.01161	0.0336093	1.67332
RIC8A	4.3029	3.92532	1.78662	4.47417	5.38241	4.85615	5.20407	5.14124	3.33828	5.01161	0.0336093	1.67332
LOC105378793	91.692	92.3909	91.6625	82.7095	84.9292	88.7115	81.5395	72.5131	91.9151	82.0806	0.0336163	-9.83453
FUNDC2	87.8084	87.2083	36.2131	29.2099	7.24486	40.0855	37.1392	35.6875	70.41	29.8734	0.0336204	-40.5366
LOC124902030	79.9526	80.5705	30.6255	30.2241	31.5764	31.672	30.4455	28.6577	63.7162	30.5151	0.0336205	-33.2011
HCAR2	91.6146	91.2349	92.383	87.7638	90.1731	90.0063	85.7002	84.7795	91.7442	87.6846	0.033625	-4.05957
HCAR3	91.6146	91.2349	92.383	87.7638	90.1731	90.0063	85.7002	84.7795	91.7442	87.6846	0.033625	-4.05957
AP2B1	0.529101	3.16709	2.33682	3.73572	3.53838	5.00342	4.93768	3.19674	2.011	4.08239	0.0336363	2.07139
LINC02022	38.4487	86.4197	90.5131	38.063	40.4036	45.1471	15.7304	14.7252	71.7938	30.8139	0.0336395	-40.98
NDUFA7	4.70128	5.73015	3.72883	5.99499	6.40079	6.85209	5.69802	5.70979	4.72008	6.13114	0.033648	1.41105
RPS28	4.70128	5.73015	3.72883	5.99499	6.40079	6.85209	5.69802	5.70979	4.72008	6.13114	0.033648	1.41105
SPDYE5	95.5921	95.3016	93.2257	92.0586	92.2589	93.1617	90.7819	88.3796	94.7064	91.3281	0.0336762	-3.37831
ZNF75D	90.3055	89.4529	33.7371	30.6227	6.18998	33.5687	35.6828	35.9721	71.1652	28.4073	0.0336772	-42.7579
LINC03140	90.8933	91.8141	92.9961	85.6503	87.1971	88.8056	81.8092	77.0763	91.9012	84.1077	0.0336848	-7.79346
LOC124902265	87.8622	88.2128	88.7407	83.2577	84.6589	84.1903	75.2356	76.0326	88.2719	80.675	0.033699	-7.59688
OR1B1	87.8622	88.2128	88.7407	83.2577	84.6589	84.1903	75.2356	76.0326	88.2719	80.675	0.033699	-7.59688
OR1J1	87.8622	88.2128	88.7407	83.2577	84.6589	84.1903	75.2356	76.0326	88.2719	80.675	0.033699	-7.59688
OR1J4	87.8622	88.2128	88.7407	83.2577	84.6589	84.1903	75.2356	76.0326	88.2719	80.675	0.033699	-7.59688
OR1L1	87.8622	88.2128	88.7407	83.2577	84.6589	84.1903	75.2356	76.0326	88.2719	80.675	0.033699	-7.59688
OR1L8	87.8622	88.2128	88.7407	83.2577	84.6589	84.1903	75.2356	76.0326	88.2719	80.675	0.033699	-7.59688
OR1N1	87.8622	88.2128	88.7407	83.2577	84.6589	84.1903	75.2356	76.0326	88.2719	80.675	0.033699	-7.59688
OR1N2	87.8622	88.2128	88.7407	83.2577	84.6589	84.1903	75.2356	76.0326	88.2719	80.675	0.033699	-7.59688
OR1Q1	87.8622	88.2128	88.7407	83.2577	84.6589	84.1903	75.2356	76.0326	88.2719	80.675	0.033699	-7.59688
LCT	91.5478	93.5169	92.024	89.8516	88.1857	90.7713	87.1244	84.259	92.3629	88.0384	0.0337026	-4.32451
ETF1	3.04487	4.20466	1.9127	4.3081	4.03434	5.05713	4.43123	4.98511	3.05408	4.56318	0.0337034	1.5091
NCAPD3	4.25827	2.639	1.34804	4.48266	4.77588	3.9287	5.07599	4.58733	2.74844	4.57011	0.0337053	1.82168
VPS26B	4.25827	2.639	1.34804	4.48266	4.77588	3.9287	5.07599	4.58733	2.74844	4.57011	0.0337053	1.82168
TIMM8A	90.7249	90.6861	37.2863	35.8809	5.78295	36.9133	40.8241	32.9702	72.8991	30.4743	0.033714	-42.4248
TP53AIP1	89.668	92.262	91.2865	83.0163	85.6463	87.4727	75.9999	73.9399	91.0722	81.215	0.0337348	-9.85716
TACR1-AS1	90.4419	91.1177	93.3242	82.639	87.3613	88.9877	80.335	76.6738	91.6279	83.1994	0.0337464	-8.42857
LOC105372656	88.8369	89.3961	90.1299	83.2935	85.1692	87.1102	78.1215	76.7385	89.4543	82.0866	0.0337495	-7.36772
LOC107985386	88.8369	89.3961	90.1299	83.2935	85.1692	87.1102	78.1215	76.7385	89.4543	82.0866	0.0337495	-7.36772
PSMD8	4.54318	1.26531	1.95895	5.00131	4.60289	5.0144	6.42243	4.11164	2.58914	5.03054	0.0337503	2.44139
LINC01327	90.8396	92.2272	92.8227	83.5107	85.6107	87.6587	74.4977	72.4912	91.9631	80.7538	0.0337566	-11.2093
MIR6785	26.009	10.0194	14.5886	42.7475	86.8897	25.5883	87.8719	81.911	16.8723	65.0017	0.0337576	48.1293
LOC105377343	90.6661	90.9449	93.1575	85.6151	87.4447	89.8546	81.6915	80.5286	91.5895	85.0269	0.0337819	-6.5626
MBLAC1	2.93706	2.32782	2.43924	5.03458	6.39121	5.29304	9.16858	3.74151	2.56804	5.92578	0.0337863	3.35774
ANXA8	90.1378	90.1365	91.7787	83.6754	86.6423	86.4381	78.3604	74.52	90.6844	81.9272	0.0337929	-8.75711
FAM25C	90.1378	90.1365	91.7787	83.6754	86.6423	86.4381	78.3604	74.52	90.6844	81.9272	0.0337929	-8.75711
CD3D	90.1051	89.5972	91.504	84.6824	86.68	88.535	79.8543	80.2346	90.4021	83.9973	0.033796	-6.40479
CD3G	90.1051	89.5972	91.504	84.6824	86.68	88.535	79.8543	80.2346	90.4021	83.9973	0.033796	-6.40479
PLA2G5	88.6312	87.2441	89.5467	80.7555	83.8086	87.4482	77.9048	77.3878	88.474	81.461	0.033804	-7.01303
ABLIM1	3.04748	1.93536	2.15163	5.93077	4.53365	5.46492	3.524	3.04238	2.37816	4.49914	0.0338345	2.12099
LUZP4	88.4125	87.9759	81.5082	75.94	83.9796	77.8788	71.1444	70.1884	85.9655	75.8262	0.0338362	-10.1393
LOC124906377	90.9241	90.3088	91.1376	85.8766	87.7803	88.5043	80.5614	81.4735	90.7902	84.8392	0.0338392	-5.95096
LOC124909358	90.9241	90.3088	91.1376	85.8766	87.7803	88.5043	80.5614	81.4735	90.7902	84.8392	0.0338392	-5.95096
DNAJC17	0.982906	6.31277	2.16952	8.74096	4.47623	9.64493	7.3355	10.0464	3.15507	8.0488	0.0338437	4.89373
ZFYVE19	0.982906	6.31277	2.16952	8.74096	4.47623	9.64493	7.3355	10.0464	3.15507	8.0488	0.0338437	4.89373
RTL8C	90.3055	89.4529	37.0652	37.3382	4.94005	39.6356	33.2136	35.2915	72.2745	30.0838	0.0338623	-42.1907
LOC105375859	91.9779	92.4312	93.0628	87.3797	89.0072	90.5745	83.9302	81.7557	92.4906	86.5294	0.0338665	-5.96118
LOC105375860	91.9779	92.4312	93.0628	87.3797	89.0072	90.5745	83.9302	81.7557	92.4906	86.5294	0.0338665	-5.96118
C22orf42	88.4138	89.0144	90.7365	82.7654	85.2592	86.9177	77.974	76.5123	89.3883	81.8857	0.0338893	-7.50253
COL12A1	7.45688	7.66065	4.96015	11.7839	8.49655	8.23761	10.7749	12.8856	6.69256	10.4357	0.0338923	3.74315
LOC101928326	91.9802	90.0884	91.7978	84.6221	87.1822	88.9974	80.6763	78.3584	91.2888	83.9673	0.0338957	-7.3215
LOC105378012	91.9802	90.0884	91.7978	84.6221	87.1822	88.9974	80.6763	78.3584	91.2888	83.9673	0.0338957	-7.3215
SLC30A3	6.05699	2.26447	2.39496	6.11106	7.5903	6.26087	6.12311	5.60011	3.57214	6.33709	0.0339004	2.76495
LOC105378605	91.0742	93.8027	93.0339	83.182	88.1031	89.3163	78.4691	76.0395	92.637	83.022	0.0339011	-9.61498
LOC101928030	89.5422	89.7664	90.6658	87.0382	88.9479	88.1931	88.4331	85.4498	89.9915	87.6124	0.0339278	-2.37908
HTR2A-AS1	88.8586	89.8812	91.2826	83.8329	85.8719	85.7786	76.8785	74.9902	90.0074	81.4704	0.0339292	-8.53702
SNORA36C	92.3987	92.8032	92.7457	88.8081	90.3796	90.8767	85.5591	84.6784	92.6492	88.0604	0.0339393	-4.58885
EIF3H	3.98275	1.23066	2.06157	3.79783	6.56277	4.74913	4.29928	4.5436	2.42499	4.79052	0.0339572	2.36553
ROCK1	4.69947	4.76866	1.67522	7.01906	5.70352	5.4699	5.64951	6.10202	3.71445	5.9888	0.0339646	2.27435
SPIN4	89.6511	83.2332	35.0027	36.1821	8.32131	29.7459	42.2221	28.6581	69.2957	29.0259	0.0339696	-40.2698
EXOSC4	3.4104	1.60416	0.476271	3.47414	3.80098	3.86537	3.16375	3.69123	1.83028	3.59909	0.0339742	1.76881
MIR6847	3.4104	1.60416	0.476271	3.47414	3.80098	3.86537	3.16375	3.69123	1.83028	3.59909	0.0339742	1.76881
CYP17A1	90.9541	90.8842	93.0273	85.6458	88.6184	90.3517	83.3786	83.0978	91.6219	86.2184	0.0340001	-5.40342
LINC02989	88.8863	88.3346	88.8424	80.9388	85.7705	85.8297	76.4948	76.5585	88.6878	81.1185	0.0340037	-7.56927
LOC101927847	88.7772	87.976	89.115	82.4268	84.6487	87.3518	78.5439	78.502	88.6227	82.2946	0.0340057	-6.3281
LOC124900734	89.6279	89.9392	91.6848	82.5005	85.2249	87.2904	76.5865	74.0517	90.4173	81.1308	0.0340076	-9.28647
LOC105372705	3.20652	4.12226	2.4483	7.26801	4.8983	9.09845	6.41125	4.51975	3.25903	6.43915	0.034014	3.18013
TAF4	3.20652	4.12226	2.4483	7.26801	4.8983	9.09845	6.41125	4.51975	3.25903	6.43915	0.034014	3.18013
GSDMA	89.3419	88.2001	9.77092	11.2826	13.0117	9.11683	7.9885	7.17729	62.4376	9.71537	0.0340183	-52.7223
ANP32AP1	92.1493	92.3379	93.7966	87.4834	89.5319	90.7662	84.0353	82.3181	92.7613	86.827	0.0340184	-5.9343
LOC105370763	92.1493	92.3379	93.7966	87.4834	89.5319	90.7662	84.0353	82.3181	92.7613	86.827	0.0340184	-5.9343
MIR3942	92.1493	92.3379	93.7966	87.4834	89.5319	90.7662	84.0353	82.3181	92.7613	86.827	0.0340184	-5.9343
NANOGP8	92.1493	92.3379	93.7966	87.4834	89.5319	90.7662	84.0353	82.3181	92.7613	86.827	0.0340184	-5.9343
MAMLD1	90.2881	86.958	35.8721	37.0419	7.0866	38.0514	34.2674	33.6951	71.0394	30.0285	0.0340196	-41.0109
MIR1302-4	91.361	91.5384	93.0706	85.0811	86.8262	88.8587	81.0852	75.9385	91.99	83.5579	0.0340203	-8.4321
MIR1285-2	91.0492	91.738	93.0698	89.1033	89.9964	90.4438	86.1259	86.2252	91.9523	88.3789	0.0340388	-3.57344
OVAAL	90.0064	90.6039	90.6419	86.0972	86.9571	88.3626	81.4023	80.3729	90.4174	84.6384	0.0340448	-5.77897
DDX3ILA1	92.7619	92.6146	93.1987	89.9632	90.2743	92.0424	87.4106	86.7388	92.8584	89.2858	0.03405	-3.57258
LINC01514	88.0867	87.0244	87.9272	79.829	83.0099	84.1351	74.1563	71.0694	87.6794	78.4399	0.0340504	-9.23952
LOC105371953	88.1996	88.5674	90.3002	77.4192	78.9406	48.2059	69.1278	70.9336	89.0224	68.9254	0.0340519	-20.0969
CT83	88.4125	87.9759	76.4324	70.5626	81.314	73.5996	68.8988	67.3556	84.2736	72.3461	0.0340536	-11.9274
LINC02509	88.8749	89.3141	90.0954	78.8831	81.6133	83.7424	70.5791	63.5138	89.4281	75.6663	0.0340541	-13.7618
CYP4F30P	88.316	87.077	89.3476	82.093	83.6515	86.0993	77.1624	75.5737	88.2469	80.916	0.0340551	-7.33089
OR2T10	87.8597	86.2669	88.1967	80.5206	82.5838	86.7285	78.7913	76.6553	87.4411	81.0559	0.0340604	-6.38521
OR2T34	87.8597	86.2669	88.1967	80.5206	82.5838	86.7285	78.7913	76.6553	87.4411	81.0559	0.0340604	-6.38521
LINC02980	1.937	1.73233	5.40608	6.46856	4.09192	6.71957	6.40336	6.18338	3.02514	5.97336	0.0340671	2.94822
ELK1	88.6721	90.1726	37.9069	38.5889	6.77763	36.3811	38.284	36.5082	72.2505	31.308	0.0340934	-40.9426
CSAG1	88.0886	88.6779	81.3427	74.3572	83.2351	76.8	69.2135	65.1393	86.0364	73.749	0.0340999	-12.2874
CSAG2	88.0886	88.6779	81.3427	74.3572	83.2351	76.8	69.2135	65.1393	86.0364	73.749	0.0340999	-12.2874
CSAG3	88.0886	88.6779	81.3427	74.3572	83.2351	76.8	69.2135	65.1393	86.0364	73.749	0.0340999	-12.2874
CSAG4	88.0886	88.6779	81.3427	74.3572	83.2351	76.8	69.2135	65.1393	86.0364	73.749	0.0340999	-12.2874
MAGEA12	88.0886	88.6779	81.3427	74.3572	83.2351	76.8	69.2135	65.1393	86.0364	73.749	0.0340999	-12.2874
MAGEA2	88.0886	88.6779	81.3427	74.3572	83.2351	76.8	69.2135	65.1393	86.0364	73.749	0.0340999	-12.2874
MAGEA2B	88.0886	88.6779	81.3427	74.3572	83.2351	76.8	69.2135	65.1393	86.0364	73.749	0.0340999	-12.2874
MAGEA3	88.0886	88.6779	81.3427	74.3572	83.2351	76.8	69.2135	65.1393	86.0364	73.749	0.0340999	-12.2874
MAGEA3-DT	88.0886	88.6779	81.3427	74.3572	83.2351	76.8	69.2135	65.1393	86.0364	73.749	0.0340999	-12.2874
MAGEA6	88.0886	88.6779	81.3427	74.3572	83.2351	76.8	69.2135	65.1393	86.0364	73.749	0.0340999	-12.2874
MAGEA6-DT	88.0886	88.6779	81.3427	74.3572	83.2351	76.8	69.2135	65.1393	86.0364	73.749	0.0340999	-12.2874
HTR3C	91.5628	91.6362	92.812	85.9096	87.5332	89.6085	81.3185	78.6506	92.0037	84.6041	0.0341115	-7.3996
HTR3D	91.5628	91.6362	92.812	85.9096	87.5332	89.6085	81.3185	78.6506	92.0037	84.6041	0.0341115	-7.3996
BCAS2	0.526316	3.4325	4.40127	5.91126	6.14382	7.36952	3.93882	5.90725	2.7867	5.85413	0.0341213	3.06744
SLC13A2	89.795	90.3898	91.9324	85.653	86.2065	88.9924	81.1832	79.6643	90.7057	84.3399	0.0341287	-6.36587
LOC105378140	88.3058	89.5443	88.2788	84.5213	85.4434	86.82	81.2033	78.9651	88.7096	83.3906	0.0341303	-5.31904
LOC105378141	88.3058	89.5443	88.2788	84.5213	85.4434	86.82	81.2033	78.9651	88.7096	83.3906	0.0341303	-5.31904
LOC105376081	89.3354	86.784	87.4705	79.6349	82.9866	84.1565	72.7151	71.246	87.8633	78.1478	0.0341358	-9.71549
SMDT1	4.96047	4.75138	1.81889	8.4315	6.64986	5.10438	7.16806	6.12416	3.84358	6.69559	0.0341359	2.85201
MIR6823	92.2717	90.798	90.4142	85.9514	87.9447	89.05	82.5863	80.5482	91.1613	85.2161	0.0341398	-5.9452
CD63-AS1		4.56974	1.43276	6.50118	6.29884	5.08568	7.36408	8.75424	3.00125	6.80081	0.0341421	3.79956
RPS3	3.69644	7.3073	2.77371	15.3184	13.3464	11.8766	8.13237	6.67507	4.59248	11.0697	0.0341634	6.47727
SNORD15A	3.69644	7.3073	2.77371	15.3184	13.3464	11.8766	8.13237	6.67507	4.59248	11.0697	0.0341634	6.47727
TRIM49B	86.2088	83.4503	81.6836	77.7908	79.4476	80.4393	73.5197	70.1591	83.7809	76.2713	0.0341696	-7.5096
TRIM51G	86.2088	83.4503	81.6836	77.7908	79.4476	80.4393	73.5197	70.1591	83.7809	76.2713	0.0341696	-7.5096
KMT2D	4.75427	6.07437	2.3829	7.95343	6.37907	5.85557	8.72421	7.44042	4.40385	7.27054	0.0341766	2.86669
HTATSF1	87.6718	90.2583	38.5473	37.7307	6.87242	40.5255	37.8873	35.1499	72.1591	31.6332	0.0341788	-40.526
GNG14	91.2874	88.8718	93.4286	88.3017	88.6156	89.1178	88.48	87.5932	91.1959	88.4217	0.0342034	-2.77427
C18orf63	89.4443	89.5492	90.7527	86.0739	86.3362	88.1878	81.1902	81.0896	89.9154	84.5755	0.0342164	-5.33987
HDHD3	90.9001	91.1786	9.27385	7.80126	10.4953	6.75726	10.0796	11.6735	63.7842	9.36138	0.0342224	-54.4228
LOC124904420	4.1539	4.18803	1.07022	4.53862	6.56207	5.14027	6.31713	7.85242	3.13738	6.0821	0.034234	2.94472
SNX27	4.1539	4.18803	1.07022	4.53862	6.56207	5.14027	6.31713	7.85242	3.13738	6.0821	0.034234	2.94472
LOC105374295	37.0119	50.8278	39.7068	53.1673	87.4385	86.7338	53.4828	78.7372	42.5155	71.9119	0.0342428	29.3964
LINC02162	88.0197	87.3087	88.1839	82.574	83.4268	84.9983	76.8667	74.6023	87.8375	80.4936	0.0342686	-7.34384
BACH2	2.1772	3.76109	0.691649	4.7243	6.08245	4.42598	3.22494	4.69117	2.20998	4.62977	0.034269	2.41979
LOC105377891	2.1772	3.76109	0.691649	4.7243	6.08245	4.42598	3.22494	4.69117	2.20998	4.62977	0.034269	2.41979
LOC105377947	92.7764	91.9154	93.7067	87.0528	87.9373	90.6815	81.2093	80.3479	92.7995	85.4458	0.0342738	-7.35373
TMEM38B	4.57908	4.4938	3.48783	8.03401	6.42703	7.85679	5.13972	10.6796	4.1869	7.62742	0.0342966	3.44052
RIPOR3	3.67777	17.8788	6.72341	22.0155	16.6367	16.8128	21.7597	17.9899	9.42667	19.0429	0.0343197	9.61624
LINC02837	89.2104	90.2746	91.5677	86.6015	84.0034	89.1887	81.6248	80.4385	90.3509	84.3714	0.03435	-5.97953
TTC21B	4.27754	5.15938	1.64532	5.03162	6.79378	6.1833	8.10256	6.23686	3.69408	6.46962	0.0343566	2.77554
ZNF581	6.06061	2.47024	2.16652	12.2584	7.00782	6.13407	11.3575	7.11016	3.56579	8.7736	0.0343616	5.20781
LINC03077	88.2338	90.3853	84.6715	78.0441	82.8325	83.1177	72.3366	69.1754	87.7635	77.1013	0.0343692	-10.6623
MIR1275	89.3493	87.6761	88.7177	80.8491	83.6736	85.934	77.9793	72.9342	88.581	80.274	0.0343799	-8.30697
AKAP4	89.4185	90.8701	81.7582	73.8893	82.6837	80.3707	69.7172	65.5963	87.3489	74.4514	0.0343816	-12.8975
LINC01643	88.411	88.5347	88.7254	79.5347	82.7197	84.5225	73.2759	68.6041	88.557	77.7314	0.0343816	-10.8256
MIR4718	92.4781	92.9598	92.8694	89.9318	90.5851	91.8071	87.38	86.865	92.7691	89.3138	0.0343928	-3.4553
LOC105376876	88.913	87.496	90.1043	82.5934	86.9347	84.7248	81.297	76.8746	88.8378	82.4849	0.0343945	-6.35291
PTPRG	6.56833	6.69457	2.83483	8.20301	7.58988	7.4924	8.27409	8.25685	5.36591	7.96325	0.0344034	2.59734
OR52E4	88.151	89.293	90.0047	79.6233	83.1569	85.0429	70.8796	69.7405	89.1496	77.6886	0.0344174	-11.4609
ILVBL-AS1	91.6126	2.13805	2.31796	91.572	92.8801	91.9163	90.4264	89.911	32.0229	91.3412	0.0344276	59.3183
LOC107986261	90.46	90.1638	92.695	82.5178	85.7826	88.3653	77.6799	74.6661	91.1062	81.8023	0.0344299	-9.30389
LEUTX	86.566	86.3603	86.1813	81.2445	79.7567	85.0739	76.7991	73.6417	86.3692	79.3032	0.0344371	-7.06605
LINC02308	88.0819	91.7019	93.7449	81.8902	84.3261	87.963	76.4364	72.5371	91.1762	80.6306	0.0344379	-10.5456
ZACN	9.16667	9.10085	62.63	66.9507	65.4532	68.8527	87.4252	51.6531	26.9659	68.067	0.0344481	41.1011
TLR9	90.5286	88.7733	10.6943	14.3793	12.135	13.669	5.5522	7.09265	63.3321	10.5656	0.0344607	-52.7665
LINC01927	10.8981	15.8333	21.1784	23.5338	33.0677	28.6876	26.9556	19.2643	15.9699	26.3018	0.0345024	10.3319
CLRN1-AS1	90.4263	90.8247	91.6448	83.1819	86.0181	88.3775	77.9914	75.6089	90.9653	82.2356	0.0345034	-8.72972
LINC02059	88.6562	88.7718	90.585	84.2911	81.6729	85.1344	73.9885	71.8902	89.3377	79.3954	0.0345122	-9.94224
SNORD138	88.6562	88.7718	90.585	84.2911	81.6729	85.1344	73.9885	71.8902	89.3377	79.3954	0.0345122	-9.94224
TMEM78	91.2797	89.3907	92.8831	84.5334	88.6043	88.9446	83.0632	81.1153	91.1845	85.2522	0.0345146	-5.93236
LOC102723568	90.1079	90.646	91.3371	83.3117	84.8279	87.0973	74.6817	73.6749	90.697	80.7187	0.0345248	-9.97832
LOC105378409	89.4726	88.9052	89.8289	82.6845	82.8159	86.3005	74.3932	72.5975	89.4023	79.7583	0.0345466	-9.64394
OPN4	89.4726	88.9052	89.8289	82.6845	82.8159	86.3005	74.3932	72.5975	89.4023	79.7583	0.0345466	-9.64394
NONO	89.9075	90.5573	33.1879	35.3243	6.08507	32.015	37.1654	30.4368	71.2176	28.2053	0.0345574	-43.0122
NEFH	16.7299	23.5918	10.7551	21.9052	31.6605	24.968	28.1015	25.762	17.0256	26.4794	0.0345577	9.45384
METTL15	0.588235	0	0.285417	13.8835	9.86544	4.23457	2.14337	9.88703	0.291217	8.00277	0.03456	7.71156
EFNA1	10.2318	5.34682	7.72463	14.8417	12.0066	11.998	9.52993	11.3535	7.76775	11.946	0.0345689	4.1782
EBF3-AS1	92.69	93.3571	94.3775	88.9358	89.4911	91.8149	84.3029	83.4971	93.4749	87.6084	0.0345731	-5.8665
SSX3	89.9914	89.289	83.502	79.5421	85.469	81.7065	76.0187	74.9626	87.5941	79.5398	0.0345916	-8.05433
SSX4	89.9914	89.289	83.502	79.5421	85.469	81.7065	76.0187	74.9626	87.5941	79.5398	0.0345916	-8.05433
SSX4B	89.9914	89.289	83.502	79.5421	85.469	81.7065	76.0187	74.9626	87.5941	79.5398	0.0345916	-8.05433
SSX9P	89.9914	89.289	83.502	79.5421	85.469	81.7065	76.0187	74.9626	87.5941	79.5398	0.0345916	-8.05433
ZNF733P	79.05	77.2624	80.8413	76.2541	74.6706	75.8109	73.5496	68.8967	79.0512	73.8364	0.0346049	-5.21488
SNORA74A	93.6941	89.591	91.2183	83.8036	88.1369	89.2105	80.7421	80.3954	91.5011	84.4577	0.0346115	-7.04343
SERPINI2	90.8396	92.2272	92.8227	83.5107	85.6107	87.6587	74.0623	72.4912	91.9631	80.6667	0.0346121	-11.2964
CCDC54	88.9114	89.3979	91.4035	83.4611	86.5587	87.9507	79.6953	79.3665	89.9043	83.4065	0.0346137	-6.49782
CCDC54-AS1	88.9114	89.3979	91.4035	83.4611	86.5587	87.9507	79.6953	79.3665	89.9043	83.4065	0.0346137	-6.49782
LOC105370918	89.1879	89.5845	90.6751	82.1382	84.9873	86.4038	78.0292	72.9859	89.8159	80.9089	0.0346201	-8.90696
LINC01882	92.8125	92.9691	92.5963	90.2263	91.1339	91.4398	87.6861	87.0208	92.7926	89.5014	0.0346242	-3.29123
NXF2	90.9825	90.1421	78.9687	75.9931	82.7811	76.1372	70.0463	68.4913	86.6978	74.6898	0.0346281	-12.008
PIF1	2.17213	4.12333	3.54743	9.19586	9.12324	6.53332	16.3744	7.32051	3.28096	9.70947	0.0346373	6.42851
GTSF1L	90.6858	90.4434	92.8974	88.3514	89.0884	89.8608	85.4539	85.4205	91.3422	87.635	0.0346431	-3.7072
POTEJ	88.316	87.077	89.3476	82.093	83.6515	86.0993	77.1624	75.4505	88.2469	80.8914	0.0346496	-7.35552
GAPDH	0.555556	2.27411	0.849674	4.65425	5.85341	4.36377	13.1128	11.0102	1.22645	7.79889	0.03467	6.57244
GAPDH-DT	0.555556	2.27411	0.849674	4.65425	5.85341	4.36377	13.1128	11.0102	1.22645	7.79889	0.03467	6.57244
MIR5586	89.3331	90.5305	93.2115	82.6089	84.022	86.863	76.2967	70.416	91.025	80.0413	0.0346708	-10.9837
SPATA31F2P	83.7361	82.0314	86.7911	75.3979	78.8007	82.949	72.8426	72.264	84.1862	76.4509	0.0346786	-7.73532
LOC107986578	92.5875	93.0149	93.5525	88.3314	90.2265	91.4926	86.6791	83.7719	93.0516	88.1003	0.0346856	-4.95136
COL18A1-AS1	89.3335	88.3459	89.2513	84.4752	85.3064	87.0084	80.5368	78.323	88.9769	83.13	0.0346873	-5.84691
COL18A1-AS2	89.3335	88.3459	89.2513	84.4752	85.3064	87.0084	80.5368	78.323	88.9769	83.13	0.0346873	-5.84691
LINC03024	90.4939	88.4615	91.3433	85.5975	87.2542	88.2236	81.5348	82.1516	90.0996	84.9524	0.0347031	-5.14722
LOC107985244	89.0204	90.8988	91.6256	85.361	87.5838	88.8444	82.1131	81.7162	90.5149	85.1237	0.0347061	-5.39121
LOC105375712	91.4623	92.2559	92.8305	85.4979	87.9802	89.2842	80.4999	77.8906	92.1829	84.2306	0.034709	-7.95231
LOC124902724	89.3644	89.2923	89.947	82.6076	85.0522	86.8683	76.7614	75.4254	89.5346	81.343	0.0347148	-8.19157
MGAT4D	9.85825	10.5818	3.44246	13.1899	13.7727	10.696	17.8559	15.5872	7.96082	14.2204	0.0347204	6.25954
LNCNEF	88.0827	84.6027	88.1653	76.2908	81.9266	83.3548	70.277	69.2941	86.9503	76.2287	0.0347274	-10.7216
TTC17	3.95282	3.01683	4.38078	6.6662	7.39568	6.7914	4.96472	4.36489	3.78348	6.03657	0.0347295	2.2531
C12orf43	0.740741	4.24675	3.9925	6.26707	4.65569	6.48831	9.68349	6.44786	2.99333	6.70848	0.034737	3.71515
LOC124900508	85.9454	86.7421	64.1851	44.7792	76.8868	48.208	44.7901	43.5651	78.9575	51.6458	0.0347404	-27.3117
HLA-F-AS1	3.49495	4.25287	0.132431	5.82747	5.94645	5.51756	4.22604	5.35075	2.62675	5.37365	0.0347429	2.7469
MYO5B	5	7.07126	3.69141	8.04077	10.9843	7.64376	13.9681	8.92014	5.25422	9.91142	0.0347561	4.6572
LOC105370739	87.9533	88.1013	88.9238	79.1882	84.6408	83.9914	70.9665	74.1611	88.3261	78.5896	0.0347615	-9.73653
LOC105378135	88.8723	90.0915	90.5244	84.6007	86.3501	88.3964	80.0223	81.433	89.8294	84.1605	0.034765	-5.6689
LOC105378513	91.1485	91.3299	90.9257	88.918	89.2868	90.1118	86.9314	85.7242	91.1347	88.1944	0.0347686	-2.94027
GALR1	7.47863	12.8538	5.02349	15.3306	21.486	13.1492	29.3771	18.9617	8.45196	19.6609	0.0347757	11.209
LOC124904329	7.47863	12.8538	5.02349	15.3306	21.486	13.1492	29.3771	18.9617	8.45196	19.6609	0.0347757	11.209
MEFV	86.9733	87.6268	85.0623	82.5862	83.7645	84.9013	79.3109	78.6295	86.5541	81.8385	0.034779	-4.71563
LOC107987125	91.9399	91.5663	93.0216	86.7777	88.3896	89.6564	81.1355	80.496	92.1759	85.291	0.03481	-6.88485
MIR3150A	47.0792	90.2064	20.8451	10.6954	13.8838	15.3642	12.1808	10.1314	52.7102	12.4511	0.0348345	-40.2591
MIR3150B	47.0792	90.2064	20.8451	10.6954	13.8838	15.3642	12.1808	10.1314	52.7102	12.4511	0.0348345	-40.2591
MIR3150BHG	47.0792	90.2064	20.8451	10.6954	13.8838	15.3642	12.1808	10.1314	52.7102	12.4511	0.0348345	-40.2591
LOC124900965	85.4692	87.5441	85.3941	81.0479	82.9644	83.1805	77.7506	74.3161	86.1358	79.8519	0.0348424	-6.2839
LOC124904876	91.0021	91.3183	92.0807	87.5823	89.0299	89.8695	84.5286	83.4568	91.467	86.8934	0.0348514	-4.57361
MIR208A	89.7757	88.7236	91.5448	83.3649	84.8763	87.1596	77.2067	75.206	90.0147	81.5627	0.0348601	-8.45194
VSIG10L2	88.1221	90.1433	89.255	82.4458	84.6187	86.5463	77.4613	74.9511	89.1735	81.2047	0.034864	-7.96882
TEP1	4.06417	0.42735	3.14527	6.0968	5.60251	4.0723	4.49012	5.15393	2.5456	5.08313	0.0348801	2.53753
PRPF19	3.98938	4.91143	4.02947	6.26933	8.09395	5.34756	5.14771	7.18977	4.31009	6.40966	0.0348834	2.09957
PRPF19-DT	3.98938	4.91143	4.02947	6.26933	8.09395	5.34756	5.14771	7.18977	4.31009	6.40966	0.0348834	2.09957
LOC105372988	89.7869	91.757	89.0395	85.8618	85.8767	87.859	83.2724	78.8543	90.1945	84.3448	0.034886	-5.84965
SLCO6A1	88.8106	89.5354	91.5683	81.0637	82.1055	85.1593	73.815	66.6463	89.9715	77.758	0.0348876	-12.2135
LINC02702	87.746	87.0583	87.5556	79.1878	81.4907	83.3752	72.3813	67.7896	87.4533	76.8449	0.0349235	-10.6084
LOC107984372	87.746	87.0583	87.5556	79.1878	81.4907	83.3752	72.3813	67.7896	87.4533	76.8449	0.0349235	-10.6084
OR4A15	75.7321	75.909	72.0369	65.9825	71.445	69.5101	63.3461	58.0935	74.5593	65.6754	0.0349281	-8.88391
H1-6	94.5387	94.8494	93.6497	92.5844	93.1199	93.8741	91.8022	91.2796	94.3459	92.532	0.0349332	-1.81389
LOC101928007	88.712	89.3629	91.314	80.184	84.0415	86.7404	74.1597	71.7219	89.7963	79.3695	0.034945	-10.4268
LINC00359	89.8649	89.6022	28.6041	18.3557	23.9387	36.1996	30.898	28.1791	69.3571	27.5142	0.034947	-41.8428
COX6A1	0.591716	1.19277	4.19684	9.77635	3.94708	4.90388	7.51894	5.60201	1.99378	6.34965	0.0349481	4.35588
DGLUCY	4.18148	2.91806	1.98637	4.60848	4.27235	6.00706	4.68933	4.20261	3.02864	4.75596	0.0349489	1.72733
RPS6KA5	4.18148	2.91806	1.98637	4.60848	4.27235	6.00706	4.68933	4.20261	3.02864	4.75596	0.0349489	1.72733
FLJ20712	91.694	92.0613	93.1104	85.989	88.1199	89.2679	78.5649	79.791	92.2886	84.3465	0.0349717	-7.94202
LOC105373461	88.0813	88.4989	89.1552	78.6694	80.9574	83.9498	69.1651	65.2036	88.5785	75.5891	0.0349743	-12.9894
DDX39A	4.09944	3.67568	2.92857	10.9102	13.579	5.97301	7.53716	6.42144	3.5679	8.88417	0.0349743	5.31628
COL5A1-AS1	89.9753	90.8794	92.3929	83.7952	86.1152	88.5431	80.6688	75.9131	91.0825	83.0071	0.0349856	-8.07546
CELA2A	91.1533	91.7261	91.9171	86.6889	87.6217	90.0059	82.5565	80.9844	91.5988	85.5715	0.0350081	-6.02732
CELA2B	91.1533	91.7261	91.9171	86.6889	87.6217	90.0059	82.5565	80.9844	91.5988	85.5715	0.0350081	-6.02732
LOC124906141	87.5629	87.5025	89.5477	82.2252	87.0231	86.3485	84.4715	83.1411	88.2044	84.6419	0.0350149	-3.56249
LOC105374435	91.0871	91.4547	92.0084	84.2129	86.9208	89.3167	79.3521	77.5545	91.5167	83.4714	0.0350257	-8.04531
LOC124907750	91.0871	91.4547	92.0084	84.2129	86.9208	89.3167	79.3521	77.5545	91.5167	83.4714	0.0350257	-8.04531
LOC128031833	89.6511	88.9965	35.0803	31.0965	6.25029	31.9653	41.0557	36.2113	71.2426	29.3158	0.0350264	-41.9268
COL4A5	89.7638	91.1716	27.4061	36.1473	8.75943	24.3079	27.8191	26.8848	69.4472	24.7837	0.035027	-44.6635
COL4A6	89.7638	90.8397	27.4061	36.1473	8.75943	24.3079	27.8191	26.8848	69.3365	24.7837	0.0350427	-44.5528
TSGA13	90.1376	92.0163	92.2677	85.5896	87.4667	88.7633	80.7832	78.4691	91.4739	84.2144	0.0350475	-7.25946
PEX5L	5.25535	10.5415	5.40868	12.6895	10.2422	9.57202	11.8563	14.6075	7.06853	11.7935	0.0350549	4.72497
PIRT	90.1409	90.7221	91.0938	83.7123	85.2979	87.0651	75.6902	74.2442	90.6523	81.202	0.0350594	-9.45034
KCNAB1	6.58165	9.07678	5.89177	10.8882	16.3331	10.1023	10.4489	16.7506	7.1834	12.9046	0.0350681	5.72123
ATP13A4-AS1	91.4941	91.2505	91.5861	84.9197	85.6781	91.2785	81.0549	82.3789	91.4436	85.062	0.0350844	-6.38155
LOC124902674	87.5046	87.5613	88.5721	80.8493	82.1558	83.1676	70.4122	70.1496	87.8793	77.3469	0.0350895	-10.5324
OR6Q1	87.5046	87.5613	88.5721	80.8493	82.1558	83.1676	70.4122	70.1496	87.8793	77.3469	0.0350895	-10.5324
OR9Q1	87.5046	87.5613	88.5721	80.8493	82.1558	83.1676	70.4122	70.1496	87.8793	77.3469	0.0350895	-10.5324
LOC105375825	89.9439	89.7689	41.3288	46.1262	41.2075	45.8836	31.2457	35.3305	73.6805	39.9587	0.0351081	-33.7218
LOC105375115	91.5294	92.0266	92.3202	85.4883	88.36	89.9822	82.4201	79.8554	91.9587	85.2212	0.0351172	-6.73751
RTCB	2.05742	5.08306	5.11968	5.95325	7.64328	8.22976	5.44761	6.84478	4.08672	6.82374	0.0351214	2.73702
LOC105370647	85.6535	81.5401	77.0527	70.1758	75.3239	75.0099	77.3653	67.0473	81.4155	72.9844	0.0351224	-8.43103
TTTY23	72.3789	76.946	64.1851	34.7471	71.5996	40.3895	44.7901	33.6187	71.17	45.029	0.0351252	-26.141
MARCHF4-AS1	90.0679	90.6342	89.9139	81.7827	88.1466	85.3308	77.8091	75.2444	90.2053	81.6627	0.0351364	-8.54263
XAGE1A	89.9508	90.2067	81.0724	76.1067	84.8917	77.3546	72.5547	70.1385	87.0766	76.2092	0.035146	-10.8674
XAGE1B	89.9508	90.2067	81.0724	76.1067	84.8917	77.3546	72.5547	70.1385	87.0766	76.2092	0.035146	-10.8674
LINC02917	13.4763	15.6832	17.5629	14.5869	10.2916	12.1109	8.60808	10.7595	15.5741	11.2714	0.0351527	-4.30274
LOC101928166	13.4763	15.6832	17.5629	14.5869	10.2916	12.1109	8.60808	10.7595	15.5741	11.2714	0.0351527	-4.30274
LOC124900239	89.9131	90.5066	92.3373	84.6316	87.9479	88.4038	81.6737	79.2976	90.919	84.3909	0.0351559	-6.5281
LOC105375446	91.8834	93.0473	93.1205	84.5946	87.3577	90.3111	78.4644	77.4143	92.6837	83.6284	0.0351749	-9.05526
LOC107984791	88.3331	88.7989	92.0492	82.9699	85.1002	88.217	78.3395	79.7622	89.7271	82.8778	0.0351855	-6.84934
OR6V1	90.9588	91.2193	92.8428	87.2481	89.0734	90.0622	84.8314	83.1317	91.6736	86.8694	0.0351885	-4.80426
OR6W1P	90.9588	91.2193	92.8428	87.2481	89.0734	90.0622	84.8314	83.1317	91.6736	86.8694	0.0351885	-4.80426
MIR1202	90.8836	91.9786	92.3462	84.0845	86.7258	87.5351	76.6025	73.9605	91.7361	81.7817	0.0351945	-9.95441
CPA2	91.0244	91.5253	92.4938	86.8948	88.7932	90.3285	83.4192	83.4449	91.6812	86.5761	0.0352044	-5.10508
LHFPL4	24.2287	11.6469	7.81581	24.6281	25.1399	21.1717	31.3989	30.1038	14.5638	26.4885	0.0352099	11.9247
KLK14	88.2768	90.3637	88.5566	84.0837	85.5574	87.1754	80.3212	78.6738	89.0657	83.1623	0.0352132	-5.90341
CCN4	90.6447	91.5546	90.4613	85.7877	87.7546	89.4719	83.0409	81.3606	90.8869	85.4831	0.0352148	-5.40376
SLC6A1-AS1	85.9634	87.2565	87.8294	80.5617	83.0559	83.5744	74.23	72.8327	87.0165	78.8509	0.0352192	-8.16551
KRT7-AS	89.3254	87.2187	90.634	82.9161	83.151	86.7164	76.7471	74.8459	89.0594	80.8753	0.0352258	-8.1841
REXO4	9.08485	3.96496	7.35633	11.4807	9.40327	12.4994	9.83253	9.42875	6.80205	10.5289	0.0352304	3.72689
MTMR2	31.4508	30.6437	4.1806	4.66972	4.30651	5.25481	3.38726	4.10549	22.0917	4.34476	0.0352354	-17.7469
SEC22B2P	89.613	91.0805	2.22738	3.17231	1.74933	4.06301	2.457	2.99628	60.9736	2.88758	0.0352566	-58.086
MRAP2	4.06336	6.88826	2.71356	8.33215	8.91116	7.23707	11.6601	6.59506	4.55506	8.54712	0.0352639	3.99206
LOC124904164	6.27488	4.76796	7.4745	15.6134	10.4385	13.9236	28.9907	20.1383	6.17245	17.8209	0.0352658	11.6484
TMEM125	6.27488	4.76796	7.4745	15.6134	10.4385	13.9236	28.9907	20.1383	6.17245	17.8209	0.0352658	11.6484
LINC02396	90.0535	88.943	91.5896	84.2357	85.9924	87.8733	79.2177	77.8172	90.1954	83.0273	0.0352813	-7.16808
MIR4700	79.9562	86.2516	72.856	85.6171	88.1294	87.3653	88.5778	88.1411	79.6879	87.5661	0.0352815	7.87822
MIR4330	89.8321	88.6779	81.4076	75.0453	81.5013	78.642	70.5024	62.8428	86.6392	73.7068	0.0352837	-12.9325
SNORA27	89.4195	90.0089	91.754	84.5974	87.076	89.1019	81.5977	81.283	90.3941	84.7312	0.0353009	-5.66294
HTR1F	16.9164	20.2443	8.64288	7.77768	6.59798	6.98597	8.90775	10.0889	15.2679	8.07166	0.0353068	-7.1962
LOC105377198	16.9164	20.2443	8.64288	7.77768	6.59798	6.98597	8.90775	10.0889	15.2679	8.07166	0.0353068	-7.1962
LOC105375483	88.6753	89.4105	90.6883	81.2481	84.296	86.2951	72.8957	73.8073	89.5914	79.7084	0.0353141	-9.88297
CLDN4	90.484	91.1439	88.2719	83.4432	84.8103	89.0601	80.7786	78.7745	89.9666	83.3733	0.0353206	-6.59327
LOC124900473	91.4046	91.1351	91.636	86.4739	82.9323	89.6066	81.5037	76.6624	91.3919	83.4358	0.0353249	-7.95612
LOC100506851	88.9744	89.5656	91.0484	80.1237	84.7047	86.5176	73.7818	72.0566	89.8628	79.4369	0.0353263	-10.4259
LOC124901348	88.9744	89.5656	91.0484	80.1237	84.7047	86.5176	73.7818	72.0566	89.8628	79.4369	0.0353263	-10.4259
LOC105371094	92.0038	44.007	28.7119	92.9179	93.342	93.4869	91.6042	91.6569	54.9076	92.6016	0.0353383	37.694
SPDEF	91.3699	90.5835	91.0009	86.0512	87.8057	89.5222	82.4306	81.6396	90.9848	85.4899	0.0353509	-5.4949
MIR920	91.7904	93.0263	92.4955	89.0548	91.3195	90.7342	87.0609	86.6017	92.4374	88.9542	0.0353653	-3.48316
SOX5-AS1	91.7904	93.0263	92.4955	89.0548	91.3195	90.7342	87.0609	86.6017	92.4374	88.9542	0.0353653	-3.48316
FOXL3	23.4573	16.2051	15.4541	31.3383	24.0906	24.2238	40.4553	31.6149	18.3722	30.3446	0.0353663	11.9724
LOC105378316	86.8266	87.5744	91.9663	81.8602	84.6127	85.5484	80.5481	75.4079	88.7891	81.5955	0.0353726	-7.19366
LOC101928495	89.5558	89.3546	78.5154	70.6935	82.7894	76.3496	67.5477	67.1439	85.8086	72.9048	0.0353768	-12.9038
ACY3	39.9407	24.6328	13.8864	12.4972	13.5732	10.3471	10.0466	4.62098	26.1533	10.217	0.0353776	-15.9363
WWTR1-IT1	91.8238	91.0161	91.5366	86.1893	88.0631	88.9825	81.8011	79.7086	91.4588	84.9489	0.0353911	-6.50995
LOC105375170	90.3215	89.1119	90.5526	86.8928	87.714	89.6626	85.6028	85.3968	89.9953	87.0538	0.035402	-2.9415
LOC124900370	88.5452	88.5186	88.9906	83.4289	84.1728	86.4116	79.3081	75.7312	88.6848	81.8105	0.0354041	-6.8743
SLC28A2	88.5452	88.5186	88.9906	83.4289	84.1728	86.4116	79.3081	75.7312	88.6848	81.8105	0.0354041	-6.8743
LOC124904681	87.9399	86.7833	90.8315	81.3834	80.1789	85.1406	75.2055	69.0068	88.5182	78.183	0.0354052	-10.3352
ARPC3	5.80357	0.631868	3.63712	7.65017	8.15618	4.59298	7.36882	7.84116	3.35752	7.12186	0.0354164	3.76434
MIR8083	94.4121	93.958	93.0916	88.5185	90.4373	89.2427	81.5776	79.69	93.8206	85.8932	0.0354344	-7.92733
INSL4	89.7542	89.8914	91.7124	85.48	87.5611	88.7137	89.2398	88.033	90.4527	87.8055	0.0354394	-2.64717
MIR1289-2	90.6276	90.0687	91.7641	81.5954	85.9402	88.0667	77.4472	74.0676	90.8201	81.4234	0.0354406	-9.39674
SCEL	90.9491	91.2356	91.6228	83.7239	86.4829	88.0805	77.0327	75.4204	91.2692	82.1481	0.0354461	-9.12108
SNORD13J	93.2034	93.8069	94.2534	90.943	91.4573	93.3091	88.9489	88.9217	93.7545	90.716	0.0354645	-3.03851
ST6GAL1	5.77083	3.23503	2.13962	5.8158	5.94777	6.17619	5.72385	8.01512	3.71516	6.33575	0.0354659	2.62059
CYSTM1	4.59524	1.7301	1.72707	5.00426	5.3956	4.56317	3.88414	5.14554	2.68414	4.79854	0.0354832	2.1144
SSX5	89.9914	89.289	83.502	79.1617	84.3459	82.9032	76.702	73.3154	87.5941	79.2856	0.0354939	-8.3085
TTC21B-AS1	93.2525	92.6066	93.3848	90.9533	91.245	92.5451	92.5042	91.8855	93.0813	91.8266	0.0354983	-1.25472
LINC01910	90.6519	91.8831	92.2308	84.9776	87.5521	89.3578	80.1149	78.9002	91.5886	84.1805	0.0355043	-7.40806
AKR1C1	87.7304	90.2839	90.1998	80.6421	82.1772	86.2817	72.721	70.0541	89.4047	78.3752	0.0355068	-11.0295
SLC2A7	90.6579	91.8911	94.2282	88.4174	89.5523	89.9639	84.8632	83.9424	92.2591	87.3478	0.035527	-4.91126
FAM30C	84.9695	85.7767	81.3908	78.7359	79.1539	82.4898	76.1053	73.5667	84.0457	78.0103	0.0355314	-6.03537
SNORA7B	91.3535	91.5116	92.8214	86.742	88.4921	90.2659	83.3685	81.7092	91.8955	86.1155	0.0355412	-5.77995
OAF	8.09295	3.66004	4.16042	9.20713	7.01693	8.41111	11.9097	10.5101	5.30447	9.411	0.0355493	4.10653
SIGLEC17P	87.482	89.0569	24.3765	27.6706	26.7723	19.1829	25.2016	24.2858	66.9718	24.6227	0.0355544	-42.3491
RGS5-AS1	90.108	90.6606	91.2346	83.8882	85.664	86.8658	81.9713	74.0561	90.6677	82.4891	0.0355673	-8.17865
CT45A1	90.3055	89.4529	83.7853	80.3922	86.1796	77.9938	74.1666	72.5218	87.8479	78.2508	0.0355774	-9.59711
LOC105370397	18.4356	31.4182	27.8025	41.6677	45.1274	47.4305	83.7799	79.2067	25.8854	59.4424	0.03558	33.557
TMEM51-AS2	84.8657	83.8985	85.9228	78.436	81.6962	81.9769	74.1431	72.1436	84.8957	77.6792	0.0355833	-7.2165
MIR3149	88.966	91.7864	92.7327	86.5024	87.3616	89.2953	81.9487	86.3018	91.1617	86.2819	0.0355834	-4.87978
FAR1	5.87467	3.83124	2.09523	6.16153	7.26271	5.61772	7.79177	5.93832	3.93372	6.55441	0.0355946	2.62069
CLCN5	89.4185	90.8701	36.0751	34.8842	10.2438	37.8975	39.7735	35.1518	72.1212	31.5902	0.0355976	-40.5311
MAGOH	10.7123	5.45157	8.22191	10.4622	11.4033	11.2778	11.1239	11.9961	8.12859	11.2527	0.0356043	3.12406
MAGOH-DT	10.7123	5.45157	8.22191	10.4622	11.4033	11.2778	11.1239	11.9961	8.12859	11.2527	0.0356043	3.12406
LOC124903742	84.3004	84.9784	88.679	78.4609	79.7043	84.2187	74.8444	71.4856	85.9859	77.7428	0.0356379	-8.24314
MSX1	11.6976	11.3509	7.28684	12.6351	17.9883	13.5458	19.5027	14.5107	10.1118	15.6365	0.035649	5.52471
MIR4256	91.5397	91.7504	92.8298	88.2915	89.5098	91.2334	85.3671	86.3036	92.0399	88.1411	0.0356563	-3.89885
OR4C6	78.0314	83.1438	76.9371	70.8523	76.2668	74.8157	70.1667	65.3136	79.3708	71.483	0.0356584	-7.88774
OR4P4	78.0314	83.1438	76.9371	70.8523	76.2668	74.8157	70.1667	65.3136	79.3708	71.483	0.0356584	-7.88774
OR4S2	78.0314	83.1438	76.9371	70.8523	76.2668	74.8157	70.1667	65.3136	79.3708	71.483	0.0356584	-7.88774
LOC105370823	87.6454	87.5551	87.532	74.8915	78.8398	81.2257	66.1308	57.276	87.5775	71.6727	0.0356742	-15.9047
HSPB9	35.5641	35.6494	92.8092	92.11	93.4158	93.4636	91.3055	91.1235	54.6742	92.2837	0.0356814	37.6095
MIR5698	93.3997	92.6031	93.7965	89.3782	90.379	92.0351	86.1601	85.3518	93.2665	88.6608	0.0356934	-4.60563
FAM47C	90.8572	88.5769	80.7748	73.8476	83.2507	79.3522	68.7712	69.0656	86.7363	74.8575	0.0356956	-11.8788
FTHL18P	90.8572	88.5769	80.7748	73.8476	83.2507	79.3522	68.7712	69.0656	86.7363	74.8575	0.0356956	-11.8788
RPS7P5	87.3729	87.8857	90.3258	80.4908	82.7452	86.3806	74.8098	73.229	88.5281	79.5311	0.0356966	-8.99707
CROCC2	88.7161	88.7678	89.4155	35.9213	82.8955	36.4251	71.3844	45.5565	88.9664	54.4366	0.035699	-34.5299
RTN4RL2	5.63492	4.88726	1.46242	7.46317	6.9507	5.82597	8.90503	6.53238	3.99487	7.13545	0.0357009	3.14058
LOC105373529	88.3183	88.7766	90.3227	80.0367	83.6405	86.8132	76.4896	72.3137	89.1392	79.8587	0.0357061	-9.28048
LOC105375311	88.3183	88.7766	90.3227	80.0367	83.6405	86.8132	76.4896	72.3137	89.1392	79.8587	0.0357061	-9.28048
G6PC1	91.5163	91.5083	91.084	85.1118	87.2696	88.7923	79.1518	78.3431	91.3695	83.7337	0.0357095	-7.63581
LOC105372270	91.2688	91.9152	92.4043	86.3838	88.5553	90.3472	83.4889	81.6084	91.8628	86.0767	0.0357278	-5.78604
ZNF812P	91.2688	91.9152	92.4043	86.3838	88.5553	90.3472	83.4889	81.6084	91.8628	86.0767	0.0357278	-5.78604
LOC124904270	89.1326	90.9065	90.7108	80.8623	83.7903	87.0766	74.2205	70.7232	90.25	79.3346	0.0357368	-10.9154
LOC339975	86.4611	88.1447	88.9336	80.1112	83.5075	84.0146	71.4794	73.7593	87.8465	78.5744	0.035738	-9.27206
KMT2CP5	84.1681	85.8721	86.3091	78.3695	83.5626	78.3404	73.4869	69.2258	85.4498	76.5971	0.0357482	-8.85272
LINC00562	90.1438	90.3945	91.7167	87.6628	88.9271	89.8724	85.5819	85.7905	90.7517	87.5669	0.035767	-3.18475
LOC124900269	92.3568	93.1648	94.2042	91.6548	91.0748	91.4257	88.1158	87.7606	93.2419	90.0063	0.0357748	-3.23561
LOC100130964	87.7757	87.9696	92.0632	78.7061	81.7527	84.4244	72.0084	65.1284	89.2695	76.404	0.0358237	-12.8655
LMO3	14.9768	9.53129	11.1751	17.6024	17.8217	12.9776	20.3667	17.3466	11.8944	17.223	0.0358815	5.32859
NARF	3.36565	1.11925	1.60151	4.6299	5.30863	3.734	6.29535	2.85278	2.02881	4.56413	0.0359052	2.53533
NARF-AS2	3.36565	1.11925	1.60151	4.6299	5.30863	3.734	6.29535	2.85278	2.02881	4.56413	0.0359052	2.53533
LOC105374107	89.4866	90.0445	91.895	84.0579	86.4387	88.4077	79.4376	78.3666	90.4754	83.3417	0.0359075	-7.1337
MIR5584	90.9311	90.5033	91.9353	84.343	85.6383	88.4989	76.8657	76.358	91.1232	82.3408	0.0359123	-8.78243
LOC101927499	86.6328	84.6633	89.0216	80.5032	82.2544	84.5788	77.2219	74.258	86.7726	79.7632	0.0359277	-7.00933
SHISAL1	86.6328	84.6633	89.0216	80.5032	82.2544	84.5788	77.2219	74.258	86.7726	79.7632	0.0359277	-7.00933
IFT46	0.340136	5.44643	2.85173	6.48649	6.48621	6.1186	5.77082	4.93062	2.87943	5.95855	0.0359338	3.07911
LOC124907765	92.2111	91.2059	94.5648	87.8283	88.6173	90.7342	83.1679	82.4151	92.6606	86.5526	0.0359339	-6.10801
LINC02327	86.6657	89.3746	89.3228	80.3266	83.7701	84.6518	76.8224	70.9858	88.4544	79.3113	0.0359418	-9.14302
DEFB115	43.205	47.4179	46.0681	63.8353	71.3257	44.9689	67.1731	62.4244	45.5637	61.9455	0.0359525	16.3818
SMCO1	88.2599	89.1133	91.0466	85.8197	86.918	88.3119	83.34	83.0942	89.4733	85.4968	0.0359642	-3.97648
LRRN4	90.2411	90.8988	90.0418	81.9387	85.3582	88.1826	76.734	75.091	90.3939	81.4609	0.0359777	-8.93301
OR10G2	89.9527	89.8865	91.4339	85.1666	86.694	88.2248	79.7288	79.4019	90.4244	83.8432	0.0359795	-6.58116
OR10G3	89.9527	89.8865	91.4339	85.1666	86.694	88.2248	79.7288	79.4019	90.4244	83.8432	0.0359795	-6.58116
OR4E1	89.9527	89.8865	91.4339	85.1666	86.694	88.2248	79.7288	79.4019	90.4244	83.8432	0.0359795	-6.58116
OR4E2	89.9527	89.8865	91.4339	85.1666	86.694	88.2248	79.7288	79.4019	90.4244	83.8432	0.0359795	-6.58116
SFN	93.5839	93.4255	4.74209	6.11155	5.45372	7.18576	5.01619	4.95334	63.9172	5.74411	0.0359879	-58.173
MIR744	90.2244	93.1514	90.8314	85.3999	87.5836	88.0882	90.4226	84.2226	91.4024	87.1434	0.0360129	-4.25899
LGALS13	79.6443	79.5766	81.194	74.7213	77.0296	75.4285	70.8364	65.6411	80.1383	72.7314	0.0360149	-7.40692
MATN4	86.7197	79.9191	26.2615	31.6039	14.1365	29.262	29.6729	19.1337	64.3001	24.7618	0.0360222	-39.5383
LOC105374359	87.3389	86.7533	88.2165	80.8037	83.0267	84.6551	73.1183	75.0731	87.4362	79.3354	0.0360266	-8.10086
LOC102724916	91.809	91.971	93.3547	88.0016	89.1022	90.4608	83.4122	82.7808	92.3782	86.7515	0.0360353	-5.62669
MED24	4.2987	4.16535	1.61401	5.00271	6.02403	5.68009	6.08376	8.98133	3.35936	6.35438	0.0360394	2.99503
OR2AK2	87.3879	87.904	90.5832	80.5936	83.2718	86.244	73.2436	79.713	88.625	80.6132	0.0360432	-8.01181
LINC01925	91.0792	90.3567	89.1782	83.8612	85.4743	88.0775	77.837	77.3699	90.2047	82.524	0.0360457	-7.68072
LOC105371802	85.4536	90.2595	82.6198	80.4891	80.2734	82.7013	75.3594	73.229	86.1109	78.4104	0.0360524	-7.7005
CLDN10	6.15122	3.03849	1.49447	14.4005	29.8563	9.03844	15.2012	13.8045	3.56139	16.4602	0.036053	12.8988
GCLC-AS1	90.6638	90.579	92.0198	85.7696	88.2225	89.4786	85.3369	81.4635	91.0875	86.0542	0.0360818	-5.03335
RPRD1B	6.98088	4.19697	4.17868	6.61181	6.663	7.72479	7.05377	7.52236	5.11884	7.11515	0.0360957	1.99631
TTI1	6.98088	4.19697	4.17868	6.61181	6.663	7.72479	7.05377	7.52236	5.11884	7.11515	0.0360957	1.99631
MCCD1	91.2892	89.817	89.4488	86.2687	87.1175	88.8658	82.6374	82.2351	90.185	85.4249	0.0361101	-4.76008
SNORD117	91.2892	89.817	89.4488	86.2687	87.1175	88.8658	82.6374	82.2351	90.185	85.4249	0.0361101	-4.76008
LOC107987112	89.357	89.6602	92.0923	80.9941	85.0029	86.9172	74.7186	72.0488	90.3698	79.9363	0.0361337	-10.4335
LOC124902243	89.357	89.6602	92.0923	80.9941	85.0029	86.9172	74.7186	72.0488	90.3698	79.9363	0.0361337	-10.4335
PIWIL2	93.1947	93.5115	94.0142	88.586	89.9278	91.3919	82.771	82.9962	93.5735	87.1346	0.0361388	-6.43888
SHMT1	1.99546	4.71108	1.94394	4.54799	4.9503	4.91144	7.51612	5.5582	2.88349	5.49681	0.0361541	2.61331
LOC112268198	5.78512	6.65705	2.3963	8.53796	7.2663	7.80688	8.00658	6.87871	4.94616	7.69928	0.0361556	2.75313
MEAK7	87.2037	90.7485	4.721	3.84474	6.79441	7.78894	4.62325	5.28234	60.8911	5.66674	0.036159	-55.2243
C2orf81	2.38095	2.77762	0.633717	3.26959	3.83367	3.67004	3.84685	6.11063	1.93076	4.14615	0.0361642	2.21539
WDR54	2.38095	2.77762	0.633717	3.26959	3.83367	3.67004	3.84685	6.11063	1.93076	4.14615	0.0361642	2.21539
CFTR	15.2548	13.9904	5.13846	20.6901	24.02	13.7755	21.5736	26.2175	11.4612	21.2554	0.0361671	9.79415
GREB1L-AS1	92.456	92.4559	93.5398	87.4301	90.0418	90.65	83.5174	82.4775	92.8173	86.8234	0.0361841	-5.9939
LOC124900410	92.456	92.4559	93.5398	87.4301	90.0418	90.65	83.5174	82.4775	92.8173	86.8234	0.0361841	-5.9939
LOC124900236	90.4781	89.6466	93.5679	83.6662	85.9225	88.5961	77.8664	76.1715	91.2309	82.4445	0.0361908	-8.78634
LOC105374517	90.5745	90.1896	91.4242	81.4573	86.2207	87.8332	76.1914	74.4638	90.7294	81.2333	0.0362046	-9.49613
CARMAL	86.8666	89.1069	90.5523	84.8769	86.2911	85.9855	81.0602	79.7037	88.8419	83.5835	0.0362048	-5.25846
LOC124902978	90.6322	90.7318	91.4949	82.8136	83.9603	86.0525	70.8094	70.4291	90.9529	78.813	0.036214	-12.14
TMSB15B	91.0143	88.5978	22.9607	27.2111	5.60662	28.3725	27.4811	16.2992	67.5243	20.9941	0.0362398	-46.5302
TMSB15B-AS1	91.0143	88.5978	22.9607	27.2111	5.60662	28.3725	27.4811	16.2992	67.5243	20.9941	0.0362398	-46.5302
CEP295NL	89.4318	90.2741	91.3699	85.2183	87.4598	87.4142	79.2667	79.922	90.3586	83.8562	0.0362446	-6.50244
AAGAB	5.70879	2.63189	2.5157	4.872	5.85886	6.02833	6.3125	6.35248	3.61879	5.88483	0.0362488	2.26604
IQCH	5.70879	2.63189	2.5157	4.872	5.85886	6.02833	6.3125	6.35248	3.61879	5.88483	0.0362488	2.26604
LOC105376805	3.34081	3.8076	2.91192	6.76894	6.49935	7.55259	7.15771	13.9208	3.35344	8.37987	0.0362714	5.02643
AZU1	88.6009	89.9662	86.1506	85.3537	78.6749	81.2758	85.1567	75.7602	88.2392	81.2443	0.0362884	-6.99495
CRY2	3.35928	2.8783	2.12994	4.83209	5.38113	4.98185	9.15605	4.89706	2.78917	5.84964	0.036289	3.06046
LOC105371372	91.9512	93.1889	90.7446	87.2079	87.8152	90.1425	82.6984	81.1373	91.9615	85.8003	0.0363052	-6.16128
TGM4	92.5145	91.231	92.8011	88.6064	90.4639	90.7604	85.8111	86.255	92.1822	88.3794	0.0363101	-3.80285
LOC105369203	89.7773	90.2362	91.9384	80.8882	83.4672	87.1095	74.796	68.9658	90.6506	79.0453	0.0363107	-11.6053
PDE10A	5.07563	11.4086	2.25404	11.4901	12.9153	10.0213	15.7869	12.5487	6.24609	12.5524	0.0363198	6.30636
LOC124905138	1.22655	3.62249	0.709068	3.09436	4.34468	5.09826	3.40038	4.18854	1.8527	4.02524	0.0363266	2.17254
PPARA	1.22655	3.62249	0.709068	3.09436	4.34468	5.09826	3.40038	4.18854	1.8527	4.02524	0.0363266	2.17254
TMEM247	90.1196	91.986	93.413	86.408	84.8556	91.3248	83.7787	81.112	91.8395	85.4958	0.0363363	-6.34372
SFTPA2	87.0904	87.6322	90.4728	79.9663	82.2967	86.1519	73.4611	72.6152	88.3985	78.8982	0.0363417	-9.50022
HCFC1	88.0886	86.5934	19.6114	22.6578	8.60642	22.9963	24.8205	17.2535	64.7645	19.2669	0.0363536	-45.4976
TMEM187	88.0886	86.5934	19.6114	22.6578	8.60642	22.9963	24.8205	17.2535	64.7645	19.2669	0.0363536	-45.4976
RBM5	3.30428	3.3522	1.3355	5.16095	4.3078	4.17485	6.81591	8.20254	2.66399	5.73241	0.0363539	3.06842
LOC124902293	88.1942	88.4929	87.7615	82.2094	84.6978	86.5453	79.2287	77.1009	88.1496	81.9564	0.0363703	-6.19314
LOC105370480	89.0382	89.7962	91.2307	78.3587	82.4714	85.2798	73	64.3961	90.0217	76.7012	0.0363736	-13.3205
RNASE13	89.7331	87.7695	88.3312	77.5437	83.885	85.7641	74.5407	70.8174	88.6113	78.5102	0.036376	-10.1011
RNASE7	89.7331	87.7695	88.3312	77.5437	83.885	85.7641	74.5407	70.8174	88.6113	78.5102	0.036376	-10.1011
LINC02212	91.7381	91.5184	92.1984	88.3828	88.2315	90.6293	84.4752	83.4585	91.8183	87.0354	0.0363925	-4.78284
MIR29A	91.2219	89.3871	90.9889	85.2073	88.1388	88.6405	82.4936	81.2573	90.5327	85.1475	0.0363953	-5.38514
MIR29B1	91.2219	89.3871	90.9889	85.2073	88.1388	88.6405	82.4936	81.2573	90.5327	85.1475	0.0363953	-5.38514
CCM2L	90.3884	88.189	92.3724	84.7254	85.2848	87.419	78.4326	76.7963	90.3166	82.5316	0.0364009	-7.78501
NQO1	4.91613	1.2963	2.64418	5.39885	7.29026	8.04537	4.42511	5.42179	2.9522	6.11627	0.0364094	3.16407
NQO1-DT	4.91613	1.2963	2.64418	5.39885	7.29026	8.04537	4.42511	5.42179	2.9522	6.11627	0.0364094	3.16407
WDR49	90.8396	92.2272	92.8227	83.5107	85.6107	87.6587	73.2409	72.4912	91.9631	80.5024	0.0364102	-11.4607
LOC105371485	92.9738	93.083	90.1289	86.44	85.7506	86.4574	78.9595	72.5895	92.0619	82.0394	0.0364187	-10.0225
LINC01204	89.5969	91.2466	83.1759	76.2999	85.718	80.4098	73.5525	70.3297	88.0064	77.262	0.0364264	-10.7445
PDE5A	6.36883	4.02927	2.83279	6.54422	7.95626	7.41548	8.06374	5.46349	4.4103	7.08864	0.0364284	2.67834
FAM98B	5.89867	4.083	0.706718	7.87104	9.02616	6.80686	7.5383	5.22946	3.56279	7.29436	0.0364352	3.73157
NLRP2B	88.1644	88.0798	80.6776	73.7922	83.8251	76.3394	69.9292	66.8367	85.6406	74.1445	0.0364654	-11.4961
APIP	5.41935	1.77866	2.1424	7.14601	7.47918	7.87097	13.1275	5.55229	3.11347	8.23519	0.0364994	5.12172
PDHX	5.41935	1.77866	2.1424	7.14601	7.47918	7.87097	13.1275	5.55229	3.11347	8.23519	0.0364994	5.12172
TERB2	90.3261	90.3519	93.5091	87.6861	88.8642	89.3347	85.33	83.5194	91.3957	86.9469	0.0365038	-4.44884
CAPN6	90.2143	90.2607	75.3115	69.3532	81.2592	71.1245	62.402	60.731	85.2622	68.974	0.0365051	-16.2882
LINC01548	87.6299	87.144	88.6593	80.9276	83.8506	84.7342	74.8456	73.6293	87.8111	79.5975	0.0365183	-8.21359
LOC101927281	89.1949	86.784	87.4705	78.8911	81.4003	84.1565	71.5344	67.7897	87.8165	76.7544	0.0365257	-11.0621
PWWP4	88.0886	88.9921	83.268	77.7053	85.0477	79.0237	74.2819	70.1175	86.7829	77.2352	0.0365332	-9.54771
LOC105376704	91.6958	90.5361	0.540434	2.04397	2.84329	2.88437	0	1.21612	60.9241	1.79755	0.0365368	-59.1266
WHAMMP4	91.6958	90.5361	0.540434	2.04397	2.84329	2.88437	0	1.21612	60.9241	1.79755	0.0365368	-59.1266
LOC105370497	93.1191	92.3458	93.4722	87.7357	89.3712	91.6984	83.6416	83.433	92.979	87.176	0.0365391	-5.80308
LOC105379047	92.1211	91.4845	93.3934	87.8428	89.4506	90.5319	84.3719	83.0168	92.333	87.0428	0.0365465	-5.2902
LOC124901013	92.1211	91.4845	93.3934	87.8428	89.4506	90.5319	84.3719	83.0168	92.333	87.0428	0.0365465	-5.2902
DMRTB1	90.0404	91.1131	91.6905	85.3133	87.9751	88.8905	81.2311	80.5306	90.948	84.7881	0.0365481	-6.15988
CCDC90B	3.0806	5.69126	3.05242	6.30478	6.1157	6.22576	6.28257	4.78917	3.94143	5.94359	0.0365536	2.00217
CCDC90B-AS1	3.0806	5.69126	3.05242	6.30478	6.1157	6.22576	6.28257	4.78917	3.94143	5.94359	0.0365536	2.00217
NKAPP1	89.9796	89.8449	38.2361	42.1227	6.64768	37.2544	40.1194	32.8428	72.6868	31.7974	0.0365541	-40.8894
RHOXF1	89.9796	89.8449	38.2361	42.1227	6.64768	37.2544	40.1194	32.8428	72.6868	31.7974	0.0365541	-40.8894
KLF8	89.8693	88.0798	27.6885	29.5063	5.13597	22.7109	29.7943	35.0608	68.5459	24.4416	0.0365696	-44.1042
LOC124900486	89.8693	88.0798	27.6885	29.5063	5.13597	22.7109	29.7943	35.0608	68.5459	24.4416	0.0365696	-44.1042
LOC100126584	91.0318	92.8321	93.775	85.6385	87.2055	88.9962	75.4113	80.4489	92.5463	83.5401	0.0365758	-9.00622
ZC3H18	5.9947	2.79098	1.39176	6.28438	7.05558	4.90784	8.82368	7.63534	3.39248	6.94136	0.036581	3.54888
ZC3H18-AS1	5.9947	2.79098	1.39176	6.28438	7.05558	4.90784	8.82368	7.63534	3.39248	6.94136	0.036581	3.54888
LOC124901955	91.9938	91.2901	90.9235	88.2368	88.9761	90.623	86.7304	84.9906	91.4025	87.9114	0.0366045	-3.49107
PCDHGA6	34.6143	32.9033	28.8195	44.2287	48.7575	44.2872	38.7696	64.3949	32.1124	48.0876	0.0366223	15.9752
CCDC80	27.8162	87.7749	31.1302	86.8171	88.0701	88.9656	85.8801	85.4462	48.9071	87.0358	0.0366258	38.1287
SLC45A4-AS1	92.9214	94.0755	93.9626	91.1854	92.2041	93.2109	89.8582	90.3825	93.6532	91.3682	0.036626	-2.28493
LINC02377	88.4156	89.1156	90.8102	79.6934	82.98	86.3919	73.764	69.5923	89.4471	78.4843	0.0366534	-10.9628
LINC01832	92.002	91.4438	92.4869	84.1319	86.1071	88.1649	79.5307	72.7163	91.9775	82.1302	0.0366539	-9.84738
LOC105373636	92.002	91.4438	92.4869	84.1319	86.1071	88.1649	79.5307	72.7163	91.9775	82.1302	0.0366539	-9.84738
LOC107985948	92.002	91.4438	92.4869	84.1319	86.1071	88.1649	79.5307	72.7163	91.9775	82.1302	0.0366539	-9.84738
LOC105375457	92.6063	92.8251	94.036	88.7167	89.5331	91.5914	85.2255	83.1214	93.1558	87.6376	0.0366654	-5.5182
HSPB3	87.8856	88.7251	89.9537	81.8963	84.3841	86.2151	76.4349	74.4276	88.8548	80.6716	0.0366761	-8.18319
FAM216B	89.4145	89.1315	90.7622	84.3716	85.2561	87.0456	78.9683	76.1178	89.7694	82.3519	0.036685	-7.41754
LINC00428	89.4145	89.1315	90.7622	84.3716	85.2561	87.0456	78.9683	76.1178	89.7694	82.3519	0.036685	-7.41754
LINC01050	89.4145	89.1315	90.7622	84.3716	85.2561	87.0456	78.9683	76.1178	89.7694	82.3519	0.036685	-7.41754
LOC124903164	89.4145	89.1315	90.7622	84.3716	85.2561	87.0456	78.9683	76.1178	89.7694	82.3519	0.036685	-7.41754
LIX1	90.792	90.5501	91.5519	87.5284	88.5526	89.3178	83.4164	83.6452	90.9647	86.4921	0.0367076	-4.47261
LOC107987342	72.3789	76.946	64.1851	34.7471	71.9734	40.3895	44.7901	33.6187	71.17	45.1038	0.0367105	-26.0662
TTTY1	72.3789	76.946	64.1851	34.7471	71.9734	40.3895	44.7901	33.6187	71.17	45.1038	0.0367105	-26.0662
TTTY2	72.3789	76.946	64.1851	34.7471	71.9734	40.3895	44.7901	33.6187	71.17	45.1038	0.0367105	-26.0662
TTTY21	72.3789	76.946	64.1851	34.7471	71.9734	40.3895	44.7901	33.6187	71.17	45.1038	0.0367105	-26.0662
TTTY22	72.3789	76.946	64.1851	34.7471	71.9734	40.3895	44.7901	33.6187	71.17	45.1038	0.0367105	-26.0662
TTTY7B	72.3789	76.946	64.1851	34.7471	71.9734	40.3895	44.7901	33.6187	71.17	45.1038	0.0367105	-26.0662
TTTY8	72.3789	76.946	64.1851	34.7471	71.9734	40.3895	44.7901	33.6187	71.17	45.1038	0.0367105	-26.0662
LINC01193	84.9695	85.7767	81.3908	78.7359	79.1539	82.4898	74.9211	73.5667	84.0457	77.7735	0.0367339	-6.2722
CPB1	89.0217	89.5795	90.423	81.6431	84.0688	85.4977	73.4291	70.6035	89.6747	79.0484	0.03674	-10.6263
LOC124900190	3.91589	1.85399	0.452676	4.68172	4.14392	3.44845	4.24509	4.31375	2.07419	4.16659	0.0367403	2.0924
MIR550A2	92.6071	93.1053	94.5837	87.1452	89.2249	91.0386	82.8042	79.9492	93.432	86.0324	0.0367413	-7.39962
MIR550B2	92.6071	93.1053	94.5837	87.1452	89.2249	91.0386	82.8042	79.9492	93.432	86.0324	0.0367413	-7.39962
PRXL2B	1.48148	4.32005	2.69178	5.10069	9.49566	5.7419	4.56803	6.7196	2.83111	6.32518	0.0367751	3.49407
LINC01674	76.5552	75.6632	76.0967	70.6436	74.7224	73.4507	70.0453	66.7959	76.1051	71.1316	0.0367764	-4.97347
LOC124901928	91.7722	91.8183	92.7175	87.1807	89.066	89.4828	83.8683	80.5148	92.1027	86.0225	0.0367792	-6.0802
CILP2	91.7175	90.6812	13.6678	13.1345	13.8506	11.9617	19.6707	14.5979	65.3555	14.6431	0.0367814	-50.7124
LINC02075	85.6935	86.8289	87.6316	78.7589	81.3374	82.462	70.8736	67.8546	86.718	76.2573	0.0367847	-10.4607
SNIP1	1.96494	3.13231	1.61598	3.90678	4.26358	4.55595	2.48966	3.72549	2.23775	3.78829	0.0367988	1.55055
LINC01017	88.0197	87.3087	88.1839	82.574	83.4268	84.9983	76.8667	74.1608	87.8375	80.4053	0.036806	-7.43215
NUTM2D	91.3203	91.9616	91.0411	86.9464	88.508	88.8457	82.1886	80.7145	91.441	85.4406	0.0368071	-6.00034
PLCB1-IT1	88.4442	89.7049	90.1223	77.3396	82.7524	85.7604	69.0782	67.4884	89.4238	76.4838	0.0368092	-12.94
LINC02855	90.7742	90.2129	92.3188	81.3134	87.0924	87.2305	77.5318	73.0951	91.102	81.2526	0.0368205	-9.84934
HAUS1	3.64513	4.38415	1.86533	5.01249	6.62762	5.20561	5.2265	8.61083	3.2982	6.13661	0.0368212	2.83841
MEI1	91.1346	91.4809	10.158	14.3944	9.59293	14.8596	9.86486	7.1128	64.2578	11.1649	0.0368268	-53.0929
LINC02063	89.1215	89.0122	91.7068	82.0144	85.0099	86.6287	74.7229	73.9002	89.9468	80.4552	0.036839	-9.49163
SLC39A12-AS1	90.7054	90.0577	91.7516	83.5805	86.1483	88.3866	78.1802	76.1328	90.8382	82.4857	0.0368453	-8.35254
CERS6-AS1	90.1586	90.7592	92.2118	87.1999	88.5216	89.7364	85.7954	83.3649	91.0432	86.9236	0.036846	-4.11957
LINC02134	86.0822	86.4926	87.0694	78.6075	81.7769	82.9914	73.4591	68.9668	86.5481	77.1604	0.0368651	-9.3877
MIR4289	87.853	86.9695	89.5766	78.1113	83.6596	85.165	71.5353	73.2021	88.1331	78.3347	0.0368698	-9.79837
LOC107986465	87.3399	88.6098	89.2788	82.2318	84.2038	86.0429	77.6152	75.083	88.4095	81.0353	0.0368737	-7.37414
DAP3	5.55556	1.66667	2.93601	5.17135	6.30767	5.25071	6.32966	5.89782	3.38608	5.79144	0.0368787	2.40536
YY1AP1	5.55556	1.66667	2.93601	5.17135	6.30767	5.25071	6.32966	5.89782	3.38608	5.79144	0.0368787	2.40536
LOC124904232	87.1051	87.4107	89.2039	78.5309	81.86	83.9102	69.997	67.8491	87.9066	76.4295	0.0368888	-11.4771
LOC124904233	87.1051	87.4107	89.2039	78.5309	81.86	83.9102	69.997	67.8491	87.9066	76.4295	0.0368888	-11.4771
KLRF1	92.5888	92.3507	94.6881	86.5076	88.9242	90.1845	82.112	78.2993	93.2092	85.2055	0.0368949	-8.00369
LOC124902929	90.7295	89.5182	3.99746	6.60584	6.61376	5.86035	3.99954	3.56423	61.4151	5.32875	0.0368966	-56.0863
LOC105378891	91.4733	91.6045	90.495	87.6331	86.656	90.5179	85.052	82.7518	91.1909	86.5222	0.0368971	-4.66877
TSNARE1	8.71212	0	3.6029	9.60169	10.0998	8.9306	14.4026	8.52888	4.10501	10.3127	0.0369034	6.2077
FMNL3	88.765	89.0662	3.99746	6.60584	6.61376	5.86035	3.99954	3.56423	60.6095	5.32875	0.0369352	-55.2808
LOC124902392	7.17701	14.2672	8.12797	17.6265	13.046	16.6085	18.234	13.1169	9.85739	15.7264	0.0369477	5.869
LRRC7	4.89839	10.071	4.50588	10.5177	9.71554	9.24584	10.3819	10.8165	6.49174	10.1355	0.036962	3.64376
MIR6787	90.4864	88.8241	12.8041	15.5067	13.18	17.2934	13.4281	9.90475	64.0382	13.8626	0.0369701	-50.1756
LINC02434	89.1099	89.9387	89.6465	83.8216	86.6475	87.0831	80.425	77.7643	89.565	83.1483	0.0369861	-6.41674
LOC105377607	89.1099	89.9387	89.6465	83.8216	86.6475	87.0831	80.425	77.7643	89.565	83.1483	0.0369861	-6.41674
LOC124901751	89.3263	90.083	90.9205	83.9561	86.1909	88.6623	80.198	78.9331	90.1099	83.5881	0.0369955	-6.52183
PNOC	89.757	89.3911	11.4294	12.1774	9.86551	10.7849	15.5436	14.5164	63.5258	12.5776	0.0369966	-50.9483
UBE2Q2P2	91.2473	90.1259	6.40517	8.0026	9.76548	5.23645	9.3907	6.13904	62.5928	7.70685	0.0369988	-54.8859
LOC105376174	88.6919	87.3752	19.4926	13.7243	20.9849	23.0157	20.3808	22.9784	65.1866	20.2168	0.0370201	-44.9697
SCGB2B3P	86.5081	89.3426	88.8925	82.5866	84.0964	85.4931	76.6653	75.4857	88.2477	80.8654	0.0370548	-7.38231
SSX1	89.9914	89.289	83.502	79.5421	85.469	81.7065	76.0187	74.1372	87.5941	79.3747	0.0370587	-8.21942
CYP4Z1	87.6735	86.1685	89.2311	78.5093	81.8506	83.9279	68.92	69.9001	87.691	76.6216	0.0370625	-11.0694
LOC124904062	15.5	2.78966	8.45436	22.0596	16.7664	12.1961	23.4863	22.0405	8.91468	19.3098	0.037067	10.3951
TMEM50B	4.09423	1.96158	0.888517	3.68348	5.06469	4.99329	8.49266	7.14457	2.31478	5.87574	0.0370771	3.56096
LOC124903374	83.673	85.5501	86.6431	79.2085	80.5641	82.648	72.8214	71.7321	85.2888	77.3948	0.0370866	-7.89391
CETN2	88.0886	88.9921	35.4964	40.0083	8.31783	35.9881	34.3499	35.5737	70.8591	30.8476	0.0370874	-40.0115
NSDHL	88.0886	88.9921	35.4964	40.0083	8.31783	35.9881	34.3499	35.5737	70.8591	30.8476	0.0370874	-40.0115
MIR1282	91.8528	94.6002	93.7835	87.4665	86.4141	90.048	86.1769	77.0981	93.4122	85.4407	0.0371079	-7.97145
LOC128462377	90.2835	94.5266	94.1373	88.207	89.0858	91.9961	86.0772	86.3451	92.9825	88.3422	0.0371506	-4.64025
C19orf48P	3.77179	5.55501	1.13758	7.47464	6.5092	4.57418	7.26375	7.64333	3.48813	6.69302	0.0371549	3.20489
SNORD88C	3.77179	5.55501	1.13758	7.47464	6.5092	4.57418	7.26375	7.64333	3.48813	6.69302	0.0371549	3.20489
TMEM277P	3.77179	5.55501	1.13758	7.47464	6.5092	4.57418	7.26375	7.64333	3.48813	6.69302	0.0371549	3.20489
OR56A4	88.151	89.293	90.0047	79.6233	73.5183	85.0429	64.2372	59.7423	89.1496	72.4328	0.0371561	-16.7168
LOC124905056	85.6319	89.6066	89.7191	83.4514	84.8052	85.4735	78.344	77.8539	88.3192	81.9856	0.0371627	-6.33358
SLC22A20P	3.70629	5.4841	3.51884	6.22711	5.78472	6.64688	4.7449	6.13887	4.23641	5.9085	0.0371704	1.67208
LOC158435	90.5774	90.221	89.3807	84.6616	85.8059	88.1849	79.8444	78.0795	90.0597	83.3153	0.0371756	-6.74444
LOC124900775	89.3556	83.2441	84.633	78.0872	80.6931	80.7847	72.9275	67.615	85.7442	76.0215	0.0371901	-9.72274
PRSS8	88.7751	92.8488	92.9894	88.242	89.6815	88.6184	86.4522	85.3117	91.5378	87.6612	0.037193	-3.87661
LINC02948	90.2973	89.9313	90.8146	85.9919	87.4313	89.3202	82.7415	82.4424	90.3477	85.5855	0.0371955	-4.76227
TIMM10	1.92607	3.70653	3.93206	3.70205	6.11634	6.25774	8.48793	8.62882	3.18822	6.63858	0.0372024	3.45036
LOC105372089	90.2802	91.28	92.3524	87.4021	88.244	90.718	85.1217	84.7178	91.3042	87.2407	0.0372049	-4.06349
NPIPB8	91.4378	90.9423	92.1629	84.7229	90.0411	89.2022	83.2686	82.3896	91.5143	85.9249	0.0372074	-5.58941
ASAP1-IT2	92.3568	93.1648	94.2042	91.6548	91.0748	91.4257	88.2327	87.552	93.2419	89.988	0.0372155	-3.25396
LOC105377779	12.1122	5.05929	12.5336	17.1371	14.1094	15.1656	13.3595	17.8021	9.90168	15.5148	0.0372219	5.61308
MIR596	12.1122	5.05929	12.5336	17.1371	14.1094	15.1656	13.3595	17.8021	9.90168	15.5148	0.0372219	5.61308
INIP	1.58545	4.72645	1.31999	5.1803	3.95749	5.13616	4.76786	5.07127	2.54396	4.82261	0.0372345	2.27865
NBPF20	91.2127	91.0682	3.35961	5.12895	5.10576	5.92302	3.95104	4.41154	61.8802	4.90406	0.0372375	-56.9761
OR52E6	88.151	89.293	90.0047	79.6233	83.1569	85.0429	71.8727	68.3166	89.1496	77.6025	0.0372423	-11.5471
OR52E8	88.151	89.293	90.0047	79.6233	83.1569	85.0429	71.8727	68.3166	89.1496	77.6025	0.0372423	-11.5471
SPACA5B	89.9914	89.289	83.502	80.7009	84.3459	82.9032	76.702	74.2827	87.5941	79.7869	0.0372476	-7.8072
LOC107985771	90.9098	89.5181	90.8922	83.526	87.2867	86.9764	88.3544	80.8502	90.44	85.3987	0.0372797	-5.04129
LOC105369608	91.4681	91.4575	91.9013	82.9467	87.9532	89.0145	80.4966	76.6671	91.609	83.4156	0.0372816	-8.19336
LOC124902202	88.8937	88.8253	92.616	83.2876	85.8575	87.0208	76.7771	76.7805	90.1117	81.9447	0.0372816	-8.16693
LOC124902203	88.8937	88.8253	92.616	83.2876	85.8575	87.0208	76.7771	76.7805	90.1117	81.9447	0.0372816	-8.16693
LOC100996740	91.0781	86.5964	1.22807	1.7797	1.73186	2.77936	3.38401	3.95219	59.6342	2.72542	0.0372846	-56.9088
CLCN4	89.6537	89.4721	29.6377	28.2749	25.7528	23.01	39.3725	30.8917	69.5879	29.4604	0.0372873	-40.1275
ZNF717	27.0909	11.048	8.52158	27.5239	26.1907	31.2956	26.4195	25.7039	15.5535	27.4267	0.0372873	11.8732
LOC124904666	88.7823	88.4142	91.9652	82.6542	85.1484	86.8804	76.1964	75.8525	89.7205	81.3464	0.0372988	-8.37413
MIR3972	87.9109	90.3302	15.2746	13.7828	12.6634	11.9382	23.4955	18.0303	64.5053	15.9821	0.0373048	-48.5232
SERPINB5	89.178	89.0204	91.4401	86.424	84.9545	86.9365	78.6886	78.6342	89.8795	83.1275	0.0373286	-6.75195
ZNF490	1.10049	4.08165	5.21251	5.77909	6.98929	5.3572	9.51987	9.51283	3.46488	7.43166	0.0373332	3.96677
ZNF791	1.10049	4.08165	5.21251	5.77909	6.98929	5.3572	9.51987	9.51283	3.46488	7.43166	0.0373332	3.96677
HTRA1	7.2139	10.4688	7.71923	15.6331	10.3034	10.3528	14.8013	13.1835	8.46731	12.8548	0.0373378	4.38752
HTRA1-AS1	7.2139	10.4688	7.71923	15.6331	10.3034	10.3528	14.8013	13.1835	8.46731	12.8548	0.0373378	4.38752
NXPE2	88.1455	90.4589	91.9339	80.5473	84.3711	86.1751	71.539	71.1602	90.1794	78.7585	0.037352	-11.4209
MGAT4A	4.9571	5.66775	1.83097	11.3278	21.0213	6.44181	14.7024	11.4429	4.15194	12.9872	0.0373553	8.83528
C1orf146	93.3439	93.1626	94.5721	89.2747	90.5817	92.448	85.9342	85.0117	93.6929	88.6501	0.0373619	-5.04285
SH2D1A	89.2969	89.17	81.3246	75.8658	84.7791	77.5043	72.3874	69.2582	86.5972	75.959	0.0373819	-10.6382
TEX13D	89.2969	89.17	81.3246	75.8658	84.7791	77.5043	72.3874	69.2582	86.5972	75.959	0.0373819	-10.6382
MAMSTR	6.06061	4.28571	5.71999	8.67223	11.0626	10.9244	7.12879	6.50413	5.35544	8.85842	0.0373858	3.50298
LINC02620	88.1538	88.7017	89.1393	79.848	82.4639	84.5185	70.8336	68.2677	88.6649	77.1863	0.037395	-11.4786
MIR608	92.7434	92.84	94.2041	89.6271	91.3673	92.1712	87.3939	87.1313	93.2625	89.5382	0.0373966	-3.72436
CRYGA	89.9628	90.2302	91.188	84.7875	86.626	88.6581	81.0322	78.6818	90.4603	83.9572	0.0374084	-6.50319
CRYGB	89.9628	90.2302	91.188	84.7875	86.626	88.6581	81.0322	78.6818	90.4603	83.9572	0.0374084	-6.50319
SNORD42A	78.3844	85.7469	82.1231	55.0586	54.0564	63.2865	6.37115	6.04414	82.0848	36.9634	0.0374089	-45.1215
SNORD4B	78.3844	85.7469	82.1231	55.0586	54.0564	63.2865	6.37115	6.04414	82.0848	36.9634	0.0374089	-45.1215
PEF1	6.33598	3.5843	3.03823	7.8444	6.17436	5.62497	7.7166	9.09748	4.3195	7.29156	0.0374161	2.97206
PEF1-AS1	6.33598	3.5843	3.03823	7.8444	6.17436	5.62497	7.7166	9.09748	4.3195	7.29156	0.0374161	2.97206
GJB5	86.8288	88.6948	92.0766	79.2199	83.1116	86.7754	74.0778	72.1059	89.2001	79.0581	0.0374262	-10.1419
TMEM117	89.553	91.6735	2.41233	3.58099	4.3553	4.0977	3.18293	4.96928	61.2129	4.03724	0.0374307	-57.1757
AMY1C	89.0909	89.1008	91.9749	84.1143	85.1718	85.6928	73.4497	80.4135	90.0555	81.7684	0.0374368	-8.28711
LOC124901196	89.2017	92.2221	93.1798	84.1311	86.4873	89.8499	78.6593	79.6671	91.5345	83.759	0.0374714	-7.77558
EFCAB7	4.41973	6.94475	3.43001	6.5311	8.51252	8.39155	6.49812	7.4731	4.9315	7.48128	0.0374858	2.54978
MIR3155A	5.71429	0.704545	10.1593	9.95519	14.5239	9.08365	13.898	16.2653	5.52605	12.7452	0.0374927	7.21916
LOC284798	2.23776	8.22727	4.12741	7.66728	11.8171	7.47844	12.7125	10.1072	4.86415	9.95649	0.0374939	5.09234
PIK3AP1	6.19658	2.77778	5.94301	7.23294	7.68532	7.59537	12.0871	9.67452	4.97246	8.85505	0.0375047	3.88259
FZD3	1.77434	4.66375	0.807793	4.89491	4.75996	4.64754	4.1877	5.24707	2.41529	4.74744	0.0375055	2.33214
LINC01533	88.4077	85.8983	89.3412	79.8099	83.0056	84.4891	73.9064	70.9872	87.8824	78.4396	0.0375152	-9.44275
IL1RAPL1	88.8254	89.5127	33.4745	41.078	19.3535	30.5492	36.2137	34.2181	70.6042	32.2825	0.037522	-38.3217
SLC9A9	5.68289	5.35583	4.35713	9.91544	29.2467	9.8482	22.1706	22.4064	5.13195	18.7175	0.037532	13.5855
RNF4BP	0.877193	4.09767	1.28156	6.74943	14.23	6.5822	7.13518	5.40632	2.08547	8.02062	0.0375322	5.93515
TRIM69	0.877193	4.09767	1.28156	6.74943	14.23	6.5822	7.13518	5.40632	2.08547	8.02062	0.0375322	5.93515
GZMB	88.3845	87.381	89.7857	81.428	83.1901	86.3745	77.3011	73.3621	88.517	80.3311	0.0375382	-8.1859
GZMH	88.3845	87.381	89.7857	81.428	83.1901	86.3745	77.3011	73.3621	88.517	80.3311	0.0375382	-8.1859
GZMH-AS1	88.3845	87.381	89.7857	81.428	83.1901	86.3745	77.3011	73.3621	88.517	80.3311	0.0375382	-8.1859
LINC01582	90.6816	89.695	90.6504	82.3223	85.8082	87.5538	78.1398	74.1598	90.3424	81.5968	0.0375397	-8.74557
LOC105371010	90.6816	89.695	90.6504	82.3223	85.8082	87.5538	78.1398	74.1598	90.3424	81.5968	0.0375397	-8.74557
LOC107984806	91.128	90.3396	9.67024	6.56632	8.62336	6.51293	10.1737	20.3574	63.7126	10.4467	0.0375562	-53.2658
MIR3180-4	86.9224	90.3401	1.70543	3.59746	3.81243	3.69913	2.32143	3.27852	59.656	3.34179	0.0375563	-56.3142
PKD1P6-NPIPP1	86.9224	90.3401	1.70543	3.59746	3.81243	3.69913	2.32143	3.27852	59.656	3.34179	0.0375563	-56.3142
LRG1	90.0938	90.4599	90.8095	84.8987	87.3247	88.1672	81.2636	78.7282	90.4544	84.0765	0.0375832	-6.37792
ZNF613	6.76482	3.25466	3.14268	10.7845	7.29271	8.2216	5.8222	8.21675	4.38739	8.06756	0.0375876	3.68017
FCGR3A	85.2515	85.3476	87.6907	80.9784	83.7018	85.499	80.6375	81.0309	86.0966	82.3695	0.0376003	-3.72709
LOC124903577	81.2948	81.326	81.5081	76.5718	79.7861	78.7342	76.4182	72.1738	81.3763	76.7368	0.0376012	-4.63954
MED21	91.4207	90.4437	3.49274	4.99769	6.07726	5.75423	4.86918	4.22341	61.7857	5.18435	0.0376019	-56.6014
CEP112	3.83813	7.65311	2.24195	8.9486	8.20829	6.21849	9.23169	10.9139	4.57773	8.7042	0.0376049	4.12647
ARL14	89.2553	90.2152	91.8351	84.6516	86.9756	88.5589	80.1675	79.9116	90.4352	84.0531	0.0376155	-6.38214
LOC124900554	89.2553	90.2152	91.8351	84.6516	86.9756	88.5589	80.1675	79.9116	90.4352	84.0531	0.0376155	-6.38214
SMURF2	6.49165	6.07025	2.16527	7.28844	10.1185	6.78648	9.60415	8.30039	4.90906	8.41959	0.0376498	3.51053
CASC2	91.3425	90.2295	4.44567	5.88071	6.49511	5.80975	7.28218	5.20612	62.0059	6.13477	0.0376535	-55.8711
FBXW10B	26.6569	14.2857	13.9747	32.6122	29.3742	22.8405	39.2858	43.4332	18.3058	33.5092	0.0376562	15.2034
LOC128966558	88.8618	88.4064	90.2723	82.5009	86.0116	86.6129	78.1063	76.7523	89.1801	81.9968	0.0376634	-7.18337
LOC105370614	92.3154	92.307	93.2119	85.729	87.9019	89.6227	77.1283	79.2296	92.6114	83.9223	0.0376744	-8.68915
NMRK1	3.98778	4.7567	1.84885	6.69858	5.42138	4.46841	6.46416	5.60766	3.53111	5.73204	0.0376762	2.20093
OSTF1	3.98778	4.7567	1.84885	6.69858	5.42138	4.46841	6.46416	5.60766	3.53111	5.73204	0.0376762	2.20093
LOC124904794		10.3531	2.76035	16.1171	15.6685	10.122	18.4319	15.1245	6.55672	15.0928	0.0376908	8.53609
LOC124902299	88.8331	88.6759	83.6839	75.7125	84.9837	81.6344	71.2717	73.478	87.0643	77.4161	0.0376916	-9.64823
LINC01798	8.56169	7.80673	2.06488	9.41815	10.5913	9.34878	13.1858	12.321	6.14443	10.973	0.0376925	4.82859
CXADRP3	84.2617	85.3963	85.6725	79.7439	81.8281	82.3028	75.9117	72.5443	85.1102	78.4662	0.0376958	-6.644
LOC105375671	90.6236	90.1689	92.0357	84.3221	86.1798	89.4874	79.3444	78.7095	90.9427	83.6086	0.0377093	-7.33409
RAB11FIP2	90.0944	88.9656	4.44567	5.88071	6.49511	5.80975	7.28218	5.20612	61.1686	6.13477	0.0377147	-55.0338
MIR548A1	90.8046	87.514	90.7108	83.0473	85.406	83.9798	73.9347	72.235	89.6765	79.7206	0.0377203	-9.95592
MIR548A1HG	90.8046	87.514	90.7108	83.0473	85.406	83.9798	73.9347	72.235	89.6765	79.7206	0.0377203	-9.95592
GJA8	90.7926	92.5566	93.4893	86.1194	87.8652	90.1363	80.4231	79.7841	92.2795	84.8656	0.0377264	-7.41389
MDC1-AS1	95.6614	94.6675	94.1401	94.0062	93.2059	91.9522	92.6555	90.2682	94.823	92.4176	0.0377566	-2.40538
TNFRSF4	90.2596	90.9855	13.2522	18.0382	16.2018	11.3378	18.7474	6.38975	64.8324	14.143	0.037758	-50.6895
C7orf33	91.041	90.3657	92.3617	86.0871	87.7786	89.7632	82.9405	80.9927	91.2561	85.5124	0.0377601	-5.74368
H3-4	90.483	90.2668	91.6453	85.8214	87.398	88.3406	81.0151	79.1784	90.7984	84.3507	0.0377737	-6.44765
LOC105375501	11.5602	9.26683	6.78777	13.206	15.1351	10.8176	15.4454	12.0339	9.20492	13.3276	0.0377963	4.12268
MIR6854	91.5059	93.0748	93.5448	90.3582	90.6137	91.8116	87.6137	88.6176	92.7085	89.803	0.0377969	-2.90552
SIGLEC6	82.4161	83.4876	11.1426	10.4506	13.0189	16.834	8.66968	12.7988	59.0154	12.3544	0.0378019	-46.661
LOC105379138	89.0757	89.2583	91.4058	82.3868	83.8003	85.3032	73.1154	70.023	89.9133	78.9257	0.0378147	-10.9876
SLC25A51P4	35.1797	29.573	29.1539	41.6446	83.3218	41.7951	76.8468	76.4556	31.3022	64.0128	0.037827	32.7106
LOC105379224	89.4082	91.051	91.6641	86.5509	88.6041	89.5452	84.4659	84.0785	90.7078	86.6489	0.0378341	-4.05884
LINC01141	80.6357	79.0852	21.5844	24.6459	17.8057	32.3121	15.8429	14.1852	60.4351	20.9584	0.037845	-39.4767
LINC01767	87.0097	90.1267	90.9021	83.72	86.6844	86.5302	79.8092	78.9404	89.3462	83.1368	0.037862	-6.20931
SPAM1	88.6753	89.4105	90.6883	81.2481	84.296	86.2951	72.8957	72.8381	89.5914	79.5146	0.0378766	-10.0768
LINC03026	9.5178	1.17647	1.87084	10.6148	14.0935	8.34131	18.6978	23.028	4.18837	14.9551	0.0378987	10.7667
LOC124902201	9.5178	1.17647	1.87084	10.6148	14.0935	8.34131	18.6978	23.028	4.18837	14.9551	0.0378987	10.7667
OCM	93.0995	93.5713	94.1654	88.823	89.5798	90.5026	81.3516	81.2284	93.6121	86.2971	0.0379042	-7.31499
MIR1244-4	92.8848	93.0892	93.7437	86.9903	88.9181	90.8485	82.5675	79.2261	93.2392	85.7101	0.0379101	-7.52914
LINC02652	92.1368	92.6375	92.5544	87.5301	89.1878	90.4242	83.4835	81.4966	92.4429	86.4244	0.0379184	-6.01848
HSD17B2	91.0537	89.2219	89.8917	82.6916	85.6317	86.8269	73.7531	78.4778	90.0558	81.4762	0.0379196	-8.57955
HSD17B2-AS1	91.0537	89.2219	89.8917	82.6916	85.6317	86.8269	73.7531	78.4778	90.0558	81.4762	0.0379196	-8.57955
LOC101926959	90.135	89.3726	17.1955	19.3413	20.5908	19.5869	19.6503	13.2977	65.5677	18.4934	0.0379288	-47.0743
DPM2	5.6712	6.28875	6.81357	12.6808	11.6767	12.8755	5.79654	11.6029	6.25784	10.9265	0.037931	4.66867
RBM41	89.9807	90.8397	30.7834	30.4552	4.59839	30.8461	31.7398	37.4195	70.5346	27.0118	0.037932	-43.5228
BRI3BP	1.90217	4.30737	0.937232	4.26449	5.11288	4.24312	8.14467	6.88779	2.38226	5.73059	0.0379336	3.34833
LOC124902473	25.8337	25.0988	23.0287	18.0541	22.0167	23.3527	16.6071	19.9023	24.6537	19.9866	0.0379351	-4.66714
LDLRAD4-AS1	92.1345	93.0537	90.4208	86.256	87.6801	89.5922	81.8033	79.1503	91.8697	84.8964	0.0379462	-6.97331
CXorf38	91.7935	90.4337	13.9087	13.175	8.06232	13.6656	18.3307	21.2602	65.3787	14.8988	0.0379609	-50.4799
MED22	2.68939	5.49035	2.48516	7.2262	6.68325	7.07403	5.52799	4.46378	3.55497	6.19505	0.0379681	2.64008
RPL7A	2.68939	5.49035	2.48516	7.2262	6.68325	7.07403	5.52799	4.46378	3.55497	6.19505	0.0379681	2.64008
SNORD24	2.68939	5.49035	2.48516	7.2262	6.68325	7.07403	5.52799	4.46378	3.55497	6.19505	0.0379681	2.64008
MIR762	92.9562	92.0004	3.95075	6.70835	7.36103	4.2738	3.87491	6.67583	62.9691	5.77878	0.0379718	-57.1903
IL17B	90.3064	89.6903	90.8222	83.7986	85.0495	88.4282	77.4271	76.8421	90.273	82.3091	0.0379833	-7.96388
CHORDC1	7.41623	5.65727	2.87924	6.51809	8.29465	9.142	9.47335	8.97658	5.31758	8.48093	0.037984	3.16335
LOC124902812	7.41623	5.65727	2.87924	6.51809	8.29465	9.142	9.47335	8.97658	5.31758	8.48093	0.037984	3.16335
BDH2	8.91296	5.32213	5.19694	10.4017	8.34878	16.5535	14.0238	18.6506	6.47734	13.5957	0.0379854	7.11834
LINC00298	91.1401	86.8596	91.3753	83.2945	84.987	86.8721	78.2004	75.5933	89.7917	81.7895	0.0379858	-8.00221
NXPE4	88.1455	90.4589	91.9339	80.5473	84.3711	86.1751	71.539	70.9143	90.1794	78.7094	0.0379894	-11.4701
BCL7C	91.7143	92.0004	3.95075	6.70835	7.36103	4.2738	3.87491	6.67583	62.5551	5.77878	0.0379986	-56.7764
SYNGR4	0	4.244	2.1256	4.28964	5.77946	5.07579	3.7651	5.07519	2.1232	4.79704	0.0379995	2.67384
TMEM143	0	4.244	2.1256	4.28964	5.77946	5.07579	3.7651	5.07519	2.1232	4.79704	0.0379995	2.67384
INA	12.5543	8.11363	5.75352	13.8409	14.0022	11.7452	16.1073	12.079	8.80716	13.5549	0.0380032	4.74774
SYNPO2L	92.4414	90.5728	32.9703	38.5604	27.4306	45.4259	18.803	17.9297	71.9949	29.6299	0.0380075	-42.3649
CHRDL1	90.2143	90.2607	29.8866	33.0575	16.0163	35.3939	33.964	27.618	70.1205	29.2099	0.0380082	-40.9106
LINC02524	89.2488	90.0884	91.7978	84.6221	87.1822	89.6163	84.7585	82.1441	90.3783	85.6647	0.038031	-4.71367
LOC124900745	88.5773	89.788	91.2985	83.1073	82.8808	85.7694	73.1306	70.5893	89.8879	79.0955	0.0380369	-10.7924
LOC128031836	94.533	94.2954	93.8201	93.0435	93.328	93.2049	91.4512	90.8808	94.2162	92.3817	0.0380509	-1.83452
SCARNA18B	93.3891	3.74242	93.0026	6.24286	5.13233	5.4038	5.65896	5.98346	63.378	5.68428	0.0380681	-57.6937
LOC124901100	91.3381	91.8219	93.0058	89.3838	90.2478	91.6897	88.4634	88.0976	92.0553	89.5765	0.0380835	-2.47882
LOC107984569	88.8507	89.8025	92.1916	85.721	87.8899	89.3519	87.151	87.0865	90.2816	87.4401	0.0380896	-2.8415
NPTX2	11.7282	17.3292	5.76257	21.0896	18.1462	15.3588	24.7449	21.5635	11.6067	20.1806	0.0380908	8.57394
OR2T1	86.1882	86.2669	88.1967	76.9931	82.5838	85.4332	73.1409	76.6553	86.8839	78.9613	0.0381022	-7.92267
OR2T2	86.1882	86.2669	88.1967	76.9931	82.5838	85.4332	73.1409	76.6553	86.8839	78.9613	0.0381022	-7.92267
OR2T6	86.1882	86.2669	88.1967	76.9931	82.5838	85.4332	73.1409	76.6553	86.8839	78.9613	0.0381022	-7.92267
OR2T7	86.1882	86.2669	88.1967	76.9931	82.5838	85.4332	73.1409	76.6553	86.8839	78.9613	0.0381022	-7.92267
C5orf22	2.38942	3.41147	5.50941	9.97036	6.09134	8.48944	5.10277	6.88224	3.7701	7.30723	0.0381148	3.53713
DROSHA	2.38942	3.41147	5.50941	9.97036	6.09134	8.48944	5.10277	6.88224	3.7701	7.30723	0.0381148	3.53713
LOC101928398	88.8287	89.9706	90.5795	84.7404	88.5564	85.7135	81.447	79.2431	89.7929	83.9401	0.0381209	-5.85283
DNAJC2	3.34852	1.57658	1.11623	3.78637	3.77676	4.51721	3.49681	2.7572	2.01378	3.66687	0.0381258	1.65309
PSMC2	3.34852	1.57658	1.11623	3.78637	3.77676	4.51721	3.49681	2.7572	2.01378	3.66687	0.0381258	1.65309
LOC124907991	5.84491	4.01253	2.17023	6.49852	8.31876	5.56398	6.06015	8.73645	4.00922	7.03557	0.0381404	3.02635
SERPINE2	5.84491	4.01253	2.17023	6.49852	8.31876	5.56398	6.06015	8.73645	4.00922	7.03557	0.0381404	3.02635
LINC02577	88.7465	90.0476	89.9567	86.9918	87.1112	88.2786	84.0879	82.7789	89.5836	85.8497	0.0381763	-3.73395
GABARAPL1-AS1	89.7312	90.1863	90.6174	85.1469	88.6781	88.4202	82.7265	82.7171	90.1783	85.5378	0.0381781	-4.64056
SLC26A9-AS1	91.3148	89.915	88.1996	83.3754	85.6264	87.7906	79.1073	77.1855	89.8098	82.617	0.0381952	-7.19276
DNAJC6-AS1	90.6954	89.7644	90.1315	83.4491	83.6093	87.9499	74.651	74.9935	90.1971	80.9306	0.0381991	-9.26656
SNORD36C	91.61	92.4112	91.3364	82.5597	83.7961	87.477	71.7581	68.5483	91.7859	78.8279	0.0382043	-12.958
LNCRI	90.9431	87.9486	87.7128	81.8498	85.6775	83.6593	77.3519	72.3103	88.8682	80.1698	0.0382071	-8.69841
ERVE-5	89.2151	86.7833	90.8315	81.3834	81.6658	85.1406	77.4716	69.0068	88.9433	78.9336	0.0382252	-10.0097
OR5K2	86.1521	90.2872	89.714	81.2695	85.2093	86.7748	78.3131	83.0141	88.7178	82.9162	0.0382469	-5.80162
MIR3692	90.2086	90.262	90.7333	87.805	88.1924	90.0862	86.216	85.5355	90.4013	87.567	0.0382568	-2.83431
LOC107985057	93.1194	93.3089	94.1635	92.8699	90.3042	90.1592	87.7283	86.2877	93.5306	89.4699	0.0382685	-4.06068
ARPP19	23.6813	25.4046	5.77705	6.08691	5.69947	6.74276	6.3931	5.81538	18.2876	6.14752	0.03828	-12.1401
LOC105372493	6.53361	6.38437	6.27544	8.56425	6.96486	7.05207	8.133	9.37001	6.39781	8.01684	0.0382855	1.61903
PSMF1	6.53361	6.38437	6.27544	8.56425	6.96486	7.05207	8.133	9.37001	6.39781	8.01684	0.0382855	1.61903
INAFM1		4.91736	3.33445	6.2141	10.0601	6.59018	10.6933	9.02106	4.1259	8.51575	0.0382909	4.38985
LINC02289	87.9658	88.55	89.1777	81.421	85.4941	86.0543	77.2263	75.8817	88.5645	81.2155	0.0382933	-7.34905
DIPK1A	0.93692	1.87247	1.98966	3.50657	4.46382	5.31928	8.2852	3.06166	1.59968	4.92731	0.0382938	3.32762
HGFAC	92.0438	48.843	33.8595	37.1275	10.8661	21.2801	9.63851	22.5661	58.2487	20.2957	0.0383138	-37.9531
IPO11	4.07055	3.77318	1.47273	4.66071	5.06163	5.15774	4.30241	4.71723	3.10549	4.77994	0.0383234	1.67446
LOC107986294	88.6181	90.3005	90.7115	80.8045	83.7771	86.255	73.3264	69.8097	89.8767	78.7945	0.0383247	-11.0822
F9	88.741	89.3726	80.9794	75.4601	84.1461	77.3655	72.2957	67.6189	86.3643	75.3773	0.0383252	-10.9871
SRD5A1P1	88.741	89.3726	80.9794	75.4601	84.1461	77.3655	72.2957	67.6189	86.3643	75.3773	0.0383252	-10.9871
ZNF552	1.47929	1.59705	3.95786	6.61018	4.72547	4.15866	6.42595	10.3111	2.34474	6.44627	0.0383257	4.10153
PMS2P7	92.6129	90.6795	2.98101	5.39532	4.42001	5.54107	3.90061	5.7301	62.0911	4.99742	0.0383306	-57.0937
STAG3L3	92.6129	90.6795	2.98101	5.39532	4.42001	5.54107	3.90061	5.7301	62.0911	4.99742	0.0383306	-57.0937
UNKL-AS1	91.6935	92.4462	6.69394	12.0579	9.29438	7.95745	8.66013	4.50436	63.6112	8.49485	0.0383425	-55.1164
INO80D	4.95958	6.19476	2.49399	7.6122	6.62206	6.76826	11.2145	8.74897	4.54944	8.1932	0.0383589	3.64375
INO80D-AS1	4.95958	6.19476	2.49399	7.6122	6.62206	6.76826	11.2145	8.74897	4.54944	8.1932	0.0383589	3.64375
LOC105378930	90.2943	90.3641	15.4337	13.2444	23.1551	12.6925	16.0485	18.3733	65.364	16.7028	0.0383674	-48.6612
SPAG17	90.2943	90.3641	15.4337	13.2444	23.1551	12.6925	16.0485	18.3733	65.364	16.7028	0.0383674	-48.6612
OSBPL3	3.7834	5.39927	1.96934	5.42308	5.76253	6.06913	6.23176	5.22592	3.71734	5.74249	0.0383768	2.02515
LINC01169	89.2978	90.3277	87.2361	84.1706	85.6967	87.1624	81.5172	79.0167	88.9539	83.5127	0.0383776	-5.44116
MIR6772	92.6183	93.4581	93.2964	86.411	89.2755	90.0341	83.8093	78.169	93.1243	85.5398	0.0383806	-7.58448
DNMT3L	90.5502	90.7279	91.9305	85.2792	87.4793	87.2578	76.213	80.8666	91.0695	83.4192	0.0383819	-7.65031
PKD1P5-LOC105376752	86.2513	87.4311	0.0397456	1.15995	2.6134	1.82583	2.49311	2.20459	57.9074	2.05938	0.0384125	-55.848
NR0B1	88.8254	89.5127	36.4342	38.8816	12.2682	41.0852	35.9608	36.5655	71.5908	32.9523	0.0384171	-38.6385
LOC124900496	87.9708	88.9218	78.3025	70.7833	80.9687	75.1805	66.9551	59.5383	85.065	70.6852	0.0384201	-14.3799
ETV5	4.69616	6.81076	2.39336	8.4747	6.91346	6.42947	8.19452	7.21951	4.63343	7.44633	0.0384204	2.81291
FILNC1	90.6105	91.8214	92.7867	86.2798	88.3357	89.9046	82.2484	80.9183	91.7396	85.5373	0.0384235	-6.20222
LOC105374502	91.5607	90.6798	91.4398	87.4439	89.6984	89.7706	84.9868	84.644	91.2268	87.3087	0.0384274	-3.91804
SLC37A1	3.46093	3.86684	1.81938	5.28999	4.81279	4.81198	3.63356	4.44896	3.04905	4.59946	0.0384281	1.55041
SMOC1	88.7388	87.8012	12.4556	10.2435	14.0378	13.6734	15.3359	17.0697	62.9985	14.0721	0.0384306	-48.9265
LOC105371610	89.7835	88.7312	90.3055	80.6668	83.0697	87.7704	74.3134	72.53	89.6067	79.6701	0.0384337	-9.93666
GAS2L3	7.26998	3.20746	4.77658	7.72252	8.07159	8.73679	7.53326	6.48622	5.08468	7.71007	0.0384342	2.6254
LOC105372906	3.07692	11.0382	3.63343	9.50192	12.6121	10.4412	12.8297	11.3425	5.91617	11.3455	0.0384686	5.4293
NENF	3.07692	11.0382	3.63343	9.50192	12.6121	10.4412	12.8297	11.3425	5.91617	11.3455	0.0384686	5.4293
TRIM56	89.5896	89.9337	5.60616	7.29033	8.64981	7.65435	7.87632	6.46262	61.7098	7.58669	0.0384786	-54.1231
MIR4517	93.7272	94.1056	95.0904	91.8921	92.4137	93.8374	90.7069	89.7914	94.3078	91.7283	0.0384793	-2.57947
LOC107986009	89.8436	89.7207	91.5929	85.1647	84.1446	88.0971	76.8101	76.7596	90.3857	82.1952	0.0384801	-8.19054
LOC102725231	91.1059	90.0707	90.6316	83.4054	86.4578	89.0248	78.8616	78.2589	90.6027	83.2017	0.038495	-7.40104
LOC105375233	90.8572	92.0178	92.6179	86.5599	87.5978	89.5058	80.5241	79.4724	91.831	84.732	0.038516	-7.09895
LOC107986734	90.8572	92.0178	92.6179	86.5599	87.5978	89.5058	80.5241	79.4724	91.831	84.732	0.038516	-7.09895
LOC124901616	90.8572	92.0178	92.6179	86.5599	87.5978	89.5058	80.5241	79.4724	91.831	84.732	0.038516	-7.09895
LOC124905271	90.3055	89.4529	84.3111	80.5514	86.8516	80.7606	75.2832	76.1203	88.0232	79.9134	0.0385168	-8.10973
APOL2	8.56643	6.06227	2.29334	10.7887	11.7608	8.5869	10.3072	8.08915	5.64068	9.90655	0.0385176	4.26587
LOC105379397	74.8722	76.6327	71.2748	66.0364	68.7781	70.4844	64.3352	56.5938	74.2599	65.2456	0.0385328	-9.01432
TAF5L	1.98034	1.37758	0.792465	3.84859	3.52207	3.58238	8.30861	8.54772	1.38346	5.56188	0.038536	4.17842
URB2	1.98034	1.37758	0.792465	3.84859	3.52207	3.58238	8.30861	8.54772	1.38346	5.56188	0.038536	4.17842
SLC25A34-AS1	93.7399	92.2466	91.0495	84.7181	88.054	91.0401	82.8586	79.8717	92.3453	85.3085	0.0385437	-7.03684
IGSF6	90.4005	90.5296	91.5238	82.2777	85.5797	85.743	89.8535	87.9698	90.818	86.2847	0.0385535	-4.53324
ZNF846	4.07096	4.19125	1.8825	4.50652	5.42014	5.51847	4.45291	6.03033	3.38157	5.18567	0.0385622	1.80411
LOC105371629	92.5872	91.6077	92.3677	85.1496	87.9296	89.7588	80.0263	77.7777	92.1876	84.1284	0.0385665	-8.05914
LOC105376123	89.1181	89.0108	90.0467	81.4867	85.1116	85.8139	76.706	72.1567	89.3918	80.255	0.03858	-9.13687
LOC105369488	90.6594	90.6816	91.9857	84.5864	88.2189	88.7629	79.8005	79.9467	91.1089	84.2631	0.0385883	-6.8458
PPP3R2	92.8148	93.6357	94.0456	90.2434	91.4295	92.391	87.6709	86.9908	93.4987	89.7451	0.0385937	-3.75359
LINC00474	87.5673	88.1888	88.4701	51.375	78.9096	80.9769	69.4718	66.8854	88.0754	69.5237	0.0386018	-18.5517
NECTIN4	90.0475	88.7999	88.849	86.7381	86.4769	89.1662	86.0881	84.9917	89.2322	86.6922	0.0386109	-2.53997
KANSL1	2.35076	3.18133	0.801652	2.72325	4.8154	3.67916	4.12104	4.65314	2.11125	3.9984	0.0386357	1.88715
ZNF430	5.29736	7.67274	6.58085	11.2645	13.4082	15.8706	7.24781	10.8437	6.51698	11.727	0.0386426	5.20999
LINC03061	88.1402	89.6452	89.3916	81.2755	83.8409	85.8102	74.522	71.5726	89.059	79.4043	0.0386445	-9.65475
GML	85.3479	86.3764	91.5784	80.9347	83.0426	84.4997	75.3783	74.0884	87.7676	79.5887	0.038651	-8.17882
GIMAP5	21.3894	43.9112	21.2145	10.9456	12.4224	18.1245	12.5873	14.3509	28.8384	13.6862	0.0386624	-15.1522
HIP1	91.7216	90.5101	2.0314	2.31712	3.34069	4.28928	4.95687	5.96679	61.4211	4.17415	0.0386627	-57.2469
PPIAP59	88.8776	86.4596	88.5223	79.9345	83.7181	86.3539	75.2547	75.9733	87.9532	80.2469	0.0386667	-7.70626
ABCC5	3.75	2.76722	2.22401	4.67843	6.04398	4.31074	9.3914	6.54953	2.91374	6.19482	0.0386789	3.28107
LINC01836	91.2175	89.4452	92.0445	85.6222	87.1935	89.7718	82.0944	81.4935	90.9024	85.2351	0.0386909	-5.66729
LOC107986865	90.2865	90.2699	14.867	10.8755	22.3305	14.9276	21.1042	10.4975	65.1411	15.9471	0.0386919	-49.1941
LOC102723348	89.613	91.0805	1.83423	3.89336	2.92929	4.78706	4.39981	4.02174	60.8426	4.00625	0.038693	-56.8363
NBPF9	89.613	91.0805	1.83423	3.89336	2.92929	4.78706	4.39981	4.02174	60.8426	4.00625	0.038693	-56.8363
VSIR	6.85372	9.90752	4.76398	12.71	17.1281	12.9912	28.2861	16.6036	7.17507	17.5438	0.0386936	10.3687
TRPC5OS	90.2143	90.2607	85.0793	78.8902	86.1233	82.8203	74.6158	72.1711	88.5181	78.9241	0.0386962	-9.59397
IP6K3	88.4048	87.0596	88.9807	81.9957	82.8802	85.5873	76.2677	72.9432	88.1483	79.9348	0.0386988	-8.21352
LOC105369690	91.3434	91.419	92.5247	87.1867	89.7007	91.0456	86.1382	85.2698	91.7624	87.8682	0.0387053	-3.89419
LOC124901129	91.6216	90.7283	92.0983	87.0208	88.7775	90.7247	84.2757	84.4978	91.4827	87.0593	0.0387173	-4.42345
VAC14	1.96976	3.24479	1.60127	3.76824	4.55606	4.22673	3.60391	2.65212	2.27194	3.76141	0.0387284	1.48947
GCM2	20.8467	11.6233	11.6752	22.4951	22.1114	17.9901	22.9684	21.3988	14.715	21.3928	0.0387404	6.67771
IQCC	93.8379	90.6069	4.80699	6.40122	8.34994	9.67964	5.09482	4.79031	63.0839	6.86319	0.0387451	-56.2208
LOC105369376	89.0082	89.5442	91.2984	84.1303	86.1128	87.1852	78.2964	76.9448	89.9503	82.5339	0.0387498	-7.41638
OR9A2	90.6675	91.2193	92.8428	87.2481	89.0734	90.0622	84.8314	83.1317	91.5765	86.8694	0.0387502	-4.70716
LOC124903398	89.6268	88.324	92.1184	83.5955	84.6621	88.2205	85.9976	79.189	90.023	84.333	0.0387611	-5.69008
SLC29A2	8.43217	8.38193	3.97307	10.1692	11.0076	8.53412	13.4512	11.616	6.92905	10.9556	0.038765	4.02655
VAMP4	3.05818	5.46087	2.83633	6.80113	5.81075	5.40595	6.46773	4.76295	3.78512	5.8497	0.0387693	2.06458
SRP14	4.78785	3.2011	3.53831	5.02971	6.65254	5.89776	6.2684	4.26806	3.84242	5.62329	0.0387817	1.78087
SRP14-DT	4.78785	3.2011	3.53831	5.02971	6.65254	5.89776	6.2684	4.26806	3.84242	5.62329	0.0387817	1.78087
MIR1269B	90.4035	90.8314	92.9961	86.9712	88.1659	90.3504	83.997	83.3049	91.4103	86.5579	0.0387849	-4.85244
KCNJ16	87.0873	88.6086	88.0214	80.6401	83.2757	84.7749	73.4668	72.2072	87.9058	78.873	0.0387857	-9.03283
LOC124903185	89.5795	88.2042	92.0082	85.2379	86.9226	89.2844	85.1061	85.8304	89.9307	86.4763	0.0387933	-3.45439
BMP15	89.9508	88.3693	81.0197	73.7688	84.9516	75.7113	69.7846	66.1033	86.4466	74.0639	0.0388033	-12.3826
ACAT2	2.25438	1.99197	2.91533	9.13796	5.82058	5.21632	14.26	6.64205	2.38723	8.21539	0.0388112	5.82816
SOD2-OT1	2.25438	1.99197	2.91533	9.13796	5.82058	5.21632	14.26	6.64205	2.38723	8.21539	0.0388112	5.82816
LOC105376367	88.5308	89.9572	89.7155	85.4844	87.5401	88.1479	82.8483	82.8627	89.4012	85.3767	0.0388174	-4.02451
GPC6	12.2818	6.31499	3.37316	13.8705	15.9075	10.2137	22.5512	19.8845	7.32332	16.4855	0.0388218	9.16216
MRPS18B	4.33832	4.28123	3.49877	4.54877	6.90831	5.66917	5.67295	4.94015	4.03944	5.54787	0.0388372	1.50843
PPP1R10	4.33832	4.28123	3.49877	4.54877	6.90831	5.66917	5.67295	4.94015	4.03944	5.54787	0.0388372	1.50843
LOC105375074	90.0692	87.7998	88.6945	82.7583	83.9815	85.9452	75.7467	74.1052	88.8545	80.5074	0.0388475	-8.34709
FBXO16	4.19132	8.84379	3.8421	8.62605	9.64783	8.70964	8.29548	8.85065	5.62574	8.82593	0.0388487	3.20019
SERPINB10	87.2974	90.0876	87.9407	81.0648	84.3428	85.5916	77.5132	73.3106	88.4419	80.3646	0.0388538	-8.07731
LOC105373383	88.0886	88.9921	27.5031	33.2315	23.0479	34.8895	25.1553	24.2316	68.1946	28.1111	0.0388624	-40.0835
LOC124902690	91.7536	91.7822	20.8667	20.9516	20.5932	17.605	19.2515	31.1624	68.1342	21.9127	0.0388696	-46.2215
LOC652276	1.28558	3.8029	1.22148	4.24701	7.19432	6.91412	3.0399	5.19153	2.10332	5.31737	0.0388729	3.21405
ASMER2	89.9508	88.3693	81.0197	73.7688	84.9516	75.7113	70.8689	66.1033	86.4466	74.2808	0.038885	-12.1658
LOC105373349	89.0829	89.5859	80.2433	77.418	83.9665	77.5547	73.2507	71.4406	86.304	76.7261	0.0388861	-9.57794
RNF216	91.7592	91.5127	3.53817	4.61688	7.04105	5.19744	3.23053	8.43591	62.27	5.70436	0.0388862	-56.5657
ADD2	0.649351	5.01377	2.56056	7.92174	8.66265	6.29012	4.71022	4.7593	2.74123	6.46881	0.0388915	3.72758
LINC02505	89.068	88.9519	90.3461	80.4405	81.3168	85.0922	72.2688	65.2915	89.4554	76.882	0.0389072	-12.5734
CENPA	0.88697	4.88724	2.43447	5.26281	8.08332	6.65015	4.44227	5.18644	2.73623	5.925	0.0389187	3.18877
CYP2W1	90.1268	91.6133	89.1293	46.4012	45.2942	85.4273	38.0981	74.107	90.2898	57.8656	0.0389326	-32.4243
GCSAML-AS1	87.7101	87.7535	88.1371	80.4441	85.4745	84.0965	78.6606	73.5539	87.8669	80.4459	0.0389374	-7.42099
OR2C3	87.7101	87.7535	88.1371	80.4441	85.4745	84.0965	78.6606	73.5539	87.8669	80.4459	0.0389374	-7.42099
OR2W5P	87.7101	87.7535	88.1371	80.4441	85.4745	84.0965	78.6606	73.5539	87.8669	80.4459	0.0389374	-7.42099
LOC112268462	88.2115	87.0024	85.8897	79.9089	82.8098	84.9936	76.9062	73.172	87.0345	79.5581	0.0389394	-7.47641
DDI1	92.0905	90.2572	92.5429	87.942	88.8202	90.4289	84.7328	84.232	91.6302	87.2312	0.0389468	-4.39904
LINC01852	1.05651	3.42888	2.16288	4.58294	4.16658	6.11887	3.03814	4.12517	2.21609	4.40634	0.0389567	2.19025
LOC105377067	88.9189	90.9677	90.5563	86.3406	88.0954	88.8205	83.055	84.2787	90.1476	86.1181	0.0389772	-4.02958
CHMP7	3.55411	5.30692	7.91569	11.4536	10.9829	10.9325	6.42595	8.74082	5.59224	9.70715	0.0389925	4.1149
SGCA	86.4455	90.2118	27.6097	25.9987	29.6007	32.833	32.0379	22.1172	68.089	28.5175	0.0389946	-39.5715
LINC00850	90.2881	89.1399	81.264	75.8225	85.2111	77.929	73.0343	70.305	86.8973	76.4604	0.0390048	-10.4369
MIR4274	84.7898	82.4268	83.0469	78.666	79.1535	81.4614	75.0974	71.5883	83.4211	77.1933	0.0390115	-6.22783
ZNF311	5.89387	3.90683	2.33601	7.65975	7.73437	5.58007	10.8691	6.72018	4.04557	7.71269	0.0390125	3.66712
TCP11	91.1914	91.9674	12.55	10.3639	17.5297	17.8738	12.6479	13.4159	65.2362	14.3662	0.0390171	-50.87
BRD1	6.34378	4.53278	2.63303	12.2174	14.0538	10.0612	7.36965	6.27524	4.5032	9.99545	0.0390191	5.49225
CFAP61	3.35131	2.88797	1.25014	4.53789	6.00729	3.61115	3.68552	4.37669	2.49647	4.44371	0.0390202	1.94724
CRNKL1	3.35131	2.88797	1.25014	4.53789	6.00729	3.61115	3.68552	4.37669	2.49647	4.44371	0.0390202	1.94724
ABCA10	91.7249	92.2056	93.3571	89.8833	90.3927	90.9885	88.76	86.0068	92.4292	89.2062	0.0390213	-3.22296
PRO1804	91.7249	92.2056	93.3571	89.8833	90.3927	90.9885	88.76	86.0068	92.4292	89.2062	0.0390213	-3.22296
DNHD1	93.0249	93.3157	92.9713	91.0619	92.3617	92.541	90.5856	89.8474	93.104	91.2795	0.0390258	-1.82444
LOC124900503	89.8043	89.3546	80.9026	75.2479	85.4079	77.4468	76.2132	73.5962	86.6872	77.5824	0.0390273	-9.10477
EPHA7	4.94929	10.353	2.38442	11.5633	11.9305	8.51899	13.3641	16.8395	5.89557	12.4433	0.0390344	6.5477
LOC105377899	4.94929	10.353	2.38442	11.5633	11.9305	8.51899	13.3641	16.8395	5.89557	12.4433	0.0390344	6.5477
SOX15	92.8147	93.0103	17.4043	25.0273	21.7281	13.8777	16.4931	17.3415	67.7431	18.8935	0.0390388	-48.8496
SNORD3E	89.9075	89.6642	84.0985	78.1676	85.8355	81.7625	73.9641	72.1164	87.89	78.3692	0.0390437	-9.52083
ADAD1	92.7293	92.9635	92.8141	88.7477	90.6459	90.9075	89.4613	84.666	92.8356	88.8857	0.0390459	-3.94993
IL2	92.7293	92.9635	92.8141	88.7477	90.6459	90.9075	89.4613	84.666	92.8356	88.8857	0.0390459	-3.94993
ZNF285CP	14.4577	11.3365	7.57038	20.9348	18.3507	13.5987	28.7372	21.1069	11.1215	20.5457	0.0390507	9.42413
LOC100996643	82.9398	40.964	32.1287	83.0516	85.5393	85.9816	79.2899	78.9697	52.0108	82.5664	0.0390512	30.5556
LINC02200	87.1659	88.0562	89.1408	81.395	84.8882	85.7651	77.9089	75.3994	88.121	81.0713	0.0390615	-7.04964
LOC102467216	87.1659	88.0562	89.1408	81.395	84.8882	85.7651	77.9089	75.3994	88.121	81.0713	0.0390615	-7.04964
LOC107984307	86.5892	84.7406	86.5948	77.1219	82.5922	84.271	74.2861	74.0534	85.9749	78.4649	0.0390796	-7.50997
LOC100294145	5.06993	4.31818	3.32603	6.1468	6.0837	6.98688	11.3379	9.66623	4.23805	8.04431	0.0390829	3.80626
SLC6A9	87.7725	80.8402	2.00375	4.73678	3.92421	5.38628	2.97	3.11819	56.8721	4.02709	0.0390917	-52.8451
SLC35E2A	93.2069	93.6695	0.611256	5.39695	3.42722	2.22894	2.91356	1.2076	62.4959	3.03486	0.0391063	-59.4611
LOC105375001	2.98656	5.05545	4.47818	5.30685	7.28077	7.75565	5.04068	6.53557	4.1734	6.3839	0.0391069	2.21051
ZNF184	2.98656	5.05545	4.47818	5.30685	7.28077	7.75565	5.04068	6.53557	4.1734	6.3839	0.0391069	2.21051
CERNA3	4.81738	3.03322	1.38291	4.97954	5.89738	4.96713	4.45393	5.62869	3.07784	5.18533	0.03911	2.1075
RPS20	4.81738	3.03322	1.38291	4.97954	5.89738	4.96713	4.45393	5.62869	3.07784	5.18533	0.03911	2.1075
SNORD54	4.81738	3.03322	1.38291	4.97954	5.89738	4.96713	4.45393	5.62869	3.07784	5.18533	0.03911	2.1075
RNVU1-31	89.7859	75.8802	6.98688	7.04313	9.85777	10.0936	8.93986	5.61171	57.551	8.3092	0.0391101	-49.2418
LOC124901506	89.3077	89.4171	92.2719	85.6726	87.6404	88.4737	83.1447	81.2706	90.3322	85.2404	0.0391129	-5.09184
OR2B2	89.3077	89.4171	92.2719	85.6726	87.6404	88.4737	83.1447	81.2706	90.3322	85.2404	0.0391129	-5.09184
OR2B6	89.3077	89.4171	92.2719	85.6726	87.6404	88.4737	83.1447	81.2706	90.3322	85.2404	0.0391129	-5.09184
OR2B8	89.3077	89.4171	92.2719	85.6726	87.6404	88.4737	83.1447	81.2706	90.3322	85.2404	0.0391129	-5.09184
RBP2	91.2075	90.4723	92.7081	84.4372	84.4123	89.6123	80.3932	74.7945	91.4627	82.7299	0.0391175	-8.73278
LOC105372136	89.8329	90.588	91.0378	84.5772	86.5017	89.3502	83.3462	88.4935	90.4862	86.4538	0.0391237	-4.03246
LOC105374810	90.4419	91.1177	93.3301	83.8305	87.3613	89.7304	80.335	77.9303	91.6299	83.8375	0.0391353	-7.79242
THEM5	88.3737	89.902	90.9193	86.5717	88.5661	87.6958	84.8195	83.6594	89.7317	86.2625	0.0391443	-3.46914
SNORD51	92.344	92.5363	3.73773	5.81447	6.55157	5.19169	6.45175	6.54827	62.8727	6.11155	0.0391479	-56.7611
SPICE1	6.29191	3.81981	10.1734	9.53264	13.0944	10.5542	11.0266	10.2445	6.7617	10.8905	0.0391574	4.12877
SPICE1-CFAP44	6.29191	3.81981	10.1734	9.53264	13.0944	10.5542	11.0266	10.2445	6.7617	10.8905	0.0391574	4.12877
DGCR6	49.8851	87.0953	14.5238	12.8527	13.6666	7.69432	8.14704	7.74271	50.5014	10.0207	0.0391642	-40.4807
ITGA6-AS1	92.0826	92.1689	89.4074	86.0838	88.6277	89.9077	84.0303	83.1476	91.2196	86.3594	0.0391716	-4.8602
LOC124900276	5.59138	3.10281	1.98547	5.80206	5.90255	4.95635	8.13015	7.26155	3.55989	6.41053	0.0391748	2.85064
SNHG7	5.59138	3.10281	1.98547	5.80206	5.90255	4.95635	8.13015	7.26155	3.55989	6.41053	0.0391748	2.85064
SNORA17A	5.59138	3.10281	1.98547	5.80206	5.90255	4.95635	8.13015	7.26155	3.55989	6.41053	0.0391748	2.85064
SNORA17B	5.59138	3.10281	1.98547	5.80206	5.90255	4.95635	8.13015	7.26155	3.55989	6.41053	0.0391748	2.85064
LOC105370943	88.4704	84.0568	3.04872	3.90338	4.90187	5.07428	6.96279	5.21357	58.5253	5.21118	0.03918	-53.3141
CCDC179	89.9943	89.1628	90.7147	82.3226	86.6053	86.2866	75.6235	75.1841	89.9572	81.2044	0.0391919	-8.75282
LOC124903037	92.0406	92.6405	92.8831	89.4155	90.3353	91.6883	86.8321	86.4099	92.5214	88.9362	0.0391952	-3.58522
GSTA2	89.1594	89.5136	90.0279	82.588	83.4869	86.4335	72.8754	73.0655	89.5669	79.6898	0.0391991	-9.87709
SPACA4	88.7848	90.6924	90.3109	87.6213	88.7628	86.6139	83.5767	83.4277	89.9294	86.0005	0.0392223	-3.9289
EDDM3B	91.918	89.4853	88.6001	85.3661	85.63	87.163	79.4361	77.3817	90.0011	82.9954	0.0392231	-7.00575
DCDC2B	93.8379	90.6069	93.9698	88.9845	90.5372	90.9737	86.2832	85.7844	92.8049	88.5126	0.0392489	-4.29227
LINC02843	87.853	86.9695	89.5766	81.3349	84.0229	85.165	76.4439	73.2021	88.1331	80.0338	0.039265	-8.09927
LINC01586	6.24538	14.3652	8.74756	14.5326	16.1603	12.8204	16.2726	14.6827	9.78604	14.8937	0.0392717	5.10768
PRC1	3.14859	4.18045	1.50735	4.97273	4.81662	3.96951	4.27427	4.94471	2.94547	4.59557	0.0392812	1.6501
VPS33B-DT	3.14859	4.18045	1.50735	4.97273	4.81662	3.96951	4.27427	4.94471	2.94547	4.59557	0.0392812	1.6501
LOC105374715	87.156	86.751	90.1899	79.3668	82.153	84.3429	70.7343	69.2178	88.0323	77.1629	0.0393009	-10.8693
CDCP2	90.1107	91.1105	91.1309	86.7893	88.0698	89.6998	83.5825	82.9946	90.784	86.2272	0.0393071	-4.55685
ZFP1	6.56854	0.396825	1.32923	6.53138	7.95127	6.69041	5.31598	7.27242	2.76487	6.75229	0.039327	3.98742
ENTHD1	89.157	90.6811	90.201	85.6017	87.5446	89.9152	85.2895	85.09	90.013	86.6882	0.0393394	-3.32484
LOC102724507	85.5804	84.1075	83.8842	82.3621	83.2883	82.1041	80.6724	78.3778	84.524	81.3609	0.0393493	-3.16307
LOC105379443	85.5804	84.1075	83.8842	82.3621	83.2883	82.1041	80.6724	78.3778	84.524	81.3609	0.0393493	-3.16307
LOC112268045	85.5804	84.1075	83.8842	82.3621	83.2883	82.1041	80.6724	78.3778	84.524	81.3609	0.0393493	-3.16307
OR7C2	89.7336	89.9195	90.1663	83.2951	86.1705	87.3793	77.8721	76.2486	89.9398	82.1931	0.0393623	-7.74666
ZBTB16	2.95212	6.36364	1.75457	7.24609	6.32543	5.85829	8.57715	6.21083	3.69011	6.84356	0.0393651	3.15345
LOC124902918	90.7561	90.8477	93.5326	85.7223	88.8255	89.9507	83.1625	81.5663	91.7121	85.8455	0.0393714	-5.86669
ACR	89.4683	91.2964	92.2852	83.1784	86.5572	88.1676	78.1842	75.1273	91.0166	82.243	0.0393784	-8.77367
LOC105373100	89.4683	91.2964	92.2852	83.1784	86.5572	88.1676	78.1842	75.1273	91.0166	82.243	0.0393784	-8.77367
LOC102724804	91.2793	91.0589	90.6842	83.3578	85.7291	88.4719	78.2056	74.226	91.0075	81.9981	0.0393887	-9.00941
LOC105370466	88.2222	88.6598	89.9375	78.383	80.2185	51.0204	72.4205	71.5878	88.9399	70.726	0.0394021	-18.2138
LOC124904114	90.1163	90.1003	92.2297	87.1182	88.7273	89.8938	85.0592	85.088	90.8154	87.1773	0.0394105	-3.6381
MIR6165	89.3088	87.0365	88.88	83.1273	83.626	86.0109	75.8412	75.8728	88.4084	80.8956	0.039429	-7.51281
PDE3A	8.4375	6.96705	1.56475	12.8791	14.0488	7.90129	15.9807	21.8541	5.65643	14.5328	0.0394302	8.87634
PDE3A-AS1	8.4375	6.96705	1.56475	12.8791	14.0488	7.90129	15.9807	21.8541	5.65643	14.5328	0.0394302	8.87634
XAGE2	89.9508	90.2067	81.0724	73.7803	84.8917	77.3546	67.9769	66.6754	87.0766	74.1358	0.0394387	-12.9409
TEX11	89.9075	89.6642	82.9523	78.1676	85.8355	79.9847	73.9641	72.1164	87.508	78.0137	0.0394429	-9.49433
LOC105378438	91.3477	91.3681	92.2169	87.414	89.0981	90.2657	85.4059	82.9107	91.6443	87.0189	0.0394468	-4.62537
PIPSL	91.3477	91.3681	92.2169	87.414	89.0981	90.2657	85.4059	82.9107	91.6443	87.0189	0.0394468	-4.62537
LUCAT1	21.0373	9.02734	2.96071	19.5535	22.775	22.6509	19.5166	23.6267	11.0084	21.6245	0.0394666	10.6161
POF1B	88.5945	88.6837	79.993	72.5908	84.3266	73.6837	68.6262	63.6587	85.7571	72.5772	0.039482	-13.1799
EPHB6	88.4881	89.4675	2.43568	4.55976	5.1956	3.29202	5.14448	6.1718	60.1304	4.87273	0.0394996	-55.2577
LOC124902076	91.5627	92.9491	92.1482	85.223	87.5712	89.3055	82.1016	76.1355	92.22	84.0673	0.0395023	-8.15264
MITF	6.14598	4.14343	1.72404	7.65664	7.24421	5.8494	7.38978	5.88076	4.00448	6.80416	0.0395178	2.79968
LOC124906220	91.3681	92.2564	90.7384	85.3786	84.8695	88.7662	78.5158	74.5021	91.4543	82.4064	0.0395661	-9.04787
CH507-145C22.1	76.2492	85.0495	89.1236	76.8016	79.0418	71.2883	72.1645	68.1871	83.4741	73.4967	0.0395699	-9.97742
CCDC195	91.9776	92.3894	93.4464	89.8395	91.1315	92.0762	89.1399	88.3252	92.6045	90.1025	0.0395715	-2.50198
GNRHR	91.3154	91.9498	91.0556	86.0468	89.1615	89.3069	86.6726	81.6825	91.4403	86.5741	0.0395737	-4.86622
LOC124900175	91.3154	91.9498	91.0556	86.0468	89.1615	89.3069	86.6726	81.6825	91.4403	86.5741	0.0395737	-4.86622
SLC15A5	87.5871	88.0849	88.8602	83.8822	81.6495	82.6766	72.5446	69.9504	88.1774	78.1406	0.0395758	-10.0367
SIGLEC8	89.1979	86.3506	87.6471	81.5513	83.1792	86.068	76.1902	75.7291	87.7319	80.5435	0.0395795	-7.18833
LOC105370152	91.0578	91.2862	91.1363	83.1916	86.0634	87.2309	77.8146	71.9565	91.1601	81.2514	0.0395851	-9.90869
NGFR-AS1	93.1466	88.4806	88.4196	83.2188	84.4014	85.7902	75.7206	72.295	90.0156	80.2852	0.0396168	-9.7304
LOC100128653	8.42748	6.05055	2.39009	15.9151	9.798	7.30385	15.1954	12.9285	5.62271	12.2282	0.0396197	6.60545
EPX	86.421	89.1698	83.4718	82.2038	80.0771	84.8317	78.1781	76.613	86.3542	80.3808	0.0396286	-5.97342
LOC124902178	90.8822	90.6666	91.0553	77.4267	83.1772	43.6249	40.0756	37.0725	90.868	56.2754	0.0396288	-34.5926
LOC124904874	91.3074	91.4364	92.528	87.5746	89.0268	90.4344	85.2799	82.9859	91.7573	87.0603	0.0396434	-4.69695
SLC44A4	91.4806	90.8889	2.86566	6.31235	4.78527	5.63217	5.12028	5.31287	61.7451	5.43259	0.039648	-56.3125
AANAT	4.60317	2.28848	1.25337	5.49256	5.29738	3.89047	8.28782	6.43237	2.71501	5.88012	0.0396527	3.16511
LOC124904267	93.1085	91.1979	93.7113	86.3476	87.9015	91.4976	81.8363	80.992	92.6726	85.715	0.0396552	-6.95758
MIR320C2	93.1085	91.1979	93.7113	86.3476	87.9015	91.4976	81.8363	80.992	92.6726	85.715	0.0396552	-6.95758
LOC107986366	90.6581	86.8561	93.3161	81.213	84.1702	88.6735	77.4923	75.9949	90.2768	81.5088	0.0396575	-8.76799
EGFLAM-AS1	85.5713	86.9891	87.3967	78.6523	81.5086	84.4528	72.7375	70.9992	86.6524	77.6701	0.0396623	-8.98227
EGFLAM-AS2	85.5713	86.9891	87.3967	78.6523	81.5086	84.4528	72.7375	70.9992	86.6524	77.6701	0.0396623	-8.98227
MIR4701	90.1428	91.2988	91.2637	86.7367	87.0461	89.7581	82.6432	81.4665	90.9018	85.5301	0.0396624	-5.37167
MIR548H3	89.5449	89.7464	91.0295	82.193	85.897	86.6234	75.1089	73.8043	90.107	80.7253	0.0396735	-9.38168
ZNF449	90.3055	89.4529	33.7857	33.3236	6.18998	37.946	35.6828	35.9721	71.1814	29.8229	0.0396746	-41.3585
C1orf105	1.92308	4.25479	0.834305	6.31436	4.83473	4.27318	7.24322	3.81911	2.33739	5.29692	0.0396901	2.95953
LOC102724528	1.92308	4.25479	0.834305	6.31436	4.83473	4.27318	7.24322	3.81911	2.33739	5.29692	0.0396901	2.95953
PIGC	1.92308	4.25479	0.834305	6.31436	4.83473	4.27318	7.24322	3.81911	2.33739	5.29692	0.0396901	2.95953
LOC102724817	90.0699	90.1342	90.8561	86.6096	87.58	89.4162	82.8239	83.474	90.3534	85.9807	0.0396981	-4.37265
JPX	91.5183	91.618	1.84981	3.14575	5.38845	4.85093	4.37911	4.599	61.6621	4.47265	0.0397007	-57.1894
LOC105371891	86.115	89.6362	89.816	81.9742	84.9513	86.7312	79.2079	77.4073	88.5224	82.0544	0.0397024	-6.46803
SSX6P	89.9914	89.289	83.502	80.7009	84.3459	82.9032	76.702	73.7161	87.5941	79.6736	0.039714	-7.92051
RLIM	89.5012	90.976	35.3948	36.5345	4.4125	38.9306	35.595	36.0089	71.9573	30.2963	0.0397313	-41.661
PARGP1	92.7108	92.2103	5.0394	7.27753	7.34906	6.86554	8.86814	7.71054	63.3202	7.61416	0.0397459	-55.706
PARGP1-AGAP4	92.7108	92.2103	5.0394	7.27753	7.34906	6.86554	8.86814	7.71054	63.3202	7.61416	0.0397459	-55.706
TIMM23	92.7108	92.2103	5.0394	7.27753	7.34906	6.86554	8.86814	7.71054	63.3202	7.61416	0.0397459	-55.706
LOC124903819	89.9299	93.5937	90.7522	86.7602	88.5981	88.5799	83.4401	80.6724	91.4252	85.6101	0.0397515	-5.81513
GPR32	87.4087	86.0899	87.5795	80.1624	84.2311	85.1392	79.089	75.5253	87.026	80.8294	0.0397548	-6.19663
ZNF273	3.11111	0.438596	1.04683	3.80505	2.90703	3.94073	3.45372	2.55247	1.53218	3.3318	0.0397714	1.79962
LOC101927131	90.9742	93.2	91.4524	85.5611	87.9312	89.8949	81.3518	79.1664	91.8755	84.7811	0.0397771	-7.09443
EPHB3	7.28242	2.21477	4.10671	8.75983	12.4976	11.3475	5.97897	8.55004	4.53463	9.42678	0.0397834	4.89215
LOC124909469	7.28242	2.21477	4.10671	8.75983	12.4976	11.3475	5.97897	8.55004	4.53463	9.42678	0.0397834	4.89215
MTPN	94.6644	88.1692	6.82373	9.02963	9.24845	11.9921	6.91702	8.55683	63.2191	9.1488	0.0397855	-54.0703
SNORA69	86.1408	86.9011	85.2678	79.0783	81.4883	80.3575	69.5295	66.6472	86.1032	75.4202	0.0397865	-10.6831
VCP	3.43541	0.918609	0.694845	5.06599	4.67916	3.21983	9.71245	7.02115	1.68295	5.93971	0.0397926	4.25676
LOC101927518	89.1428	89.4124	91.486	79.7531	82.4144	84.6026	66.1399	65.6709	90.0138	75.7162	0.0397955	-14.2976
CPNE6	88.7875	92.2216	91.8261	86.2398	88.6271	88.9067	83.3835	82.5617	90.9451	85.9438	0.0398015	-5.00132
LOC105370412	88.7875	92.2216	91.8261	86.2398	88.6271	88.9067	83.3835	82.5617	90.9451	85.9438	0.0398015	-5.00132
LOC105375075	90.0692	87.7998	88.6945	82.0264	84.6454	84.2216	76.9524	71.036	88.8545	79.7764	0.0398169	-9.07813
LOC101927235	89.248	91.324	91.2509	82.5362	85.9328	87.7655	77.2734	74.0581	90.6076	81.5132	0.0398174	-9.09445
LOC105377209	89.9508	90.2067	78.7354	73.7835	83.9196	75.8781	71.8333	68.8413	86.2976	74.8511	0.0398257	-11.4465
LOC124904938	11.653	30.8106	12.5151	7.11036	6.65953	6.83969	5.61259	5.47762	18.3263	6.33996	0.0398567	-11.9863
MYRF-AS1	88.5302	88.9478	89.2644	82.5943	85.1406	87.7846	78.9931	78.0185	88.9142	82.5062	0.0398615	-6.40794
MYOCD-AS1	87.9188	88.6401	89.0716	83.041	85.7442	86.7785	79.6239	78.1586	88.5435	82.6692	0.0398633	-5.87425
ATP5MF	3.39415	5.16424	2.62731	4.92489	6.2333	5.3888	4.81659	6.26088	3.72857	5.52489	0.0398639	1.79633
ATP5MF-PTCD1	3.39415	5.16424	2.62731	4.92489	6.2333	5.3888	4.81659	6.26088	3.72857	5.52489	0.0398639	1.79633
SERPINB9P1	4.31818	6.79035	5.29552	8.45642	6.28369	7.01721	7.78228	7.17823	5.46802	7.34356	0.039869	1.87555
LOC102724723	92.7954	93.2676	91.8983	88.8883	83.7122	92.3794	85.4124	86.1303	92.6538	87.3045	0.0398805	-5.34923
MIR548N	92.7954	93.2676	91.8983	88.8883	83.7122	92.3794	85.4124	86.1303	92.6538	87.3045	0.0398805	-5.34923
LOC124903055	87.0578	87.8498	85.6687	42.996	75.8267	41.5134	72.5484	69.9294	86.8588	60.5628	0.0398946	-26.296
MARVELD1	1.89394	5.76971	1.80211	6.62878	5.93761	5.03366	5.32727	6.42403	3.15525	5.87027	0.0399188	2.71502
LOC105371712	2.88059	0	6.4348	8.2039	10.5489	10.9762	8.57433	4.34452	3.10513	8.52957	0.0399347	5.42444
UBE2D3	4.44073	3.13074	1.33509	5.56949	3.9587	4.53325	6.09551	5.84118	2.96885	5.19963	0.0399363	2.23078
LINC02088	91.5489	91.4033	92.9583	86.6972	88.1476	91.4945	83.0128	85.2569	91.9702	86.9218	0.0399539	-5.04841
OPCML	10.6294	13.6198	5.37523	16.8476	15.7936	13.3171	21.4106	15.0275	9.87483	16.4793	0.0399606	6.60447
PLTP	0	4.73485	2.45567	8.0073	7.4055	6.49971	5.31923	13.958	2.39684	8.23794	0.0399633	5.8411
TTC22	91.8708	91.6203	7.68873	8.5206	9.33816	11.476	11.4768	10.2996	63.7266	10.2222	0.0399648	-53.5044
C6orf52	5.87997	4.4494	2.6745	6.05181	5.71879	6.05807	7.46732	6.79364	4.33462	6.41793	0.0399675	2.0833
PAK1IP1	5.87997	4.4494	2.6745	6.05181	5.71879	6.05807	7.46732	6.79364	4.33462	6.41793	0.0399675	2.0833
LOC105378088	90.2752	87.7343	86.3171	82.8233	81.4895	86.0583	75.0904	74.6307	88.1089	80.0184	0.0399712	-8.09043
LOC105370619	87.0792	93.0524	89.0089	85.0261	86.6145	84.8222	79.5106	77.4706	89.7135	82.6888	0.0399884	-7.0247
GMCL2	89.6168	92.7205	91.9152	86.7906	89.6592	88.3367	82.4387	82.564	91.4175	85.9578	0.0400001	-5.45964
SDF4	90.2596	90.9855	7.68463	10.4738	9.82545	9.37712	12.6609	8.56791	62.9766	10.181	0.0400047	-52.7956
MISP	91.2175	89.4452	91.458	86.4054	87.6232	89.4309	83.081	81.9694	90.7069	85.702	0.04002	-5.00491
FABP3	4.85348	6.24828	2.45292	8.96982	9.03257	5.28611	7.19766	8.18517	4.51823	7.73427	0.0400664	3.21604
LOC105374573	33.1391	25.4662	19.8739	9.0502	16.1467	15.4022	18.9554	20.7295	26.1597	16.0568	0.0400805	-10.1029
MATK	1.07843	8.18182	5.30049	8.57943	12.2042	8.12864	8.71288	10.2088	4.85358	9.5668	0.0400872	4.71322
THEMIS	91.1881	91.9845	93.086	81.9647	84.7438	88.0927	73.8909	68.3245	92.0862	79.4033	0.040089	-12.6829
LOC124900215	91.4337	93.3185	1.461	4.6102	4.926	4.77213	3.30164	3.76622	62.071	4.27524	0.0400902	-57.7958
PPP2R5D	91.4337	93.3185	1.461	4.6102	4.926	4.77213	3.30164	3.76622	62.071	4.27524	0.0400902	-57.7958
LOC105372734	45.766	47.4479	62.1679	39.693	39.4784	44.707	39.8229	29.5801	51.794	38.6563	0.0400962	-13.1377
LINC00635	91.6687	91.8342	92.5825	87.9575	89.6834	91.0448	85.2986	84.7037	92.0285	87.7376	0.0401017	-4.29091
LOC124904400	83.7123	87.5788	0.259136	2.44924	2.35452	2.80607	2.90775	3.86859	57.1834	2.87723	0.0401063	-54.3062
SPACA5	88.6721	90.1726	35.0828	31.7681	4.34911	39.7626	40.6523	32.4551	71.3092	29.7975	0.0401078	-41.5117
ZNF182	88.6721	90.1726	35.0828	31.7681	4.34911	39.7626	40.6523	32.4551	71.3092	29.7975	0.0401078	-41.5117
PPIAL4D	91.0781	86.5964	90.1977	83.7072	84.4938	87.8735	79.6381	78.6229	89.2907	82.8671	0.0401081	-6.42363
LOC101929532	89.8426	90.3364	92.4515	83.1292	85.5162	87.5695	76.9543	72.8514	90.8768	81.2041	0.0401087	-9.6727
ZNF395	4.19132	8.84379	3.08984	8.62605	9.64783	8.70964	8.29548	8.85065	5.37498	8.82593	0.0401171	3.45095
TMEM202	87.5641	87.9974	89.5083	83.0068	85.1413	86.6811	79.5234	77.7491	88.3566	82.4203	0.0401218	-5.93627
PRKAB2	11.7968	6.74231	14.7344	5.71024	7.17446	6.49733	6.10079	7.16638	11.0912	6.52984	0.0401222	-4.56133
KCND1	91.4747	92.6925	28.7491	32.0156	10.119	29.4108	35.4776	31.8384	70.9721	27.7723	0.0401461	-43.1998
HS3ST3A1	5.73427	12.5189	3.41449	16.1173	11.7148	10.8036	17.639	14.1755	7.22254	14.09	0.0401514	6.86751
TMC3-AS1	40.657	35.4408	4.3715	4.29569	5.79176	6.54156	4.28566	5.01291	26.8231	5.18552	0.040153	-21.6376
IL17D	4.47475	2.09356	1.61544	4.73205	3.99385	4.42212	6.58385	6.38921	2.72792	5.22422	0.0401577	2.4963
SLC22A12	88.2447	90.2105	92.4827	84.0919	86.2859	87.6626	78.4909	77.5	90.3126	82.8063	0.0401701	-7.50638
LRRC61	15.2034	16.7128	6.73658	8.60423	6.06848	7.49838	5.64815	4.19594	12.8843	6.40304	0.0401769	-6.48124
SNORA80A	93.9233	93.9564	93.8904	92.3547	93.4719	92.6657	90.768	90.5441	93.9234	91.9609	0.0401982	-1.96248
EIF2AK4	1.03175	6.33117	4.78544	8.70589	12.2743	8.07759	10.0608	5.55753	4.04945	8.93522	0.040202	4.88577
CD300C	87.7746	86.3599	87.9185	79.5235	81.8554	84.7626	72.1925	70.7772	87.351	77.8222	0.0402092	-9.52877
OR9K2	87.8851	87.8484	90.4091	83.3727	86.3889	83.0291	76.7694	74.4728	88.7142	80.8066	0.0402186	-7.90758
RTCA	2.9119	4.48343	1.49776	5.37939	4.76866	4.48397	4.89187	4.20363	2.96437	4.7455	0.0402251	1.78114
RTCA-AS1	2.9119	4.48343	1.49776	5.37939	4.76866	4.48397	4.89187	4.20363	2.96437	4.7455	0.0402251	1.78114
FOXR2	89.8693	85.9336	79.8103	73.3687	84.0448	75.1451	71.579	68.53	85.2044	74.5335	0.0402345	-10.6709
CD3E	89.975	88.7971	87.0086	84.5508	87.0632	86.2375	82.4474	80.7795	88.5936	84.2157	0.0402363	-4.37794
CPNE7	92.2405	89.2797	7.19929	10.026	11.626	10.4798	7.93279	8.88583	62.9065	9.79008	0.0402425	-53.1164
RNVU1-7	94.1602	86.6849	6.76015	14.1453	9.43367	10.3383	4.90651	5.98023	62.5351	8.96079	0.0402458	-53.5743
MINDY4	90.029	88.5181	3.60419	8.69963	6.48545	7.66358	4.16974	4.17588	60.7171	6.23885	0.0402534	-54.4782
RN7SL1	4.22154	2.22123	7.5833	7.94966	8.74504	8.85132	7.22234	6.94559	4.67536	7.94279	0.0402642	3.26743
LOC105370846	91.6036	91.7158	92.1407	85.7843	89.2737	90.0175	84.2386	81.045	91.82	86.0718	0.0402814	-5.74824
ADGRA3	7.60728	5.56319	1.2707	8.44485	10.9689	6.71252	11.1299	9.6633	4.81373	9.38388	0.0402878	4.57015
VAPB	2.23807	4.45887	0.470167	4.49337	5.05894	4.60805	8.08832	5.56524	2.38904	5.56279	0.0402964	3.17375
TEX13A	88.5608	87.9872	80.06	72.8969	81.2542	80.0607	72.9034	66.1809	85.536	74.6592	0.040304	-10.8768
PDE4DIPP6	83.7123	87.5788	2.15789	4.83013	5.03149	5.77125	4.18406	4.12811	57.8163	4.78901	0.0403068	-53.0273
RNVU1-3	83.7123	87.5788	2.15789	4.83013	5.03149	5.77125	4.18406	4.12811	57.8163	4.78901	0.0403068	-53.0273
LINC03004	88.5535	87.8254	90.0342	83.1877	84.0764	86.6895	80.2256	75.2077	88.8044	81.8774	0.0403093	-6.927
FGF14-AS2	90.5274	88.3508	3.15167	6.2149	6.00905	7.4074	4.57361	5.26509	60.6766	5.89401	0.0403231	-54.7826
FGF14-IT1	90.5274	88.3508	3.15167	6.2149	6.00905	7.4074	4.57361	5.26509	60.6766	5.89401	0.0403231	-54.7826
LOC105375578	86.261	85.9952	87.6275	77.5896	82.2556	81.3525	74.3082	65.8274	86.6279	76.2667	0.0403337	-10.3612
LOC102724150	87.9396	87.4765	85.3648	77.9281	82.1337	82.0664	77.173	67.1106	86.927	77.2824	0.0403342	-9.64457
MAML1	0.909091	4.32599	1.22967	4.80844	5.64825	4.09165	9.10265	5.39398	2.15491	5.80899	0.040335	3.65408
DLGAP1	13.4414	5.42544	2.76008	16.701	15.0249	10.6199	24.5717	20.5648	7.20899	17.4964	0.0403383	10.2874
LOC124902919	90.7561	90.8477	93.5326	85.7223	88.8255	89.9507	83.1625	81.4026	91.7121	85.8127	0.0403388	-5.89943
ARMCX2	87.3993	90.494	28.6462	32.6314	8.62221	35.506	32.2714	26.0265	68.8465	27.0115	0.0403409	-41.835
JAKMIP2-AS1	90.167	90.1675	91.6154	82.1203	86.1532	88.47	79.5368	74.8383	90.65	82.2237	0.0403438	-8.42622
SRA1	90.3327	88.2035	2.30036	5.21339	5.02211	4.28084	5.11484	5.83537	60.2789	5.09331	0.0403479	-55.1856
LOC105370923	93.1726	92.8803	91.926	87.5017	88.2582	90.9668	84.1062	80.3166	92.6596	86.2299	0.0403487	-6.42976
LOC124903921	23.7466	34.5125	14.35	14.8839	16.1303	9.46507	8.90535	10.5884	24.203	11.9946	0.0403488	-12.2084
ERVV-1	89.2419	88.6247	90.2353	84.5974	87.5033	88.397	83.0499	82.6891	89.3673	85.2473	0.0403535	-4.12001
PALM	91.2175	86.3828	7.50812	12.7084	10.2782	11.2326	7.91424	7.69638	61.7028	9.96597	0.0403647	-51.7369
LOC105373358	83.9588	81.4586	87.0488	74.9275	78.4671	81.4733	68.2292	67.64	84.1554	74.1474	0.0403675	-10.008
IFI44L	23.0861	19.366	22.3309	24.0718	26.1371	26.7635	34.4796	29.5596	21.5943	28.2023	0.040377	6.60799
LOC124900989	89.7746	88.6211	92.1938	82.7492	84.372	87.4428	75.7577	73.3285	90.1965	80.73	0.0403887	-9.46643
KDM5C	93.0077	90.8236	2.37014	4.86664	4.14021	4.85376	5.40495	6.99353	62.0671	5.25182	0.0404059	-56.8153
LSM14A	5.33994	4.24512	1.35088	7.26952	5.74788	5.52723	10.1264	9.55816	3.64531	7.64583	0.0404075	4.00052
PIP5K1B	6.65637	3.39534	2.11822	6.51705	7.11664	7.74687	7.44091	5.73352	4.05664	6.911	0.0404428	2.85435
LOC105372903	85.3862	55.9487	26.9351	26.7196	25.9703	26.3604	13.2758	21.6919	56.09	22.8036	0.0404474	-33.2864
IQCJ-SCHIP1-AS1	88.6391	88.8053	91.1518	83.349	85.0178	87.7453	79.2068	76.5029	89.5321	82.3644	0.0404476	-7.16771
MMP24-AS1-EDEM2	92.4573	90.8668	0.846695	3.8683	4.35619	4.54	2.38601	3.86772	61.3902	3.80364	0.0404511	-57.5866
MMP24OS	92.4573	90.8668	0.846695	3.8683	4.35619	4.54	2.38601	3.86772	61.3902	3.80364	0.0404511	-57.5866
LOC105369339	92.6566	91.3168	2.87822	6.30595	7.40217	5.44497	2.86406	6.68289	62.2839	5.74001	0.0404754	-56.5439
LOC105376096	87.5391	87.8437	90.6343	82.9236	84.3861	86.7262	77.7503	76.631	88.6724	81.6834	0.0404883	-6.98895
LOC105371840	91.0496	91.7806	92.3821	85.8467	88.0295	89.8951	81.4561	79.6523	91.7375	84.9759	0.0404916	-6.76155
SLC39A5	94.8535	94.6944	93.2643	91.4782	92.5434	93.6281	90.2326	89.4027	94.2707	91.457	0.040501	-2.81373
LINC00316	17.1387	22.8482	24.2441	34.1626	32.4623	84.1715	76.532	74.1497	21.4103	60.2956	0.0405269	38.8853
NUTF2	2.06767	3.30612	0.40057	3.45568	3.54941	4.06677	3.93798	3.13234	1.92479	3.62844	0.0405399	1.70365
HSPA9	5.20979	2.39118	3.54798	6.8415	5.41565	6.45513	5.39699	4.72597	3.71632	5.76705	0.0405425	2.05073
LINC01461	91.4011	92.3259	2.98899	4.80678	5.86238	4.36847	7.63543	6.84953	62.2387	5.90452	0.0405584	-56.3341
MIR302A	93.0466	93.2637	94.1721	90.6662	91.6976	92.2879	88.1849	87.2625	93.4941	90.0198	0.0405606	-3.47431
MIR302B	93.0466	93.2637	94.1721	90.6662	91.6976	92.2879	88.1849	87.2625	93.4941	90.0198	0.0405606	-3.47431
MIR302C	93.0466	93.2637	94.1721	90.6662	91.6976	92.2879	88.1849	87.2625	93.4941	90.0198	0.0405606	-3.47431
MIR302D	93.0466	93.2637	94.1721	90.6662	91.6976	92.2879	88.1849	87.2625	93.4941	90.0198	0.0405606	-3.47431
MIR367	93.0466	93.2637	94.1721	90.6662	91.6976	92.2879	88.1849	87.2625	93.4941	90.0198	0.0405606	-3.47431
C3orf52	9.13083	9.15425	5.71056	10.5008	9.86888	9.96706	10.5109	10.2536	7.99855	10.2202	0.0405774	2.22168
FOLR1	90.8858	91.4823	92.9573	85.8171	88.4033	89.9687	83.0131	80.0695	91.7751	85.4544	0.0406077	-6.32075
FOLR2	90.8858	91.4823	92.9573	85.8171	88.4033	89.9687	83.0131	80.0695	91.7751	85.4544	0.0406077	-6.32075
VPS39	2.42475	4.06963	1.38826	3.63631	5.00548	5.61057	4.55656	3.96049	2.62754	4.55388	0.0406128	1.92634
VPS39-DT	2.42475	4.06963	1.38826	3.63631	5.00548	5.61057	4.55656	3.96049	2.62754	4.55388	0.0406128	1.92634
LOC107984555	84.4993	87.2832	86.9956	80.9095	82.5531	82.9508	77.7733	72.5058	86.2594	79.3385	0.040627	-6.92089
LOC105374151	87.5285	89.29	92.7862	82.5779	85.2002	86.6873	77.0599	74.438	89.8682	81.1927	0.0406299	-8.67555
FAM224B	85.9454	86.7421	64.1851	44.7792	78.3903	48.208	44.7901	43.5651	78.9575	51.9465	0.0406359	-27.011
FAM41AY1	85.9454	86.7421	64.1851	44.7792	78.3903	48.208	44.7901	43.5651	78.9575	51.9465	0.0406359	-27.011
ACER3-AS1	91.0984	91.842	92.0194	89.3544	90.0021	91.2051	87.6792	87.4469	91.6533	89.1375	0.0406566	-2.51572
B3GNT6	91.0984	91.842	92.0194	89.3544	90.0021	91.2051	87.6792	87.4469	91.6533	89.1375	0.0406566	-2.51572
GNPDA2	3.0754	3.01407	3.97599	3.72805	4.37672	5.28264	5.96857	6.33485	3.35515	5.13817	0.0406622	1.78302
LOC105374439	3.0754	3.01407	3.97599	3.72805	4.37672	5.28264	5.96857	6.33485	3.35515	5.13817	0.0406622	1.78302
TILRLS	89.1008	89.8088	91.9472	83.423	86.2225	88.6736	80.896	77.646	90.2856	83.3722	0.040668	-6.91335
MIR3186	90.0742	83.935	91.3417	84.1498	82.9817	85.0131	77.6861	78.3639	88.4503	81.6389	0.0406789	-6.81137
GBP2	14.9405	20.1116	24.004	37.7173	38.8608	26.8633	27.7789	24.4681	19.6854	31.1377	0.0406791	11.4523
CA5B	88.8192	89.1769	8.67505	12.6261	7.62206	12.6817	11.8342	11.6853	62.2237	11.2899	0.0406872	-50.9338
CA5BP1-CA5B	88.8192	89.1769	8.67505	12.6261	7.62206	12.6817	11.8342	11.6853	62.2237	11.2899	0.0406872	-50.9338
KCTD17	88.3438	89.6646	7.09523	5.54486	12.8134	7.36183	13.9808	8.11716	61.7012	9.5636	0.0407079	-52.1376
IL10RB	0.847953	3.33	2.20058	3.6988	5.29646	8.88197	5.37932	4.33898	2.12618	5.51911	0.0407163	3.39293
IL10RB-DT	0.847953	3.33	2.20058	3.6988	5.29646	8.88197	5.37932	4.33898	2.12618	5.51911	0.0407163	3.39293
FOXO4	89.9075	89.6642	21.0386	28.4617	7.49718	23.0342	25.8118	23.0224	66.8701	21.5655	0.0407208	-45.3046
GPR107	6.18734	3.44024	2.40922	6.14496	6.44484	7.60721	7.44217	5.35246	4.01227	6.59832	0.0407225	2.58606
DEFB130A	89.2599	89.0909	92.4289	83.9098	86.9423	88.6581	80.5127	80.1116	90.2599	84.0269	0.040725	-6.23301
TAFA3	83.058	83.6724	3.77908	12.5995	6.11795	7.39571	1.45674	2.55188	56.8365	6.02436	0.0407302	-50.8121
FCN1	89.4557	87.3895	91.2528	82.1312	84.9801	87.495	81.7251	76.2762	89.366	82.5215	0.0407369	-6.8445
CDYL2	91.1872	90.3581	1.97873	4.50588	5.92076	4.80427	5.40793	4.34418	61.1747	4.9966	0.0407451	-56.1781
LOC112268077	91.6728	92.5494	92.7111	89.0944	90.6735	91.5073	87.2795	86.8009	92.3111	89.0711	0.0407482	-3.23996
PLEKHM1P1	92.8105	90.2429	3.46873	4.95374	6.79852	6.36953	7.15111	6.98073	62.174	6.45073	0.0407779	-55.7233
RALB	7.01474	20.0919	12.2699	6.6753	5.64067	7.25516	4.30956	4.15622	13.1255	5.60738	0.0408029	-7.51815
LINC02700	88.6315	89.8042	90.312	82.4003	85.8654	85.2335	74.8807	72.9331	89.5826	80.2626	0.0408031	-9.31998
FGFBP2	17.8777	23.0894	13.4803	12.1803	13.0603	14.5638	11.5158	10.3862	18.1492	12.3413	0.0408242	-5.80788
ATP5MK	2.75304	1.31631	1.12594	5.32289	4.47419	4.19369	4.97573	10.5025	1.73176	5.89381	0.0408328	4.16205
PDCD11	2.75304	1.31631	1.12594	5.32289	4.47419	4.19369	4.97573	10.5025	1.73176	5.89381	0.0408328	4.16205
LOC124905262	93.5335	92.8553	84.2584	80.2405	88.218	82.1306	78.1611	75.339	90.2157	80.8178	0.0408444	-9.39787
PCYT1B-AS1	93.5335	92.8553	84.2584	80.2405	88.218	82.1306	78.1611	75.339	90.2157	80.8178	0.0408444	-9.39787
TP73-AS2	89.8451	90.0316	84.9707	79.5309	83.4997	85.6322	73.5075	73.8338	88.2825	79.2008	0.0408603	-9.08165
MMP27	88.2703	88.9746	89.8305	81.6514	83.3666	85.2405	75.1685	69.745	89.0251	79.0344	0.0408671	-9.99075
MMP8	88.2703	88.9746	89.8305	81.6514	83.3666	85.2405	75.1685	69.745	89.0251	79.0344	0.0408671	-9.99075
RPS6KA3	87.4941	88.5609	32.4916	36.6471	6.68263	36.6074	29.7916	36.0108	69.5155	29.1479	0.0408957	-40.3676
SNORD136	94.6361	92.9448	94.1671	91.1033	91.2765	92.8786	87.9411	87.2417	93.916	90.0882	0.0409038	-3.82774
SNORD19	94.6361	92.9448	94.1671	91.1033	91.2765	92.8786	87.9411	87.2417	93.916	90.0882	0.0409038	-3.82774
SNORD19B	94.6361	92.9448	94.1671	91.1033	91.2765	92.8786	87.9411	87.2417	93.916	90.0882	0.0409038	-3.82774
SNORD19C	94.6361	92.9448	94.1671	91.1033	91.2765	92.8786	87.9411	87.2417	93.916	90.0882	0.0409038	-3.82774
SNORD69	94.6361	92.9448	94.1671	91.1033	91.2765	92.8786	87.9411	87.2417	93.916	90.0882	0.0409038	-3.82774
ACE2	88.8192	89.1769	3.48026	6.60509	6.4018	6.63991	5.93681	6.72366	60.4921	6.46145	0.0409204	-54.0307
CA5BP1	88.8192	89.1769	3.48026	6.60509	6.4018	6.63991	5.93681	6.72366	60.4921	6.46145	0.0409204	-54.0307
CLTRN	88.8192	89.1769	3.48026	6.60509	6.4018	6.63991	5.93681	6.72366	60.4921	6.46145	0.0409204	-54.0307
RNF187	2.68349	2.83181	0.624404	3.87971	5.22631	4.09529	8.97488	8.98739	2.04657	6.23271	0.0409237	4.18615
F5	88.8612	47.0173	24.2879	22.656	20.2373	11.9767	15.235	14.4303	53.3888	16.9071	0.0409255	-36.4818
LOC112268252	84.8172	88.6536	87.3739	79.0371	82.7724	85.1205	74.777	74.0504	86.9483	79.1515	0.0409257	-7.79677
CUL9	92.9001	90.7026	2.87459	4.82555	6.50345	6.3815	7.22703	4.78463	62.1591	5.94443	0.0409338	-56.2147
LOC105374661	91.5707	91.2149	91.257	86.0312	88.3287	88.8161	81.039	79.4207	91.3475	84.7271	0.0409409	-6.62038
LINC01275	10.7638	10.9223	11.9702	14.2046	18.1077	18.2226	11.5706	18.9913	11.2188	16.2194	0.0409658	5.00059
LINC01863	90.0732	89.5411	91.6215	85.3428	86.8272	89.3596	81.2817	81.2811	90.4119	84.8185	0.0409662	-5.59345
OR10A2	87.9156	86.6682	90.7797	82.6275	83.1431	86.5532	78.4945	75.0342	88.4545	81.1705	0.040978	-7.28401
OR10A4	87.9156	86.6682	90.7797	82.6275	83.1431	86.5532	78.4945	75.0342	88.4545	81.1705	0.040978	-7.28401
OR10A5	87.9156	86.6682	90.7797	82.6275	83.1431	86.5532	78.4945	75.0342	88.4545	81.1705	0.040978	-7.28401
LOC105377558	92.2147	93.2871	92.4814	88.2942	89.7994	92.8374	89.2708	88.2356	92.6611	89.6875	0.0409788	-2.97362
LOC124902773	89.3899	88.6471	89.8561	80.5424	83.4959	85.8679	71.7585	70.0782	89.2977	78.3486	0.0409857	-10.9491
CPO	90.3907	89.765	91.7313	83.2449	84.0582	86.9002	73.5526	71.1022	90.629	79.7716	0.040999	-10.8573
FAM24A	88.9411	88.497	86.8055	84.9601	86.6178	86.6577	83.9001	82.0753	88.0812	84.8422	0.0410149	-3.23898
LOC124900761	89.5279	90.6995	92.3462	84.0149	85.6321	87.0109	79.3007	72.7406	90.8579	81.7399	0.0410191	-9.11801
ATP5MC2	7.05491	2.21021	2.23875	7.5355	7.37412	6.80267	6.74494	6.3947	3.83462	6.97039	0.0410282	3.13577
LOC105374042	83.9913	85.6504	85.0186	88.4717	88.9002	90.914	85.9333	86.4267	84.8867	88.1292	0.0410401	3.24245
TECRL	88.5037	88.2141	89.2489	78.3105	81.41	50.7393	71.1929	69.1018	88.6556	70.1509	0.0410429	-18.5047
LINC02950	90.4004	92.2591	92.5978	87.1924	90.0042	90.5278	86.8562	84.8522	91.7524	87.8866	0.0410624	-3.86585
LOC107986913	90.4004	92.2591	92.5978	87.1924	90.0042	90.5278	86.8562	84.8522	91.7524	87.8866	0.0410624	-3.86585
PRSS53	2.84664	3.18182	5.34083	8.09147	9.11876	6.85714	4.42549	6.20592	3.78976	6.93976	0.0410633	3.15
VKORC1	2.84664	3.18182	5.34083	8.09147	9.11876	6.85714	4.42549	6.20592	3.78976	6.93976	0.0410633	3.15
RNF168	2.84754	4.65832	6.0655	10.568	5.80451	9.93087	8.26623	6.44113	4.52379	8.20215	0.0410638	3.67836
UBA1	89.6816	90.9503	3.21762	5.78435	2.70168	7.35521	8.0889	7.11766	61.2832	6.20956	0.0410658	-55.0736
LOC124905146	89.5281	90.1778	12.4329	8.60751	19.4343	17.5986	9.23471	17.7951	64.0463	14.534	0.0410738	-49.5122
GLT6D1	85.6104	86.4554	88.2151	79.0023	82.6724	85.7901	75.7622	75.6849	86.7603	79.7824	0.041105	-6.97791
LCN9	85.6104	86.4554	88.2151	79.0023	82.6724	85.7901	75.7622	75.6849	86.7603	79.7824	0.041105	-6.97791
ARHGEF9	89.6511	88.9965	32.9635	31.0965	6.25029	31.9653	41.0557	36.2113	70.537	29.3158	0.0411058	-41.2212
RPL21P44	92.2634	92.1564	91.1915	87.7293	89.4845	90.5953	86.1084	83.4938	91.8704	87.4823	0.041124	-4.38816
LOC105375416	89.4853	90.0413	91.184	83.285	85.5988	86.9302	75.8543	73.9421	90.2369	81.1221	0.041173	-9.11483
LINC01290	93.7917	91.0913	91.8913	87.0255	90.2484	89.0364	82.1491	81.814	92.2581	86.0547	0.0411755	-6.20342
TRG-AS1	83.3937	45.1963	48.2661	40.2729	17.1065	43.7995	22.0288	23.9005	58.952	29.4216	0.0411919	-29.5304
PLA2G12A	6.62323	4.22936	2.03374	7.77047	7.32676	6.74362	6.53755	6.40042	4.29544	6.95576	0.0412043	2.66032
SHOC1	92.6716	92.2354	94.6812	91.3586	90.5129	91.9957	88.9799	87.6249	93.1961	90.0944	0.0412054	-3.10164
PSG7	80.9598	85.8462	85.9569	74.8159	78.723	80.7105	68.1166	65.3687	84.2543	73.547	0.0412513	-10.7073
SNORA41B	90.1699	90.2742	91.4183	85.7741	87.9973	89.2773	83.6696	81.3444	90.6208	85.6125	0.0412626	-5.00829
ACSM6	90.6781	92.2516	89.8794	86.5163	85.9489	90.7828	84.7212	82.6412	90.9364	86.1221	0.0412679	-4.81427
LOC107985327	85.9059	85.7639	36.5544	34.9354	42.7024	39.7941	38.3326	33.2843	69.408	37.8098	0.0412747	-31.5983
SYAP1	89.6077	91.4426	2.4709	5.84194	5.58765	5.79335	4.82824	6.28625	61.1737	5.66749	0.0412796	-55.5063
NPSR1	88.2578	88.2384	89.9055	78.8041	83.7122	83.2009	71.3594	65.3644	88.8006	76.4882	0.041282	-12.3124
ISYNA1	89.7813	89.3466	5.81051	8.41618	7.45555	7.51039	11.3111	9.36016	61.6461	8.81068	0.0412893	-52.8354
CCL21	87.5209	90.2873	91.0295	82.916	85.8604	87.2155	77.7769	76.8311	89.6126	82.12	0.0412969	-7.4926
SPATA31F1	87.5209	90.2873	91.0295	82.916	85.8604	87.2155	77.7769	76.8311	89.6126	82.12	0.0412969	-7.4926
LINGO1-AS1	86.3501	88.6967	90.336	79.9532	83.0703	86.0533	74.3483	71.7761	88.4609	79.0402	0.0413217	-9.42069
TNPO1	4.98864	3.48451	1.23955	6.01069	6.64847	6.68646	4.9168	4.62295	3.23757	5.77708	0.041322	2.53951
TRIM72	86.6054	92.309	91.2307	84.2331	86.2404	87.1335	78.574	79.1406	90.0484	83.0643	0.041325	-6.98408
LOC105377177	88.321	88.7892	90.5881	78.6858	84.5379	85.4927	69.7205	71.6121	89.2328	78.0098	0.0413267	-11.223
SNORA28	91.8719	91.6294	90.8097	84.8197	87.1008	88.9416	79.4771	76.5795	91.437	83.3838	0.0413317	-8.05324
FABP2	87.1952	88.9814	91.9114	81.4224	86.5257	85.5903	76.2648	75.4963	89.3626	81.0599	0.0413404	-8.30273
LOC124901040	93.3828	92.9544	94.0802	89.6509	90.3409	91.537	84.5746	83.8106	93.4725	87.9828	0.0413583	-5.48967
EDDM3A	88.7051	89.4853	88.6001	83.2158	85.63	87.163	79.4361	77.3817	88.9302	82.5653	0.0413638	-6.36486
CDC42P3	87.4581	87.4217	88.2902	82.117	81.1702	87.2559	78.062	75.4223	87.7234	80.8055	0.0413816	-6.91788
CD24	90.7538	91.4186	2.0928	4.77561	6.21607	5.76254	5.2254	4.87718	61.4217	5.37136	0.0413863	-56.0504
SPACA9	90.2713	89.4119	5.1955	6.65229	9.65328	8.09984	10.6908	6.09439	61.6263	8.23812	0.041392	-53.3881
LOC124907726	0.769231	6.66921	2.2582	7.00987	6.93685	6.24424	6.94389	6.09625	3.23222	6.64622	0.0413964	3.414
RPS7	0.769231	6.66921	2.2582	7.00987	6.93685	6.24424	6.94389	6.09625	3.23222	6.64622	0.0413964	3.414
LOC105379352	90.2973	89.9313	90.8146	86.506	87.4313	89.3202	82.7415	82.4424	90.3477	85.6883	0.0414096	-4.65945
LOC124901925	90.2973	89.9313	90.8146	86.506	87.4313	89.3202	82.7415	82.4424	90.3477	85.6883	0.0414096	-4.65945
MT1IP	82.3833	79.2064	15.7638	19.8584	18.3862	12.4563	18.437	20.1363	59.1178	17.8548	0.0414115	-41.263
GPR183	89.1666	88.0918	30.8823	39.7292	36.3553	34.9367	20.5691	18.9139	69.3802	30.1009	0.0414173	-39.2794
ASIP	90.637	89.9883	91.9597	85.8752	87.7733	89.1175	81.7698	80.5922	90.8617	85.0256	0.0414247	-5.83606
IKBKG	91.0352	83.1678	34.2451	39.0769	7.84358	39.0044	33.408	32.7824	69.4827	30.4231	0.0414272	-39.0596
LINC02033	91.1055	91.4991	91.9192	87.9042	89.0381	90.0952	85.0086	83.1648	91.5079	87.0422	0.041432	-4.46574
LOC105377029	91.1055	91.4991	91.9192	87.9042	89.0381	90.0952	85.0086	83.1648	91.5079	87.0422	0.041432	-4.46574
LOC105377030	91.1055	91.4991	91.9192	87.9042	89.0381	90.0952	85.0086	83.1648	91.5079	87.0422	0.041432	-4.46574
MIR3146	87.6175	87.9266	91.218	82.4702	83.1905	87.3046	76.2118	75.6035	88.9207	80.9561	0.0414331	-7.96457
LOC105378137	86.0876	85.3658	90.0391	83.4695	82.9435	84.5943	78.5501	76.8627	87.1641	81.284	0.0414371	-5.88013
SHROOM4	89.9508	90.8701	32.3564	31.2132	10.3562	35.537	38.9279	36.0075	71.0591	30.4084	0.0414425	-40.6507
ZDHHC11	90.8297	91.3007	90.9171	84.5184	84.2432	90.6068	83.5335	78.2028	91.0158	84.221	0.0414462	-6.79486
AK8	89.3781	89.1361	5.1955	6.65229	9.65328	8.09984	10.6908	6.09439	61.2366	8.23812	0.0414471	-52.9985
LOC124901321	90.801	89.1208	91.7666	83.4663	85.6706	86.2624	75.5817	72.1513	90.5628	80.6264	0.0414531	-9.93635
LOC105375314	82.8293	83.871	84.3745	78.8905	80.5389	82.3343	75.8739	73.7744	83.6916	78.2824	0.0414659	-5.4092
ADGRL3	9.31072	9.66329	2.3379	13.7982	12.2654	9.91021	19.4277	16.2445	7.10397	14.3292	0.0414718	7.22522
LINC02937	17.1618	17.5024	3.23553	23.2799	28.279	24.2127	16.9196	25.304	12.6332	23.599	0.0414859	10.9658
DHRS3	6.31218	4.61104	5.83906	9.10232	11.9356	10.9202	7.41393	6.60524	5.58743	9.19546	0.0414905	3.60804
RMND5A	92.2713	91.92	0.252823	4.53138	4.3493	3.57446	2.2107	3.69062	61.4814	3.67129	0.0414936	-57.8101
RNF103-CHMP3	92.2713	91.92	0.252823	4.53138	4.3493	3.57446	2.2107	3.69062	61.4814	3.67129	0.0414936	-57.8101
IL3	88.6336	85.1184	85.174	82.6857	84.0432	85.2704	82.0309	81.922	86.3087	83.1905	0.0414969	-3.1182
LINC02071	87.5261	88.5285	88.3973	78.9005	84.2318	86.9106	82.4886	76.7948	88.1506	81.8653	0.0415194	-6.28533
LINC02072	87.5261	88.5285	88.3973	78.9005	84.2318	86.9106	82.4886	76.7948	88.1506	81.8653	0.0415194	-6.28533
MIR6856	94.0597	94.1386	93.7448	92.118	92.6646	93.2605	90.2751	89.742	93.981	91.612	0.0415224	-2.36899
LOC105370418	86.2353	88.1245	87.5517	78.8393	81.3005	82.5827	66.6629	67.3958	87.3038	75.3563	0.0415459	-11.9476
FAM163A	10.093	12.3706	5.8486	17.8766	15.544	11.1486	24.0526	19.5779	9.43738	17.6399	0.0415551	8.20257
LOC105371403	89.613	91.0805	0.28679	5.25546	2.21122	4.47545	4.23858	1.97955	60.3268	3.63205	0.0415596	-56.6947
NBPF19	89.613	91.0805	0.28679	5.25546	2.21122	4.47545	4.23858	1.97955	60.3268	3.63205	0.0415596	-56.6947
NOTCH2NLC	89.613	91.0805	0.28679	5.25546	2.21122	4.47545	4.23858	1.97955	60.3268	3.63205	0.0415596	-56.6947
LOC105371458	88.3979	88.3431	90.3708	85.2039	86.1758	88.3733	83.8754	81.9649	89.0373	85.1187	0.0415636	-3.91861
MIR4423	90.445	91.6264	92.4585	85.9433	87.2326	89.6938	81.224	78.9161	91.51	84.6019	0.041572	-6.90802
MAS1	89.3722	88.4652	89.7509	82.7252	85.5472	85.5084	75.1248	74.337	89.1961	80.6485	0.0415741	-8.54758
KCTD10	4.96208	5.22326	2.73039	5.44883	7.43888	5.76544	5.87442	7.10721	4.30524	6.32696	0.0415883	2.02171
UBE3B	4.96208	5.22326	2.73039	5.44883	7.43888	5.76544	5.87442	7.10721	4.30524	6.32696	0.0415883	2.02171
DLGAP2-AS1	91.0006	91.6459	92.9485	84.7083	87.363	90.078	80.6405	77.6912	91.865	84.0962	0.0415975	-7.7688
HPYR1	87.3161	88.3348	91.9856	80.6052	82.7406	86.5954	72.1018	72.0338	89.2122	78.8154	0.0415988	-10.3968
LOC124902028	87.3161	88.3348	91.9856	80.6052	82.7406	86.5954	72.1018	72.0338	89.2122	78.8154	0.0415988	-10.3968
LOC107986250	5.39237	2.9165	2.55916	5.08693	6.66458	5.39687	5.10709	5.62958	3.62267	5.57701	0.0416051	1.95434
LOC124904945	86.4693	87.7131	86.928	78.9184	81.7035	84.251	71.7854	69.5183	87.0368	77.2353	0.0416337	-9.80149
MIR548AG2	86.4693	87.7131	86.928	78.9184	81.7035	84.251	71.7854	69.5183	87.0368	77.2353	0.0416337	-9.80149
LOC124904924	87.1011	86.5705	87.3288	80.354	82.4867	84.838	74.496	72.6575	87.0001	78.9665	0.04164	-8.03366
OR4C3	80.3632	80.8411	74.5769	69.7536	53.3573	74.4475	67.8936	62.7685	78.5937	65.6441	0.0416618	-12.9497
OR5AC2	82.5177	83.4961	89.714	76.7485	76.7781	83.504	72.374	68.3614	85.2426	75.5532	0.0416633	-9.6894
LOC105372460	88.6534	83.4945	89.5781	82.9375	84.8074	81.7055	77.9307	76.2941	87.242	80.735	0.0416647	-6.50696
THY1	10.0468	2.29947	2.71711	11.4795	9.14875	8.8181	9.92803	11.1026	5.02114	10.0954	0.0416741	5.07426
LOC124905354	87.5438	86.9231	89.2733	80.323	80.2257	85.6663	72.4603	69.0896	87.9134	77.553	0.0416743	-10.3604
ANXA2P2	0.826446	3.47185	1.3395	3.62197	4.39304	4.85103	4.03146	8.01553	1.87927	4.98261	0.0416749	3.10334
MIR6734	89.4695	91.3869	92.0277	86.2832	87.3066	89.85	84.4138	81.3333	90.9613	85.8374	0.0416749	-5.12395
LOC101927871	91.1876	91.6997	92.4523	84.9797	86.553	90.1	84.3038	77.5585	91.7799	84.699	0.0416844	-7.08085
SNTB1-AS2	91.4678	91.3927	92.9802	88.7052	89.6295	90.8857	87.0962	84.9143	91.9469	88.2462	0.041686	-3.70072
LOC124902630	35.2664	38.9092	33.0737	26.5004	23.9117	32.0655	10.0754	13.0073	35.7498	21.112	0.0416886	-14.6377
SECISBP2	1.53104	2.25598	1.08035	3.24314	3.68619	4.45826	3.86184	7.99658	1.62246	4.6492	0.0417039	3.02675
CCDC144CP	91.5489	92.1006	14.9857	19.1604	20.6305	19.3829	18.1542	10.1964	66.2118	17.5049	0.041709	-48.7069
LOC105378821	90.445	91.6264	92.4315	85.9433	87.2326	89.6938	81.224	78.9161	91.501	84.6019	0.0417147	-6.89903
CDH6	15.534	8.9841	6.18646	16.1495	16.5008	15.0645	22.0033	26.0302	10.2348	19.1497	0.0417186	8.91484
MIR4271	92.1634	93.0828	92.9776	89.4266	89.9456	91.7161	86.1579	85.1012	92.7413	88.4695	0.0417436	-4.27179
GPC4	90.9905	91.6708	30.6631	33.1193	15.3822	30.8845	39.2144	34.164	71.1081	30.5529	0.0417456	-40.5552
PXDNL	87.1768	87.6925	89.6216	82.3485	85.1669	86.1998	79.2767	76.8773	88.1637	81.9739	0.0417821	-6.18979
GSTK1	1.42857	5.68864	4.54059	10.3425	8.53728	8.75663	7.36683	4.65045	3.88593	7.93073	0.0417982	4.0448
LOC124900267	91.8858	91.1248	92.8704	88.9274	90.6503	90.4625	87.9774	85.8328	91.9603	88.7701	0.0418141	-3.19024
IL1R1	4.73333	5.11759	1.64283	9.48805	18.5945	13.6791	18.9525	5.17833	3.83125	13.1785	0.0418364	9.34724
METTL21EP	91.0424	89.7669	92.2487	86.4378	89.2072	88.994	86.5705	82.7562	91.0193	86.7931	0.0418612	-4.22619
PCBP4	7.59049	2.30769	2.21286	9.60909	9.16893	5.50496	10.8441	7.91615	4.03701	8.60864	0.0418656	4.57163
BPIFA1	84.6145	84.2196	85.9836	74.4068	81.7874	80.9909	71.261	66.7646	84.9392	75.0421	0.0418869	-9.8971
LOC105372593	84.6145	84.2196	85.9836	74.4068	81.7874	80.9909	71.261	66.7646	84.9392	75.0421	0.0418869	-9.8971
HSFX1	90.2881	89.1399	81.264	75.98	85.4728	77.929	73.0343	70.305	86.8973	76.5442	0.0418925	-10.3531
MAGEA11	90.2881	89.1399	81.264	75.98	85.4728	77.929	73.0343	70.305	86.8973	76.5442	0.0418925	-10.3531
MAGEA9	90.2881	89.1399	81.264	75.98	85.4728	77.929	73.0343	70.305	86.8973	76.5442	0.0418925	-10.3531
DHX58	7.71728	5.63834	4.12371	10.0608	8.64922	8.6733	12.2149	7.14943	5.82644	9.34953	0.0418962	3.52309
IRF9	89.4516	91.5903	0.101215	2.5153	5.20005	3.17659	2.68885	4.43126	60.381	3.60241	0.0418976	-56.7786
RNASE9	89.1862	90.609	90.1771	85.1817	85.3654	88.2966	80.1305	77.7329	89.9908	83.3414	0.0419074	-6.64933
LINC02664	92.0671	90.4866	2.51822	4.50703	5.12985	6.93685	7.43731	5.80675	61.6906	5.96356	0.0419164	-55.7271
LINC00254	85.3101	86.0341	86.578	80.7296	82.0449	84.7369	76.6514	75.0286	85.9741	79.8383	0.0419172	-6.13577
LINC02932	89.3012	90.2948	89.6803	82.6528	83.0225	86.7411	72.8169	71.5244	89.7588	79.3515	0.0419239	-10.4073
SNORA21	5.08649	6.26094	3.37931	11.1246	10.2876	10.1602	6.22547	6.38378	4.90891	8.83632	0.0419265	3.92741
SNORA21B	5.08649	6.26094	3.37931	11.1246	10.2876	10.1602	6.22547	6.38378	4.90891	8.83632	0.0419265	3.92741
USP27X	89.4185	90.8701	36.8607	42.3867	11.5519	38.7224	39.189	37.0449	72.3831	33.779	0.041988	-38.6041
USP27X-DT	89.4185	90.8701	36.8607	42.3867	11.5519	38.7224	39.189	37.0449	72.3831	33.779	0.041988	-38.6041
PCF11-AS1	92.358	93.8647	92.9198	90.5878	91.1068	92.1564	87.7138	87.9494	93.0475	89.9028	0.0419911	-3.14465
SPECC1L	92.7853	91.7893	0.852495	6.00974	4.2863	5.59973	2.68214	3.56758	61.809	4.4291	0.0419927	-57.3799
LINC03055	47.0613	33.453	39.9271	84.2955	84.9632	51.2796	47.6239	77.561	40.1471	69.1446	0.0419962	28.9975
GPHA2	90.1586	91.0678	92.1612	87.0932	88.3019	89.6909	83.3662	82.4421	91.1292	86.1789	0.0420235	-4.95034
LINC01601	89.9729	91.2561	91.7442	88.3806	89.4762	89.1268	85.1217	84.7178	90.9911	87.3646	0.0420288	-3.62647
LINC01936	90.2274	92.4101	91.6981	87.2107	89.1281	90.1481	84.2737	83.7195	91.4452	86.896	0.0420294	-4.54918
AP1S1	88.2132	83.4555	2.86603	6.95188	6.63833	5.30321	5.82172	5.73486	58.1782	6.09	0.0420347	-52.0882
LINC02985	91.8645	41.9494	12.4577	5.67136	7.28675	5.37009	3.50422	3.73137	48.7572	5.11276	0.0420502	-43.6444
C20orf144	91.9793	92.5438	94.0612	90.3928	90.6294	92.5589	90.4059	89.0611	92.8615	90.6096	0.042065	-2.25184
JKAMP	3.89576	2.745	2.09531	3.72609	4.96203	4.6571	3.5431	4.50669	2.91202	4.279	0.0420695	1.36698
L3HYPDH	3.89576	2.745	2.09531	3.72609	4.96203	4.6571	3.5431	4.50669	2.91202	4.279	0.0420695	1.36698
LOC105377953	90.9945	92.4589	89.2955	81.3621	86.1668	88.284	75.8341	73.7312	90.9163	81.0756	0.0420889	-9.84068
LPL	7.62078	10.8657	3.03749	13.2023	10.7871	9.91625	13.7059	13.3499	7.17465	12.1923	0.0420994	5.01765
MIR4422HG	15.3522	12.3596	88.8363	87.3336	87.2204	86.9602	84.6871	83.4861	38.8494	85.9375	0.0421037	47.0881
PRSS38	88.8598	90.6113	91.8494	83.3438	86.2507	87.7442	77.6209	75.5572	90.4402	82.1033	0.0421084	-8.33682
LINC02946	89.9573	90.825	92.295	81.9479	85.5045	89.5034	77.1607	74.9771	91.0258	81.8188	0.0421159	-9.20704
LOC107985929	89.9573	90.825	92.295	81.9479	85.5045	89.5034	77.1607	74.9771	91.0258	81.8188	0.0421159	-9.20704
DNAJC5	7.88194	6.01316	2.50796	7.50174	10.5705	7.80202	11.5899	12.3425	5.46769	9.96132	0.0421173	4.49363
KIDINS220	93.124	93.3204	2.81435	5.741	6.22608	5.98467	4.40037	9.49512	63.0863	6.36945	0.0421237	-56.7168
KIF26B-AS1	90.6674	89.8188	89.6725	84.3936	86.8389	87.8227	80.0421	77.7916	90.0529	83.3778	0.0421265	-6.67514
GMPR2	4.85368	1.97173	1.45276	4.78406	4.61236	5.15362	5.18694	4.36322	2.75939	4.82004	0.042134	2.06065
NEDD8	4.85368	1.97173	1.45276	4.78406	4.61236	5.15362	5.18694	4.36322	2.75939	4.82004	0.042134	2.06065
NEDD8-MDP1	4.85368	1.97173	1.45276	4.78406	4.61236	5.15362	5.18694	4.36322	2.75939	4.82004	0.042134	2.06065
DRAM1-AS1	91.1887	91.1381	92.2018	87.2726	88.7497	89.9867	84.5202	82.0312	91.5096	86.5121	0.0421369	-4.99749
LOC101060187	94.1287	92.8229	92.4068	90.1444	90.6824	91.8956	86.9945	86.0565	93.1195	89.1547	0.042145	-3.96479
MIR4800	91.51	93.3315	92.517	89.2346	90.0516	91.5286	86.0262	86.2102	92.4528	88.6102	0.0421515	-3.84259
PHEX	89.928	89.5908	20.6474	20.5529	20.9028	23.6778	26.2204	24.9843	66.7221	23.2676	0.0421731	-43.4544
LOC105374242	90.4239	89.7811	92.6568	80.4445	86.5206	88.1921	75.197	73.5643	90.9539	80.7837	0.0421784	-10.1702
LOC105374243	90.4239	89.7811	92.6568	80.4445	86.5206	88.1921	75.197	73.5643	90.9539	80.7837	0.0421784	-10.1702
UAP1	93.3014	92.4558	2.59918	3.86965	8.54394	5.21864	6.20821	7.04779	62.7854	6.17765	0.0421805	-56.6078
LOC105379192	87.8109	88.04	88.356	79.5416	84.071	83.9493	70.3677	71.3261	88.069	77.8511	0.042182	-10.2179
LINC00313	90.2654	90.794	89.0097	80.2555	85.2675	88.4547	82.4273	75.4381	90.023	82.3686	0.0422104	-7.6544
LOC112268068	90.1675	89.4725	90.7712	86.3793	88.2679	89.2804	84.7283	83.6476	90.1371	86.4607	0.0422135	-3.67638
LOC101928128	88.5945	88.6837	77.5436	71.6799	83.8711	70.4627	72.4139	69.7553	84.9406	73.6366	0.0422136	-11.304
LOC124903290	85.8011	88.0243	7.74662	11.361	9.24677	13.0064	9.41533	11.3868	60.524	10.8833	0.0422172	-49.6407
LOC124903324	87.9865	87.2435	86.2878	80.9628	83.5937	85.5733	76.9132	75.377	87.1726	80.484	0.042223	-6.68857
H2BC6	7.68749	9.95601	5.71216	11.6308	9.0205	11.1709	10.1342	10.9021	7.78522	10.5717	0.0422357	2.78646
LINC01019	88.0197	87.3087	88.1839	80.5878	83.4268	84.9983	74.6603	71.7008	87.8375	79.0748	0.0422383	-8.76268
NBPF4	90.2965	90.7501	92.5139	84.8375	86.8956	89.2343	78.2657	78.9452	91.1868	83.6357	0.0422417	-7.55116
NBPF6	90.2965	90.7501	92.5139	84.8375	86.8956	89.2343	78.2657	78.9452	91.1868	83.6357	0.0422417	-7.55116
LINC01827	91.3387	92.1195	90.8838	89.303	90.0508	88.3465	84.3254	84.8803	91.4473	87.3812	0.0422428	-4.06613
LOC124904182	91.8708	91.6203	89.6623	86.2606	86.9634	89.6442	80.4639	81.4135	91.0511	84.9491	0.0422687	-6.10202
ARHGAP26-AS1	88.5485	37.2083	21.9219	87.5913	90.2289	88.8218	84.8444	84.7388	49.2263	87.2451	0.042269	38.0188
STARD5	45.1166	35.4408	4.3715	4.29569	5.79176	6.54156	4.28566	5.01291	28.3096	5.18552	0.0422879	-23.1241
MIR6893	93.0679	93.2795	93.2018	91.5455	91.7958	92.0222	88.7853	91.5493	93.1831	91.1396	0.0422891	-2.04344
TONSL-AS1	93.0679	93.2795	93.2018	91.5455	91.7958	92.0222	88.7853	91.5493	93.1831	91.1396	0.0422891	-2.04344
OR4S1	80.3632	37.8775	74.5769	45.9647	39.6649	36.8013	35.8546	31.971	64.2725	38.0513	0.0422899	-26.2212
LOC124901770	88.5532	89.255	90.1353	81.6513	84.2302	87.3485	74.3846	74.8962	89.3145	80.5022	0.0422946	-8.81235
EIF5AL1	87.0904	87.6322	90.4728	81.416	82.2967	86.1519	73.4611	72.8084	88.3985	79.2268	0.0423027	-9.17164
LOC729815	87.0904	87.6322	90.4728	81.416	82.2967	86.1519	73.4611	72.8084	88.3985	79.2268	0.0423027	-9.17164
DAGARR	92.685	90.267	90.0668	85.6284	89.9946	89.1898	85.7862	84.754	91.0063	87.0706	0.0423392	-3.93568
MIAT	5.58741	2.34997	1.62459	5.31781	5.80573	5.58306	5.47657	5.29685	3.18732	5.496	0.0423394	2.30868
MIATNB	5.58741	2.34997	1.62459	5.31781	5.80573	5.58306	5.47657	5.29685	3.18732	5.496	0.0423394	2.30868
DNM1P46	92.7165	93.1471	1.87183	4.89186	6.27747	3.94715	8.78132	3.80609	62.5784	5.54078	0.0423848	-57.0377
LOC400464	92.7165	93.1471	1.87183	4.89186	6.27747	3.94715	8.78132	3.80609	62.5784	5.54078	0.0423848	-57.0377
LOC105375082	1.68916	2.6555	2.65959	8.26966	6.67591	4.14981	4.44676	3.57947	2.33475	5.42432	0.0423911	3.08957
LOC105369968	0.438596	13.9526	1.25483	28.5503	26.5884	25.8119	8.44719	15.0639	5.21533	20.8923	0.0424002	15.677
MIR4496	0.438596	13.9526	1.25483	28.5503	26.5884	25.8119	8.44719	15.0639	5.21533	20.8923	0.0424002	15.677
EHHADH-AS1	91.7883	91.0201	92.4736	87.2593	88.4922	90.6201	83.6227	82.423	91.7606	86.4835	0.0424033	-5.27717
MAP3K5-AS2	13.7416	9.73418	13.0711	17.7607	15.6928	19.6983	13.7454	15.2608	12.1823	16.4316	0.0424034	4.24932
LOC105373191	89.5969	91.2466	83.1759	76.2999	85.718	80.4098	73.5525	68.297	88.0064	76.8554	0.0424082	-11.151
LONRF3	90.5005	89.5502	36.295	39.5466	6.99651	40.4698	41.2689	30.9117	72.1152	31.8387	0.0424105	-40.2765
BMS1P1	89.603	89.2725	2.33314	5.77767	4.50726	6.01786	5.81352	7.4623	60.4029	5.91572	0.0424194	-54.4871
GLUD1P2	89.603	89.2725	2.33314	5.77767	4.50726	6.01786	5.81352	7.4623	60.4029	5.91572	0.0424194	-54.4871
LOC107986347	91.4285	91.0223	92.5858	82.762	86.4388	89.0527	76.6466	73.6319	91.6789	81.7064	0.0424222	-9.97245
LOC105378234	89.0839	88.4289	90.0091	79.1357	85.4766	86.5879	83.8625	75.8957	89.174	82.1917	0.0424313	-6.98228
GNGT2	83.7752	90.0662	16.4088	25.6943	17.427	25.0046	6.67859	12.636	63.4167	17.4881	0.0424504	-45.9287
LOC105378145	88.7067	89.7788	89.6059	81.415	83.6305	84.8001	69.7093	69.8992	89.3638	77.8908	0.0424542	-11.473
XKR3	23.9156	22.6274	35.5062	21.1388	15.4728	20.1388	20.0141	17.825	27.3497	18.9179	0.0424641	-8.43181
BMP2	7.52435	6.01977	2.62055	9.09601	9.44169	8.9279	17.2158	12.767	5.38822	11.4897	0.0424731	6.10145
LOC105372517	7.52435	6.01977	2.62055	9.09601	9.44169	8.9279	17.2158	12.767	5.38822	11.4897	0.0424731	6.10145
TMEM88	88.39	87.1115	89.3608	91.4793	91.4184	91.3418	90.3464	88.457	88.2874	90.6086	0.0424821	2.32113
FGF6	92.5168	92.2048	92.008	86.8186	88.8844	91.4321	85.4259	82.3868	92.2432	86.9895	0.0424996	-5.25365
LOC105373252	89.5012	90.976	33.5724	38.4699	11.2964	40.0095	37.0225	31.0437	71.3499	31.5684	0.0425007	-39.7815
SLC16A2	89.5012	90.976	33.5724	38.4699	11.2964	40.0095	37.0225	31.0437	71.3499	31.5684	0.0425007	-39.7815
RPS17	91.2473	92.9015	3.8246	6.48045	7.71759	7.37988	7.70127	8.19419	62.6578	7.49468	0.0425042	-55.1631
LOC107985676	90.2706	89.7316	91.845	83.2483	87.9731	87.2181	79.1685	76.2411	90.6157	82.7698	0.0425063	-7.84593
MIR651	90.2706	89.7316	91.845	83.2483	87.9731	87.2181	79.1685	76.2411	90.6157	82.7698	0.0425063	-7.84593
VCX2	90.2706	89.7316	91.845	83.2483	87.9731	87.2181	79.1685	76.2411	90.6157	82.7698	0.0425063	-7.84593
LOC105371090	92.4781	92.9598	92.8694	89.9318	90.5851	91.8071	86.5444	86.6301	92.7691	89.0997	0.042509	-3.66939
CH25H	6.04062	6.32577	7.96842	8.93506	10.6833	11.2789	16.3441	9.67207	6.77827	11.3827	0.0425116	4.60442
AREG	88.9538	89.7227	0.968504	4.52274	4.93398	4.68101	4.92685	4.28362	59.8817	4.66964	0.0425397	-55.212
MIR126	20.1815	14.3739	26.7665	30.9952	33.2518	42.1891	63.7427	37.7865	20.4406	41.5931	0.0425407	21.1524
KMO	3.4965	0.641026	4.61538	13.9676	12.7019	15.9441	4.97329	6.10598	2.91764	10.7386	0.0425415	7.82092
ARHGEF6	87.6718	90.2583	31.6556	33.0679	11.2243	34.9829	36.1699	36.5605	69.8619	30.4011	0.0425482	-39.4608
TSPYL1	5.24951	3.5264	4.1132	6.08811	7.96114	6.73124	4.57096	6.67751	4.29637	6.40579	0.0425501	2.10942
FCSK	91.0081	91.0266	0.38013	4.2773	4.25064	4.75581	3.10243	4.55048	60.805	4.18733	0.0425821	-56.6176
LOC124903708	91.0081	91.0266	0.38013	4.2773	4.25064	4.75581	3.10243	4.55048	60.805	4.18733	0.0425821	-56.6176
LOC124901929	90.6522	91.1952	91.8815	86.9534	88.3738	89.8126	84.0134	81.7288	91.243	86.1764	0.0425864	-5.06655
MIR6816	93.0048	93.9208	92.5387	89.621	89.6352	92.7259	88.7987	85.8587	93.1548	89.3279	0.0425893	-3.82688
LOC124902847	91.5272	84.6988	90.7289	80.5354	83.0673	86.0268	72.0172	77.1924	88.985	79.7678	0.0426016	-9.21718
ACVR2B	0.689655	5.41138	1.37055	6.48182	4.11252	5.43633	6.90888	5.60199	2.49053	5.70831	0.0426024	3.21778
ACVR2B-AS1	0.689655	5.41138	1.37055	6.48182	4.11252	5.43633	6.90888	5.60199	2.49053	5.70831	0.0426024	3.21778
NDUFB2	92.7836	92.6103	1.32003	3.05555	5.61115	4.95474	6.05884	6.03405	62.238	5.14287	0.0426029	-57.0951
NDUFB2-AS1	92.7836	92.6103	1.32003	3.05555	5.61115	4.95474	6.05884	6.03405	62.238	5.14287	0.0426029	-57.0951
MUC12-AS1	85.5122	84.9466	6.50268	11.5294	11.1469	12.3849	8.27262	4.56799	58.9872	9.58036	0.0426041	-49.4068
SNORD56	89.4001	88.0268	90.2775	82.9448	86.0603	88.2362	81.0729	79.2165	89.2348	83.5061	0.0426113	-5.72866
SNORD57	89.4001	88.0268	90.2775	82.9448	86.0603	88.2362	81.0729	79.2165	89.2348	83.5061	0.0426113	-5.72866
LOC124902614	91.9936	89.5382	90.4021	85.5544	87.4557	88.8259	80.0752	81.216	90.6446	84.6254	0.0426176	-6.01921
LUZP1	4.36975	6.17047	2.5999	7.82351	7.33449	6.45339	5.37645	6.92402	4.38004	6.78237	0.0426212	2.40233
LOC105375181	89.7886	89.0267	92.1415	86.3266	86.8156	87.9964	84.3204	79.7076	90.3189	85.0333	0.0426225	-5.28562
MACC1-OT1	89.7886	89.0267	92.1415	86.3266	86.8156	87.9964	84.3204	79.7076	90.3189	85.0333	0.0426225	-5.28562
VTN	85.8574	88.1548	2.11533	7.98841	6.35615	4.22272	4.20643	5.42189	58.7092	5.63912	0.0426389	-53.0701
RPL37	4.44932	5.5952	3.96653	12.3541	9.95482	7.35788	6.6046	6.71974	4.67035	8.59823	0.0426407	3.92788
WDR45B	92.9402	93.1875	3.13729	7.67229	4.85464	6.20172	7.82684	7.9914	63.0883	6.90938	0.0426464	-56.1789
FAM83E	88.7848	90.6924	90.4789	84.0833	86.104	88.4561	79.646	78.2157	89.9854	83.301	0.0426668	-6.68434
WBP2NL	48.3646	92.565	19.2735	15.508	16.2005	16.0152	10.8718	6.09022	53.401	12.9372	0.0426745	-40.4639
CCDC63	88.374	90.2829	1.57506	6.20009	6.591	5.68701	4.03591	3.81681	60.0773	5.26617	0.0426916	-54.8111
CCNE2	4.77533	0.361399	0.871539	4.7619	4.74006	4.44318	5.049	4.27266	2.00275	4.65336	0.0426962	2.65061
NDUFAF6	4.77533	0.361399	0.871539	4.7619	4.74006	4.44318	5.049	4.27266	2.00275	4.65336	0.0426962	2.65061
LOC105372934	90.3963	90.2996	93.5837	87.5563	87.6146	89.8591	83.6442	82.0924	91.4265	86.1533	0.0427144	-5.27321
LOC105372937	90.3963	90.2996	93.5837	87.5563	87.6146	89.8591	83.6442	82.0924	91.4265	86.1533	0.0427144	-5.27321
LOC107985462	90.3963	90.2996	93.5837	87.5563	87.6146	89.8591	83.6442	82.0924	91.4265	86.1533	0.0427144	-5.27321
SCG5	36.9223	88.6965	29.5058	87.4613	88.1268	88.9229	84.3976	84.6134	51.7082	86.7044	0.0427161	34.9962
DNAJB8	90.8882	87.6561	90.4103	81.6008	85.2415	86.7365	76.6631	73.083	89.6515	80.665	0.0427172	-8.98655
DNAJB8-AS1	90.8882	87.6561	90.4103	81.6008	85.2415	86.7365	76.6631	73.083	89.6515	80.665	0.0427172	-8.98655
OR2L13	87.3879	87.904	90.5832	80.5936	83.2718	86.244	73.8775	72.2561	88.625	79.2486	0.0427324	-9.37643
OR2M1P	87.3879	87.904	90.5832	80.5936	83.2718	86.244	73.8775	72.2561	88.625	79.2486	0.0427324	-9.37643
OR2M2	87.3879	87.904	90.5832	80.5936	83.2718	86.244	73.8775	72.2561	88.625	79.2486	0.0427324	-9.37643
OR2M3	87.3879	87.904	90.5832	80.5936	83.2718	86.244	73.8775	72.2561	88.625	79.2486	0.0427324	-9.37643
OR2M4	87.3879	87.904	90.5832	80.5936	83.2718	86.244	73.8775	72.2561	88.625	79.2486	0.0427324	-9.37643
OR2M5	87.3879	87.904	90.5832	80.5936	83.2718	86.244	73.8775	72.2561	88.625	79.2486	0.0427324	-9.37643
LOC101929479	89.6383	91.0966	1.19381	4.39894	6.32289	5.97767	2.13443	5.84893	60.6429	4.93657	0.0427331	-55.7063
LOC727751	89.6383	91.0966	1.19381	4.39894	6.32289	5.97767	2.13443	5.84893	60.6429	4.93657	0.0427331	-55.7063
RASSF10	12.9156	6.60767	5.28668	12.5067	15.612	10.967	16.8159	13.8384	8.26999	13.948	0.0427369	5.678
RASSF10-DT	12.9156	6.60767	5.28668	12.5067	15.612	10.967	16.8159	13.8384	8.26999	13.948	0.0427369	5.678
LINC01559	88.5901	88.7305	89.9246	81.6571	84.0811	86.8233	76.2606	72.9092	89.0817	80.3463	0.0427424	-8.73548
OVCA2	90.2382	93.2465	2.83566	5.09183	7.35007	6.56663	5.70085	8.21386	62.1068	6.58465	0.0427488	-55.5222
SCYGR2	90.1765	90.7663	92.1478	87.2379	88.8494	89.4555	84.3515	82.9368	91.0302	86.5662	0.0427568	-4.46397
LINC00502	88.0911	89.0868	90.9303	83.9965	86.1928	88.0241	81.0011	79.4635	89.3694	83.7356	0.0427609	-5.63379
LOC124902479	88.0911	89.0868	90.9303	83.9965	86.1928	88.0241	81.0011	79.4635	89.3694	83.7356	0.0427609	-5.63379
RCN3	89.2526	90.5258	6.50452	9.42891	14.6388	9.85291	8.2517	7.30646	62.0943	9.89575	0.0427669	-52.1985
MPV17	6.05006	3.29904	2.26371	5.60896	7.73772	7.47497	5.67311	6.01266	3.87094	6.50148	0.0427714	2.63055
LYZL2	85.7068	86.298	90.4693	79.5131	82.9014	84.7779	74.3107	72.0645	87.4914	78.7135	0.0427739	-8.77789
PGF	94.1322	87.65	8.33418	10.545	9.18197	11.3698	14.7987	12.4011	63.3721	11.6593	0.0427807	-51.7128
LOC124900774	89.6671	90.3827	91.5334	42.5772	44.8706	48.4293	82.1645	81.2712	90.5277	59.8626	0.0427952	-30.6652
HGH1	93.7648	92.7713	1.52881	5.42063	4.77739	4.71974	7.03423	5.32569	62.6883	5.45554	0.042801	-57.2328
LRRC39	93.7442	93.7189	93.8487	91.7711	92.7369	93.0459	89.9704	89.8663	93.7706	91.4781	0.042803	-2.29249
LINC01725	9.56101	1.55128	3.2784	10.4122	8.16242	10.3433	9.92304	9.056	4.7969	9.57938	0.0428162	4.78248
LOC101927560	9.56101	1.55128	3.2784	10.4122	8.16242	10.3433	9.92304	9.056	4.7969	9.57938	0.0428162	4.78248
FANK1-AS1	92.0216	88.0782	89.3959	81.9315	85.9788	86.2095	76.859	73.1949	89.8319	80.8347	0.0428177	-8.99717
BMS1P2	90.3673	91.7622	1.03694	4.67201	4.62549	3.99218	5.52306	5.72199	61.0555	4.90695	0.0428326	-56.1485
BMS1P2-AGAP9	90.3673	91.7622	1.03694	4.67201	4.62549	3.99218	5.52306	5.72199	61.0555	4.90695	0.0428326	-56.1485
LINC02912	92.6281	91.5569	92.6766	88.2947	89.3606	91.987	90.716	89.8958	92.2872	90.0508	0.0428334	-2.23636
MIR1205	92.6281	91.5569	92.6766	88.2947	89.3606	91.987	90.716	89.8958	92.2872	90.0508	0.0428334	-2.23636
SPIN3	88.1644	88.0798	30.3445	26.8826	13.4584	39.4686	39.3715	27.0194	68.8629	29.2401	0.0428344	-39.6228
PSG9	85.3374	85.5274	88.4897	77.6513	81.0304	84.8441	74.4381	70.4138	86.4515	77.6755	0.0428513	-8.77597
UBL7	2.63703	6.60812	3.0666	8.27931	10.7926	5.39832	15.5421	13.4261	4.10392	10.6877	0.0428527	6.58378
UBL7-DT	2.63703	6.60812	3.0666	8.27931	10.7926	5.39832	15.5421	13.4261	4.10392	10.6877	0.0428527	6.58378
MAGED1	89.9508	90.2067	24.9531	27.9041	3.79613	21.9068	34.7023	30.5417	68.3702	23.7702	0.0428626	-44.6
HLA-A	79.2567	77.5851	5.15397	9.43612	7.03342	7.57156	9.03443	8.39621	53.9986	8.29435	0.042873	-45.7042
LOC124904905	7.2096	4.41936	6.95771	10.0289	6.89815	9.11441	8.39275	8.61904	6.19556	8.61066	0.042887	2.4151
FAM234A	92.0922	91.2452	1.78851	4.98809	6.36046	5.75988	4.51825	6.74051	61.7086	5.67344	0.0428997	-56.0352
LOC105370264	89.0173	89.8506	91.816	82.9167	86.3967	88.134	79.0664	76.3819	90.228	82.5791	0.0429011	-7.64884
LINC02256	89.7552	89.834	0.0711238	3.33862	4.83006	3.03749	4.39192	4.21024	59.8868	3.96167	0.0429115	-55.9251
LOC102724520	89.5791	90.1965	91.7062	84.7614	87.1953	89.2487	82.6405	79.8855	90.4939	84.7463	0.0429295	-5.74768
LINC01633	90.58	92.2461	93.4715	86.8864	89.5139	90.181	83.5037	82.1546	92.0992	86.4479	0.0429344	-5.65128
MIR6756	92.4612	94.2561	93.2541	91.6064	91.7417	92.4202	89.6573	89.0374	93.3238	90.8926	0.0429388	-2.43116
LOC105377473	88.7547	88.1914	89.1611	78.7342	81.6962	83.5821	69.1613	62.9503	88.7024	75.2248	0.0429393	-13.4776
LOC124901046	8.0785	6.01112	2.2778	8.62342	8.19063	9.10076	9.06628	12.1361	5.45581	9.42343	0.0429456	3.96763
YTHDC2	8.0785	6.01112	2.2778	8.62342	8.19063	9.10076	9.06628	12.1361	5.45581	9.42343	0.0429456	3.96763
MATN3	90.8868	90.637	5.59008	10.7435	8.31991	7.10139	6.69086	12.928	62.3713	9.15674	0.042952	-53.2145
LOC124900257	83.3817	85.7814	83.92	72.4192	78.7835	83.3311	71.5742	67.6994	84.361	74.7615	0.0429628	-9.59958
LOC101929031	81.702	82.2936	78.8288	75.7352	79.2198	78.9409	73.0737	73.708	80.9414	76.1355	0.0429692	-4.80592
LOC105369266	81.702	82.2936	78.8288	75.7352	79.2198	78.9409	73.0737	73.708	80.9414	76.1355	0.0429692	-4.80592
LOC124903683	81.702	82.2936	78.8288	75.7352	79.2198	78.9409	73.0737	73.708	80.9414	76.1355	0.0429692	-4.80592
TP53TG3B	81.702	82.2936	78.8288	75.7352	79.2198	78.9409	73.0737	73.708	80.9414	76.1355	0.0429692	-4.80592
TP53TG3C	81.702	82.2936	78.8288	75.7352	79.2198	78.9409	73.0737	73.708	80.9414	76.1355	0.0429692	-4.80592
TP53TG3E	81.702	82.2936	78.8288	75.7352	79.2198	78.9409	73.0737	73.708	80.9414	76.1355	0.0429692	-4.80592
TP53TG3F	81.702	82.2936	78.8288	75.7352	79.2198	78.9409	73.0737	73.708	80.9414	76.1355	0.0429692	-4.80592
LINC03078	85.3374	85.5274	88.4897	77.6513	81.0304	84.8441	77.9039	71.1272	86.4515	78.5114	0.0429821	-7.94012
LOC147004	87.3344	86.7357	87.7286	76.3553	46.7176	82.0216	47.403	43.7921	87.2662	59.2579	0.0429839	-28.0083
HES2	8.11472	9.75073	3.60543	10.3235	12.2794	9.55424	14.3472	11.5461	7.15696	11.6101	0.0430016	4.45313
HIVEP2	3.85321	1.44907	0.614189	3.40781	3.90158	3.56313	4.1666	4.51471	1.97216	3.91077	0.0430092	1.93861
HIVEP2-DT	3.85321	1.44907	0.614189	3.40781	3.90158	3.56313	4.1666	4.51471	1.97216	3.91077	0.0430092	1.93861
MIR3934	7.4427	8.62221	8.58953	9.11604	10.3406	8.70345	10.8548	11.2736	8.21815	10.0577	0.0430122	1.83956
LOC105371116	85.8431	85.7134	86.7722	79.9752	82.1965	83.6221	74.2184	72.1576	86.1096	78.434	0.0430151	-7.6756
SPATA3-AS1	90.8939	88.8782	5.20963	8.74769	11.6757	10.3304	7.58776	5.71045	61.6606	8.81042	0.0430473	-52.8502
CPNE3	88.07	88.9435	6.20962	5.16885	6.20695	16.5087	13.3116	4.71762	61.0744	9.18275	0.0430498	-51.8916
APOD	88.798	89.034	89.9373	84.7758	86.9744	87.8175	82.2639	80.3835	89.2564	84.443	0.0430657	-4.81344
MIR7846	93.5486	91.7772	1.82833	4.89454	6.52476	5.51948	7.61365	4.44484	62.3847	5.79945	0.0430745	-56.5853
SATL1	88.5945	88.6837	33.9145	32.267	5.81173	41.0777	41.2354	28.5434	70.3976	29.787	0.0430788	-40.6105
ZNF711	88.5945	88.6837	33.9145	32.267	5.81173	41.0777	41.2354	28.5434	70.3976	29.787	0.0430788	-40.6105
MYO16	15.826	6.07035	3.1886	18.6051	17.4452	12.4063	17.0757	24.0458	8.36164	17.9156	0.0430841	9.55396
LRIT1	86.1483	89.3748	89.9509	82.4331	83.181	86.3372	75.5872	74.6714	88.4913	80.442	0.0430859	-8.04934
LOC100130698	90.269	90.4285	90.7152	83.7282	83.2242	87.1112	71.8295	72.0869	90.4709	79.596	0.0430952	-10.8749
RAB9A	85.9786	87.5933	5.38479	9.49263	3.56256	7.59404	12.436	10.528	59.6523	8.72264	0.0431029	-50.9296
DNM2	6.47059	4.9801	3.7226	5.84418	7.53112	6.94413	6.72057	8.08857	5.05776	7.02571	0.0431034	1.96795
MIR638	6.47059	4.9801	3.7226	5.84418	7.53112	6.94413	6.72057	8.08857	5.05776	7.02571	0.0431034	1.96795
FAM98C	90.5257	89.7814	1.91423	4.73275	3.67873	5.93398	9.20201	5.10846	60.7405	5.73118	0.0431115	-55.0093
PPEF1-AS1	91.3261	91.6716	87.0263	82.2509	88.1459	86.0266	78.6968	77.6712	90.008	82.5583	0.0431144	-7.44972
MS4A2	90.165	89.9668	92.1878	85.0071	85.3884	89.2813	79.0412	77.5381	90.7732	83.2512	0.0431156	-7.52197
MS4A3	90.165	89.9668	92.1878	85.0071	85.3884	89.2813	79.0412	77.5381	90.7732	83.2512	0.0431156	-7.52197
OOSP2	90.165	89.9668	92.1878	85.0071	85.3884	89.2813	79.0412	77.5381	90.7732	83.2512	0.0431156	-7.52197
RPL19P12	90.9122	91.5929	91.1594	89.5326	90.037	90.8292	87.8201	88.3476	91.2215	89.3133	0.0431307	-1.90823
LOC124900200	88.9184	89.2302	90.8592	86.137	86.0178	87.2198	80.7606	78.6195	89.6693	83.7509	0.0431347	-5.91833
MEIKIN	90.4008	90.8058	92.1348	85.1389	88.0666	89.2923	81.2331	79.7253	91.1138	84.6912	0.0431378	-6.42258
JMJD4	2.54419	4.68819	1.16161	4.80208	4.10884	4.79679	5.63104	5.11222	2.798	4.8902	0.0431652	2.0922
SNAP47	2.54419	4.68819	1.16161	4.80208	4.10884	4.79679	5.63104	5.11222	2.798	4.8902	0.0431652	2.0922
TDRD6	92.0523	92.5368	93.4359	88.0903	89.355	90.8273	84.1843	81.6084	92.675	86.813	0.0431652	-5.86194
TDRD6-AS1	92.0523	92.5368	93.4359	88.0903	89.355	90.8273	84.1843	81.6084	92.675	86.813	0.0431652	-5.86194
NAB1	5.94345	2.7596	3.49097	6.24509	4.67637	8.52516	8.39684	8.21867	4.06467	7.21243	0.0431668	3.14775
OR2D2	87.6415	86.6682	90.7797	82.6275	83.1431	86.5532	78.3216	75.0342	88.3632	81.1359	0.0431738	-7.22724
OR2D3	87.6415	86.6682	90.7797	82.6275	83.1431	86.5532	78.3216	75.0342	88.3632	81.1359	0.0431738	-7.22724
PPP1R1B	79.9641	77.4483	10.5938	12.6502	15.5321	8.67395	11.3415	18.0492	56.0021	13.2494	0.0431823	-42.7527
SNHG15	3.16883	1.52123	0.886269	2.6754	3.0969	4.45893	3.7158	3.50238	1.85878	3.48988	0.0431833	1.63111
SNORA9	3.16883	1.52123	0.886269	2.6754	3.0969	4.45893	3.7158	3.50238	1.85878	3.48988	0.0431833	1.63111
LOC105369932	88.1638	88.1004	89.1025	76.1599	80.3983	83.2625	62.0397	60.924	88.4555	72.5569	0.0432053	-15.8987
LOC107986057	88.3803	86.355	87.8009	80.6695	83.1046	84.783	74.6904	71.9259	87.5121	79.0347	0.0432083	-8.47735
TGM2	90.2284	89.6448	3.58793	5.714	7.6804	6.08529	9.56179	7.95013	61.1537	7.39832	0.043209	-53.7554
TNFRSF1B	90.6549	91.7772	1.82833	4.89454	6.52476	5.51948	7.61365	4.44484	61.4202	5.79945	0.0432339	-55.6207
GCSH	89.912	87.9124	2.88654	8.15046	5.64544	7.52294	5.1604	7.03102	60.237	6.70205	0.0432425	-53.5349
LOC105376695	89.1963	88.8817	91.2281	83.9685	87.5311	86.7652	81.3429	77.7066	89.7687	83.4629	0.0432618	-6.30582
PLCB3	93.6669	94.1773	0.888061	5.09384	5.83855	4.95691	4.73182	4.76786	62.9107	5.0778	0.0432914	-57.8329
LINC02869	88.7823	88.4142	91.9652	82.6542	52.9033	52.9305	76.1964	75.8525	89.7205	68.1074	0.0433036	-21.6131
ZNF579	90.4884	88.4504	9.23758	15.7535	16.8976	13.5197	9.31782	6.52834	62.7254	12.4034	0.0433039	-50.3221
LOC105374263	92.5243	91.8314	92.6737	50.0563	51.4012	90.6112	18.8939	11.4036	92.3431	44.4732	0.0433324	-47.8699
EEF2	6.68159	2.989	4.35553	8.13295	8.93792	7.57382	6.43109	5.96656	4.67537	7.40847	0.0433363	2.7331
MIR639	6.1742	4.16193	2.80319	8.02913	7.32526	7.57368	5.50368	5.8811	4.37977	6.86257	0.0433412	2.4828
DLC1	1.58114	10.0891	1.72479	9.70274	10.138	8.00779	12.1673	11.0726	4.465	10.2177	0.0433439	5.75268
LOC105372087	91.1499	89.1103	91.3279	81.2236	84.8906	86.4368	72.6994	69.1767	90.5294	78.8854	0.0433456	-11.644
D2HGDH	90.8802	91.4601	0.735824	2.72301	4.17934	4.06694	6.88672	6.03063	61.0254	4.77733	0.0433506	-56.248
CFC1B	87.5379	88.3732	87.88	81.1391	85.0594	86.2022	78.578	76.041	87.9304	81.4039	0.0433508	-6.52644
CYP4F62P	87.5379	88.3732	87.88	81.1391	85.0594	86.2022	78.578	76.041	87.9304	81.4039	0.0433508	-6.52644
POTEI	87.5379	88.3732	87.88	81.1391	85.0594	86.2022	78.578	76.041	87.9304	81.4039	0.0433508	-6.52644
PRSS40A	87.5379	88.3732	87.88	81.1391	85.0594	86.2022	78.578	76.041	87.9304	81.4039	0.0433508	-6.52644
PRSS40B	87.5379	88.3732	87.88	81.1391	85.0594	86.2022	78.578	76.041	87.9304	81.4039	0.0433508	-6.52644
EIF5	4.62312	1.79765	1.66825	5.58853	4.60472	4.61957	5.92719	3.80928	2.69634	4.90986	0.0433531	2.21352
EIF5-DT	4.62312	1.79765	1.66825	5.58853	4.60472	4.61957	5.92719	3.80928	2.69634	4.90986	0.0433531	2.21352
LOC105371452	90.642	92.5684	1.14205	3.00325	3.65781	4.43797	2.76852	11.0778	61.4508	4.98907	0.0433572	-56.4617
SCRT2	88.2484	88.1049	7.9944	10.1364	13.433	13.3668	10.4868	10.4492	61.4492	11.5745	0.0433813	-49.8748
LINC02240	89.6896	89.5452	88.6727	83.4446	86.7036	87.7261	80.6514	78.8112	89.3025	83.4674	0.0433874	-5.83508
LOC105373284	90.9327	88.9218	78.4817	74.212	83.883	76.2248	71.8068	73.8061	86.1121	75.9865	0.0433893	-10.1255
MIR3124	1.58963	3.40278	3.04693	5.46263	6.00195	3.96902	3.54086	4.03932	2.67978	4.60275	0.0433989	1.92297
SH3BP5L	1.58963	3.40278	3.04693	5.46263	6.00195	3.96902	3.54086	4.03932	2.67978	4.60275	0.0433989	1.92297
LOC101928093	90.014	91.6822	92.1772	84.6974	86.9079	91.3243	84.3864	82.2736	91.2911	85.9179	0.0434074	-5.37318
TRIB3	91.413	92.2995	2.19163	5.7489	5.10894	7.42985	5.79362	7.19275	61.9681	6.25481	0.0434083	-55.7132
AP3B1	1.23282	3.14553	4.91449	5.33508	5.93903	5.14338	6.26365	4.29052	3.09761	5.39433	0.0434245	2.29672
FAM72C	92.543	87.2162	1.9828	4.48579	10.009	5.14995	2.78851	6.40654	60.5807	5.76796	0.0434341	-54.8127
SRGAP2D	92.543	87.2162	1.9828	4.48579	10.009	5.14995	2.78851	6.40654	60.5807	5.76796	0.0434341	-54.8127
MIR3916	92.1075	92.2204	93.8375	91.7057	91.7151	89.7872	91.5181	90.4633	92.7218	91.0379	0.0434485	-1.68393
LOC105372809	87.7357	87.9838	87.2172	80.6176	84.1305	85.4226	77.802	73.5415	87.6456	80.3028	0.0434573	-7.34273
LOC105375784	41.0182	29.5025	21.4374	19.8051	18.7289	24.0424	11.46	10.5766	30.6527	16.9226	0.0434712	-13.7301
LOC105370024	87.6203	87.3663	83.6264	76.4596	50.4202	78.5836	70.8762	69.156	86.2044	69.0991	0.0434887	-17.1053
SLC51B	93.6439	94.2311	92.7183	88.6095	90.1585	91.6689	83.9439	82.299	93.5311	87.336	0.0434942	-6.19511
SNORA75	91.5822	92.2497	93.5274	88.2706	89.5873	90.9367	84.2008	83.3637	92.4531	87.2718	0.0434946	-5.18128
SNORD20	91.5822	92.2497	93.5274	88.2706	89.5873	90.9367	84.2008	83.3637	92.4531	87.2718	0.0434946	-5.18128
SNORD82	91.5822	92.2497	93.5274	88.2706	89.5873	90.9367	84.2008	83.3637	92.4531	87.2718	0.0434946	-5.18128
LOC105374037	88.8684	89.1873	89.5482	77.9535	50.573	83.2554	71.1737	68.4046	89.2013	70.272	0.0435188	-18.9292
SNORA52	90.2738	94.1384	2.10864	6.3273	6.85672	5.11405	6.69534	6.07245	62.1736	6.21317	0.0435336	-55.9605
CASD1	91.5089	91.6812	1.35064	5.46014	4.75004	5.45447	4.38306	7.38331	61.5136	5.4862	0.0435433	-56.0274
WAS	89.9914	58.7603	39.0001	33.4858	6.94102	36.7454	34.9091	33.3854	62.584	29.0933	0.0435785	-33.4906
CSH1	87.6666	92.0763	90.1976	85.0668	83.0397	88.4633	78.2137	77.0145	89.9802	82.3596	0.0435848	-7.62059
COL27A1	8.74811	8.00117	3.63817	11.6092	10.8181	7.83415	13.6571	13.7878	6.79582	11.5413	0.0436215	4.74546
CEP72	90.4171	92.6244	3.37147	8.7423	8.34414	5.70943	4.95777	9.1404	62.1377	7.37881	0.0436261	-54.7589
CEP72-DT	90.4171	92.6244	3.37147	8.7423	8.34414	5.70943	4.95777	9.1404	62.1377	7.37881	0.0436261	-54.7589
ZDHHC20	89.6491	90.4443	1.30832	6.11386	5.88686	4.65612	5.53723	4.9215	60.4672	5.42311	0.043627	-55.0441
LINC01216	90.0217	89.9056	91.8222	84.1054	86.1471	87.4666	77.2017	74.7141	90.5832	81.927	0.043646	-8.65617
APOA2	89.9664	91.5724	89.6709	86.0802	83.1435	88.8103	84.9137	77.9999	90.4032	84.1895	0.0436594	-6.2137
SDC4	88.3385	88.8769	2.87078	6.28739	8.75818	6.77807	6.09206	6.28667	60.0287	6.84047	0.0436601	-53.1883
LOC101928782	11.8343	30.6749	15.3917	40.7212	41.0176	31.7582	70.1269	38.0684	19.3003	44.3385	0.0436641	25.0382
LOC124909479	91.8147	88.3424	88.6787	86.0453	86.3021	88.2444	83.7397	81.5175	89.6119	85.1698	0.0436683	-4.44215
SLC51A	91.8147	88.3424	88.6787	86.0453	86.3021	88.2444	83.7397	81.5175	89.6119	85.1698	0.0436683	-4.44215
MIR1322	90.4414	88.9585	36.9426	36.7473	42.5529	39.9055	35.8807	40.5612	72.1141	39.1295	0.0436866	-32.9846
LOC101927623	91.6235	91.3428	92.7193	85.6321	87.339	88.6941	78.4723	75.7842	91.8952	83.1843	0.0436924	-8.71086
LOC107985342	90.7516	91.1574	91.8564	87.4169	87.873	89.9914	83.1755	81.9449	91.2552	86.0803	0.0437008	-5.17483
MIR1283-1	90.7516	91.1574	91.8564	87.4169	87.873	89.9914	83.1755	81.9449	91.2552	86.0803	0.0437008	-5.17483
MIR1323	90.7516	91.1574	91.8564	87.4169	87.873	89.9914	83.1755	81.9449	91.2552	86.0803	0.0437008	-5.17483
MIR498	90.7516	91.1574	91.8564	87.4169	87.873	89.9914	83.1755	81.9449	91.2552	86.0803	0.0437008	-5.17483
MIR512-1	90.7516	91.1574	91.8564	87.4169	87.873	89.9914	83.1755	81.9449	91.2552	86.0803	0.0437008	-5.17483
MIR512-2	90.7516	91.1574	91.8564	87.4169	87.873	89.9914	83.1755	81.9449	91.2552	86.0803	0.0437008	-5.17483
MIR515-1	90.7516	91.1574	91.8564	87.4169	87.873	89.9914	83.1755	81.9449	91.2552	86.0803	0.0437008	-5.17483
MIR515-2	90.7516	91.1574	91.8564	87.4169	87.873	89.9914	83.1755	81.9449	91.2552	86.0803	0.0437008	-5.17483
MIR516B1	90.7516	91.1574	91.8564	87.4169	87.873	89.9914	83.1755	81.9449	91.2552	86.0803	0.0437008	-5.17483
MIR516B2	90.7516	91.1574	91.8564	87.4169	87.873	89.9914	83.1755	81.9449	91.2552	86.0803	0.0437008	-5.17483
MIR517A	90.7516	91.1574	91.8564	87.4169	87.873	89.9914	83.1755	81.9449	91.2552	86.0803	0.0437008	-5.17483
MIR517B	90.7516	91.1574	91.8564	87.4169	87.873	89.9914	83.1755	81.9449	91.2552	86.0803	0.0437008	-5.17483
MIR517C	90.7516	91.1574	91.8564	87.4169	87.873	89.9914	83.1755	81.9449	91.2552	86.0803	0.0437008	-5.17483
MIR518A1	90.7516	91.1574	91.8564	87.4169	87.873	89.9914	83.1755	81.9449	91.2552	86.0803	0.0437008	-5.17483
MIR518A2	90.7516	91.1574	91.8564	87.4169	87.873	89.9914	83.1755	81.9449	91.2552	86.0803	0.0437008	-5.17483
MIR518B	90.7516	91.1574	91.8564	87.4169	87.873	89.9914	83.1755	81.9449	91.2552	86.0803	0.0437008	-5.17483
MIR518C	90.7516	91.1574	91.8564	87.4169	87.873	89.9914	83.1755	81.9449	91.2552	86.0803	0.0437008	-5.17483
MIR518D	90.7516	91.1574	91.8564	87.4169	87.873	89.9914	83.1755	81.9449	91.2552	86.0803	0.0437008	-5.17483
MIR518E	90.7516	91.1574	91.8564	87.4169	87.873	89.9914	83.1755	81.9449	91.2552	86.0803	0.0437008	-5.17483
MIR518F	90.7516	91.1574	91.8564	87.4169	87.873	89.9914	83.1755	81.9449	91.2552	86.0803	0.0437008	-5.17483
MIR519B	90.7516	91.1574	91.8564	87.4169	87.873	89.9914	83.1755	81.9449	91.2552	86.0803	0.0437008	-5.17483
MIR519C	90.7516	91.1574	91.8564	87.4169	87.873	89.9914	83.1755	81.9449	91.2552	86.0803	0.0437008	-5.17483
MIR519D	90.7516	91.1574	91.8564	87.4169	87.873	89.9914	83.1755	81.9449	91.2552	86.0803	0.0437008	-5.17483
MIR519E	90.7516	91.1574	91.8564	87.4169	87.873	89.9914	83.1755	81.9449	91.2552	86.0803	0.0437008	-5.17483
MIR520A	90.7516	91.1574	91.8564	87.4169	87.873	89.9914	83.1755	81.9449	91.2552	86.0803	0.0437008	-5.17483
MIR520B	90.7516	91.1574	91.8564	87.4169	87.873	89.9914	83.1755	81.9449	91.2552	86.0803	0.0437008	-5.17483
MIR520C	90.7516	91.1574	91.8564	87.4169	87.873	89.9914	83.1755	81.9449	91.2552	86.0803	0.0437008	-5.17483
MIR520D	90.7516	91.1574	91.8564	87.4169	87.873	89.9914	83.1755	81.9449	91.2552	86.0803	0.0437008	-5.17483
MIR520E	90.7516	91.1574	91.8564	87.4169	87.873	89.9914	83.1755	81.9449	91.2552	86.0803	0.0437008	-5.17483
MIR520F	90.7516	91.1574	91.8564	87.4169	87.873	89.9914	83.1755	81.9449	91.2552	86.0803	0.0437008	-5.17483
MIR520G	90.7516	91.1574	91.8564	87.4169	87.873	89.9914	83.1755	81.9449	91.2552	86.0803	0.0437008	-5.17483
MIR520H	90.7516	91.1574	91.8564	87.4169	87.873	89.9914	83.1755	81.9449	91.2552	86.0803	0.0437008	-5.17483
MIR521-2	90.7516	91.1574	91.8564	87.4169	87.873	89.9914	83.1755	81.9449	91.2552	86.0803	0.0437008	-5.17483
MIR523	90.7516	91.1574	91.8564	87.4169	87.873	89.9914	83.1755	81.9449	91.2552	86.0803	0.0437008	-5.17483
MIR524	90.7516	91.1574	91.8564	87.4169	87.873	89.9914	83.1755	81.9449	91.2552	86.0803	0.0437008	-5.17483
MIR525	90.7516	91.1574	91.8564	87.4169	87.873	89.9914	83.1755	81.9449	91.2552	86.0803	0.0437008	-5.17483
MIR526A1	90.7516	91.1574	91.8564	87.4169	87.873	89.9914	83.1755	81.9449	91.2552	86.0803	0.0437008	-5.17483
MIR526A2	90.7516	91.1574	91.8564	87.4169	87.873	89.9914	83.1755	81.9449	91.2552	86.0803	0.0437008	-5.17483
MIR526B	90.7516	91.1574	91.8564	87.4169	87.873	89.9914	83.1755	81.9449	91.2552	86.0803	0.0437008	-5.17483
GNG7	90.7484	89.9183	2.30907	4.67065	6.45096	9.70943	3.91812	6.86711	60.9919	6.32325	0.0437141	-54.6687
ANKRD20A4-ANKRD20A20P	85.5804	84.1075	6.48905	8.69203	6.98934	13.163	13.2296	7.59651	58.7256	9.93409	0.0437144	-48.7915
DHCR7-DT	87.4807	87.7886	1.52238	5.38861	6.41797	4.20098	6.4472	5.26997	58.9306	5.54495	0.0437369	-53.3856
P2RY1	6.60715	3.63479	1.80756	5.8077	6.87556	6.49454	7.99539	7.36572	4.0165	6.90778	0.0437407	2.89128
FGF21	87.0583	90.5074	92.6945	85.6864	82.9318	88.2004	80.7749	77.3229	90.0867	82.9833	0.0437433	-7.10346
SLC9A1	90.9433	90.3984	2.6765	7.3356	6.99287	5.83453	6.8728	6.97026	61.3394	6.80121	0.0437434	-54.5382
CD53	1.97811	0.56391	0.869002	26.6567	25.134	12.1961	6.90718	7.49601	1.13701	15.678	0.0437434	14.541
CROT	5.20105	5.46797	4.62971	5.81734	6.92918	8.20962	7.70175	5.66641	5.09958	6.86486	0.0437937	1.76528
TP53TG1	5.20105	5.46797	4.62971	5.81734	6.92918	8.20962	7.70175	5.66641	5.09958	6.86486	0.0437937	1.76528
LOC105374164	93.3728	93.6955	94.0743	90.0685	91.5387	92.6427	87.2046	86.2945	93.7142	89.5498	0.0438165	-4.1644
LOC105378039	92.7382	93.2445	94.2347	89.6561	91.1839	92.0496	88.6875	85.3973	93.4058	89.3949	0.0438192	-4.01093
ZNF461	5.86212	3.43142	7.97701	9.32537	9.5506	9.41921	7.21621	12.8404	5.75685	9.67037	0.0438263	3.91352
LOC105374489	89.4329	89.1956	89.2454	80.7843	83.5953	87.2934	75.0166	71.6292	89.2913	79.6638	0.0438372	-9.62754
LOC105378621	43.8672	80.8266	21.0971	10.3152	13.294	23.9461	8.49019	18.3648	48.597	14.8821	0.0438434	-33.7149
LINC01593	88.804	89.3281	90.2997	80.6639	82.8852	85.354	69.7634	67.5647	89.4773	77.2462	0.0438574	-12.231
HERC2P2	88.6467	85.7767	14.8731	9.89498	12.5991	3.84111	35.9527	10.0851	63.0988	14.4746	0.0438623	-48.6242
HERC2P7	88.6467	85.7767	14.8731	9.89498	12.5991	3.84111	35.9527	10.0851	63.0988	14.4746	0.0438623	-48.6242
OR7A10	89.7845	89.5153	92.4004	83.2752	85.6625	88.0955	77.3996	74.5492	90.5667	81.7964	0.0438666	-8.7703
OR7A17	89.7845	89.5153	92.4004	83.2752	85.6625	88.0955	77.3996	74.5492	90.5667	81.7964	0.0438666	-8.7703
OR7A5	89.7845	89.5153	92.4004	83.2752	85.6625	88.0955	77.3996	74.5492	90.5667	81.7964	0.0438666	-8.7703
OR7C1	89.7845	89.5153	92.4004	83.2752	85.6625	88.0955	77.3996	74.5492	90.5667	81.7964	0.0438666	-8.7703
RXFP2	91.0578	94.4666	91.1363	82.9336	85.9393	87.2309	69.2083	71.9565	92.2202	79.4537	0.0438688	-12.7665
ANO7	90.9974	91.8665	1.36518	5.41311	5.80468	5.62759	5.98077	5.36787	61.4097	5.6388	0.0438709	-55.7709
KEAP1	85.4794	93.8767	1.65442	5.01292	5.20385	5.61002	6.43467	5.9546	60.3368	5.64321	0.0438749	-54.6936
LOC105377231	83.9053	82.3921	64.1851	34.7471	78.5009	40.3895	44.7901	33.6187	76.8275	46.4093	0.0438837	-30.4182
NR2E3	93.3732	90.3833	94.0936	90.5585	86.3905	86.1637	80.2402	76.6706	92.6167	84.0047	0.0438941	-8.612
LOC100996549	89.3173	87.907	89.4858	31.729	81.2165	33.328	28.7035	74.5734	88.9033	49.9101	0.0439037	-38.9933
ARHGAP28	89.022	89.0691	3.59356	7.44839	6.61073	7.25656	9.12866	7.77878	60.5616	7.64463	0.0439054	-52.9169
ARHGAP28-AS1	89.022	89.0691	3.59356	7.44839	6.61073	7.25656	9.12866	7.77878	60.5616	7.64463	0.0439054	-52.9169
XYLT1	6.20321	3.91608	1.25925	7.24187	5.0899	7.36621	10.3513	9.64797	3.79285	7.93946	0.0439117	4.14661
RDH8	84.2769	86.1163	84.3744	76.521	81.2325	83.3351	74.1157	71.2559	84.9226	77.292	0.0439157	-7.63053
MIR103A1	93.0335	93.3282	92.4991	89.9351	91.7632	92.4731	90.102	88.6241	92.9536	90.5795	0.0439158	-2.37409
MIR103B1	93.0335	93.3282	92.4991	89.9351	91.7632	92.4731	90.102	88.6241	92.9536	90.5795	0.0439158	-2.37409
BIRC5	91.2579	91.5378	2.47962	7.03879	8.89376	8.03737	3.75391	5.4396	61.7584	6.63269	0.0439237	-55.1258
FKBP4	5.19154	4.31057	0.687758	5.79304	7.61334	6.40521	8.58031	5.14728	3.39662	6.70783	0.0439471	3.31121
MAP7D1	85.5214	79.9751	0.401759	3.57358	4.81438	3.56205	5.08508	4.17072	55.2994	4.24116	0.0439496	-51.0583
LINC02069	89.8591	89.4541	90.2628	85.0225	88.5973	87.917	83.9301	81.4344	89.8587	85.3803	0.0439506	-4.47841
SULT1C4	1.92369	20.3699	2.00293	21.0326	19.4543	15.8874	25.4026	31.3146	8.09885	22.6183	0.0439726	14.5194
MROH1	93.7648	92.7713	2.45112	5.76408	7.56426	5.84833	8.97784	5.62559	62.9957	6.75602	0.0439758	-56.2397
SNORA60	92.3886	92.5416	93.1204	89.7865	90.1012	91.1112	85.9592	84.4966	92.6835	88.2909	0.0439784	-4.39257
SPANXB1	89.0829	89.4514	86.7779	81.1254	86.9821	84.163	79.8066	75.0885	88.4374	81.4331	0.0439813	-7.00431
LOC105369933	38.0355	42.5922	28.9831	51.3172	80.3983	83.2625	71.0253	41.2093	36.537	65.4425	0.0439866	28.9055
NBPF13P	90.5686	90.6083	89.7504	84.0855	85.7572	90.026	80.5022	80.0977	90.3091	84.0937	0.044006	-6.21535
LINC03102	92.0942	93.6735	93.7012	88.1543	90.2268	91.6482	85.2815	82.8605	93.1563	87.6342	0.0440069	-5.52204
LRRC4	92.6523	93.2101	2.05906	6.97407	6.2105	6.05215	6.60767	6.30542	62.6405	6.42996	0.0440295	-56.2105
LOC124903196	88.9835	88.9816	91.0292	82.4235	85.4613	87.4167	75.7973	75.7389	89.6648	81.3675	0.0440314	-8.29724
STAC3	93.5273	93.8871	93.7539	90.193	91.2954	93.8124	89.0833	88.7819	93.7228	90.6332	0.044035	-3.08957
PNISR	4.83703	4.00098	1.40791	6.14151	5.58516	4.68278	6.87718	5.27779	3.41531	5.71288	0.0440399	2.29758
PNISR-AS1	4.83703	4.00098	1.40791	6.14151	5.58516	4.68278	6.87718	5.27779	3.41531	5.71288	0.0440399	2.29758
LOC100421746	89.8693	85.9336	79.0108	74.304	82.9626	75.7111	72.9765	67.7336	84.9379	74.7376	0.0440613	-10.2003
PAGE3	89.8693	85.9336	79.0108	74.304	82.9626	75.7111	72.9765	67.7336	84.9379	74.7376	0.0440613	-10.2003
SYCE1L	91.5265	94.6705	1.87402	4.91511	6.35942	5.99326	8.12408	5.74703	62.6904	6.22778	0.0440725	-56.4626
BAIAP2	5.31802	7.99516	1.77114	7.10858	10.1886	7.95983	12.4332	12.1018	5.0281	9.9584	0.0440737	4.9303
BAIAP2-DT	5.31802	7.99516	1.77114	7.10858	10.1886	7.95983	12.4332	12.1018	5.0281	9.9584	0.0440737	4.9303
LOC124903013	94.257	92.5769	94.8338	90.4245	91.4032	92.9433	88.4784	86.7664	93.8893	90.0032	0.0440803	-3.88608
GALNT16	5.88681	5.2151	2.29362	7.47846	8.54966	7.08329	13.9912	8.67933	4.46518	9.15639	0.044096	4.69121
EPM2AIP1	6.82633	4.81054	4.37921	10.3185	9.99745	8.20992	6.86708	6.41921	5.33869	8.36242	0.0441014	3.02373
MLH1	6.82633	4.81054	4.37921	10.3185	9.99745	8.20992	6.86708	6.41921	5.33869	8.36242	0.0441014	3.02373
LINC01280	91.6957	90.4543	7.08729	9.08162	9.08149	11.7669	14.2011	11.1316	63.0791	11.0525	0.0441076	-52.0266
LOC105373871	91.6957	90.4543	7.08729	9.08162	9.08149	11.7669	14.2011	11.1316	63.0791	11.0525	0.0441076	-52.0266
MIR30C1	90.3455	91.4458	92.5851	88.2218	89.7357	90.5005	85.6896	86.4894	91.4588	88.1274	0.0441148	-3.33139
TRPS1	27.0151	24.8092	5.67597	6.62494	7.16289	6.72122	5.52803	6.80033	19.1668	6.56748	0.0441203	-12.5993
LOC105374607	86.8271	88.7886	3.37147	8.7423	8.34414	5.70943	4.95777	9.1404	59.6624	7.37881	0.0441251	-52.2836
LINC00368	86.4389	87.4979	86.7726	81.5997	84.2383	84.9403	79.3436	75.726	86.9031	81.1696	0.0441463	-5.73357
FOXJ2	85.0081	84.3594	0.524031	6.28729	3.71306	4.00559	4.07522	4.8764	56.6305	4.59151	0.0441492	-52.039
LOC105370504	88.4324	88.068	1.99426	7.94423	2.88991	6.82674	6.70198	6.19327	59.4982	6.11123	0.0441528	-53.387
LOC101927516	88.8149	89.79	90.9181	84.2047	86.8483	88.7894	81.2641	80.3338	89.841	84.2881	0.0441541	-5.55291
LOC124901141	87.9438	88.9915	89.6798	82.1647	86.8459	85.8524	77.339	77.0338	88.8717	81.8472	0.0441751	-7.02453
LOC124900505	87.9396	87.4765	80.677	71.5848	82.7555	79.69	69.5654	66.3667	85.3643	73.9925	0.0442031	-11.3718
DNAJB9	3.27068	2.85643	4.00108	5.89172	5.55231	8.61849	5.02352	4.41981	3.37606	5.90117	0.0442413	2.52511
THAP5	3.27068	2.85643	4.00108	5.89172	5.55231	8.61849	5.02352	4.41981	3.37606	5.90117	0.0442413	2.52511
LOC105378239	89.4978	89.4681	89.5254	82.7403	84.9923	85.5144	77.6775	71.2767	89.4971	80.4402	0.0442553	-9.05683
MIR146B	8.88889	4.73014	12.952	20.5773	30.3091	26.8208	8.65777	25.0416	8.85702	22.2813	0.044257	13.4243
CTPS2	89.6077	91.4426	5.95168	9.54926	14.7339	8.00775	9.87629	7.40243	62.334	9.91393	0.0442676	-52.4201
LOC101928009	86.9445	87.5518	86.4042	76.9195	81.8986	83.3874	70.61	66.0187	86.9668	75.7668	0.044268	-11.2
PCSEAT	87.7357	87.9838	87.2172	80.7895	84.1305	85.4226	77.802	73.5415	87.6456	80.3372	0.0442697	-7.30834
PDC	89.9732	90.047	92.6508	85.9961	89.0364	89.6299	83.8195	84.5352	90.8903	86.6034	0.0442723	-4.2869
PDC-AS1	89.9732	90.047	92.6508	85.9961	89.0364	89.6299	83.8195	84.5352	90.8903	86.6034	0.0442723	-4.2869
LOC124902190	90.5347	88.5974	89.5327	82.5427	84.6294	86.9833	75.8108	73.3264	89.5549	80.6585	0.0443256	-8.89641
LOC105373436	91.6922	91.4311	87.8961	82.4276	85.9604	87.8734	80.9283	74.9266	90.3398	82.4233	0.0443292	-7.91651
LOC105373484	91.6922	91.4311	87.8961	82.4276	85.9604	87.8734	80.9283	74.9266	90.3398	82.4233	0.0443292	-7.91651
MIR6808	92.7486	92.9908	92.9996	90.9036	91.003	91.8218	89.5435	87.0192	92.913	90.0582	0.0443334	-2.85481
MYOZ3	5.86236	4.85577	2.05078	6.75387	6.02086	5.95121	8.8578	7.95866	4.2563	7.10848	0.0443401	2.85218
MYOZ3-AS1	5.86236	4.85577	2.05078	6.75387	6.02086	5.95121	8.8578	7.95866	4.2563	7.10848	0.0443401	2.85218
DELE1	3.27672	1.80902	2.41823	4.25838	4.54258	6.40009	11.1832	9.20807	2.50133	7.11847	0.0443536	4.61714
SLC26A7	89.1701	89.9905	91.419	46.6332	49.3084	85.3772	73.3492	31.1702	90.1932	57.1676	0.0443563	-33.0255
RNF144B	3.43355	7.26593	3.77014	8.22238	7.47996	7.68604	7.3288	11.9586	4.82321	8.53516	0.0443581	3.71195
TIMP1	88.6721	90.1726	24.3623	29.6162	6.47436	28.4333	21.6824	35.0694	67.7357	24.2551	0.0443617	-43.4806
LCNL1	83.6235	85.8639	88.2367	79.851	79.9772	84.0484	73.9262	71.494	85.908	77.8594	0.0443658	-8.04869
DAND5	89.0483	86.6026	1.01178	3.86616	5.09653	4.38349	3.74418	8.90179	58.8876	5.19843	0.0443705	-53.6892
LINC03071	88.5542	87.4945	91.0438	81.9421	84.6386	85.5987	72.2557	75.6243	89.0308	80.0119	0.0443759	-9.01892
LOC124901653	5.9214	10.0827	11.9742	25.508	42.0819	14.813	44.0822	20.4155	9.3261	29.3801	0.0443989	20.054
CIMAP3	5.98838	7.21618	9.7923	12.9772	9.91552	9.9815	14.0242	9.80545	7.66562	11.3408	0.0444027	3.67514
ZNF837	3.94393	0	1.67827	5.25352	4.05966	4.24517	4.27411	3.32388	1.87407	4.23127	0.0444368	2.3572
LOC102723633	90.8362	91.0419	90.926	82.7124	89.0838	83.9951	87.7051	88.9314	90.9347	86.4855	0.0444371	-4.44919
LOC101926915	90.2877	92.8439	91.3096	85.9972	88.2822	89.9753	80.8306	82.4056	91.4804	85.4982	0.0444476	-5.98218
LINC00051	85.62	87.8859	87.9522	80.7886	83.219	84.976	76.865	73.283	87.1527	79.8263	0.0444583	-7.32642
LZTS1-AS1	83.2052	84.1566	85.0794	75.4797	81.9374	81.4153	73.3469	70.6407	84.1471	76.564	0.0444614	-7.58305
NBPF10	90.5769	88.1948	0.303257	8.78462	3.54829	2.88142	1.46615	6.11658	59.6917	4.55941	0.0444622	-55.1322
LOC284344	85.3374	85.5274	88.4897	77.6513	81.0304	84.8441	74.4381	70.078	86.4515	77.6084	0.0444748	-8.84313
TSG101	6.71207	3.78553	2.44109	8.34118	6.6936	7.02286	6.01759	6.80473	4.3129	6.97599	0.0444754	2.66309
ANGPTL6	93.1503	91.6728	5.41141	11.4005	8.01073	8.48422	11.8635	8.68174	63.4115	9.68815	0.0444898	-53.7234
LOC124900266	92.9405	87.8748	89.8686	80.4689	84.0262	86.3899	73.9839	68.1671	90.228	78.6072	0.0445031	-11.6208
GGT7	90.1278	90.3074	1.85859	8.97334	5.60322	5.36657	6.3999	4.81074	60.7646	6.23075	0.0445149	-54.5339
MIR6805	92.7577	3.08625	92.6636	7.34059	11.6583	7.00833	5.42799	5.87592	62.8359	7.46222	0.0445437	-55.3736
LOC105373262	44.6207	51.201	30.4557	30.7829	28.8939	35.1346	21.6575	25.3134	42.0925	28.3565	0.0445452	-13.736
LOC101929470	93.3277	91.4815	89.5881	86.0666	87.6478	90.1893	82.0859	81.2695	91.4658	85.4518	0.0445476	-6.01397
LOC105379354	93.3277	91.4815	89.5881	86.0666	87.6478	90.1893	82.0859	81.2695	91.4658	85.4518	0.0445476	-6.01397
LOC107986884	93.3277	91.4815	89.5881	86.0666	87.6478	90.1893	82.0859	81.2695	91.4658	85.4518	0.0445476	-6.01397
LOC124901245	1.92453	4.23817	0.996763	4.80227	5.35206	5.37663	3.04629	4.81158	2.38649	4.67777	0.0445514	2.29128
KDM6A	89.5969	91.2466	2.09419	4.87404	7.7562	4.89134	9.22699	5.50287	60.9792	6.45029	0.0445601	-54.5289
USP21	20.8924	19.0643	7.40054	7.91053	8.06782	9.11926	7.03855	7.23674	15.7857	7.87458	0.0445633	-7.91116
C10orf143	1.76324	7.16961	1.65036	7.97752	6.93729	6.77591	6.30475	7.10324	3.52774	7.01974	0.044577	3.492
LOC102724883	1.76324	7.16961	1.65036	7.97752	6.93729	6.77591	6.30475	7.10324	3.52774	7.01974	0.044577	3.492
LOC102724900	24.6991	5.35173	5.83896	24.5315	24.7644	19.148	31.1096	34.0387	11.9633	26.7185	0.0445906	14.7552
BASP1P1	88.4402	90.266	94.4126	84.4334	86.6246	88.7347	82.878	78.2317	91.0396	84.1805	0.044593	-6.85911
CFAP91	91.5243	91.9375	10.304	11.9159	16.1737	17.2252	13.7167	12.4105	64.5886	14.2884	0.0445965	-50.3002
KLHL26	88.0032	88.9088	2.45519	9.0388	6.96212	4.63285	9.71041	2.67897	59.7891	6.60463	0.0445991	-53.1844
FAM230B	86.8057	88.6153	90.3226	84.0626	84.9876	85.9078	77.8654	76.9742	88.5812	81.9595	0.0445996	-6.62171
LINC-ROR	89.8329	90.588	91.0378	84.5772	86.5017	89.3502	80.4917	78.8247	90.4862	83.9491	0.0446082	-6.53711
LOC124903854	3.76623	3.23139	6.77349	6.58254	5.87181	8.16877	9.18837	10.3593	4.59037	8.03415	0.0446334	3.44378
LOC107984315	91.8492	90.9463	93.7676	85.4585	87.7524	89.4538	80.3331	76.3988	92.1877	83.8793	0.0446371	-8.30835
ACSBG1	51.2071	85.126	13.8122	5.97746	12.5404	10.5073	15.6494	13.289	50.0484	11.5927	0.0446393	-38.4557
LOC105376433	89.7138	90.3804	86.5618	82.5955	86.5561	86.8567	80.3971	78.8957	88.8853	83.0602	0.0446398	-5.82509
ARF4	3.63389	6.7524	4.08842	7.76755	8.28657	6.64033	7.14955	5.82446	4.82491	7.13369	0.0446478	2.30879
ARF4-AS1	3.63389	6.7524	4.08842	7.76755	8.28657	6.64033	7.14955	5.82446	4.82491	7.13369	0.0446478	2.30879
LHFPL2	88.2286	90.4839	1.17191	5.09985	5.40099	4.78777	7.36106	5.37737	59.9614	5.60541	0.0446517	-54.356
LOC107985409	90.2801	90.2825	91.4255	86.2781	87.3854	89.5015	84.619	80.9106	90.6627	85.7389	0.0446575	-4.92382
SIRPD	90.2801	90.2825	91.4255	86.2781	87.3854	89.5015	84.619	80.9106	90.6627	85.7389	0.0446575	-4.92382
C22orf39	4.87179	5.51549	2.58097	5.76518	7.10855	5.51899	6.17816	6.55389	4.32275	6.22495	0.0446709	1.9022
UFD1-AS1	4.87179	5.51549	2.58097	5.76518	7.10855	5.51899	6.17816	6.55389	4.32275	6.22495	0.0446709	1.9022
CIMIP2C	90.5365	88.6665	5.10595	8.2559	12.0088	7.37933	11.4678	7.24163	61.4363	9.27069	0.0446746	-52.1656
OR52L1	88.151	89.293	90.0047	79.6233	83.1569	85.0429	69.3495	67.2829	89.1496	76.8911	0.0446825	-12.2585
ANGPTL3	93.1043	93.6618	93.8465	90.8551	91.6561	92.9219	89.0325	87.9104	93.5375	90.4752	0.0446861	-3.06231
RAB15	88.5528	89.8594	2.0922	9.28007	5.75606	6.02865	4.10629	7.02874	60.1682	6.43996	0.0446944	-53.7282
CDH13	12.7595	3.85062	7.97161	15.7845	12.115	11.8177	17.0621	13.5895	8.19393	14.0738	0.0446959	5.87983
SPON1	8.94962	8.09109	4.19106	11.568	10.4517	8.85711	16.0265	13.2134	7.07726	12.0233	0.0447002	4.94607
LOC101929380	87.366	88.0631	90.3089	84.2911	85.3432	85.1344	75.7914	79.3754	88.5793	81.9871	0.0447152	-6.59223
TUBGCP2	89.4925	91.9549	0.530171	4.98274	4.7438	5.39493	4.5202	5.8821	60.6592	5.10476	0.0447232	-55.5545
LOC105375271	90.1965	90.1599	91.6975	81.9563	84.424	89.5955	83.0056	75.2538	90.6846	82.847	0.0447365	-7.83759
NBDY	88.1644	88.0798	20.713	21.3824	5.76483	17.2819	32.5936	29.0391	65.6524	21.2124	0.0447497	-44.44
LINC02150	87.7567	92.0555	88.5127	78.7802	89.264	83.3912	76.4455	79.6656	89.4416	81.5093	0.0447568	-7.93232
CIB2	90.2425	90.5451	4.06907	6.7916	9.48958	7.19505	13.7435	3.72222	61.6189	8.18838	0.0447698	-53.4305
LOC124900335	82.6534	82.8324	81.121	77.8476	78.8099	80.8167	72.8493	72.7345	82.2023	76.6116	0.0447723	-5.59068
ATG4C	3.43799	8.36057	10.5344	14.3431	10.3247	12.4105	11.4437	11.2396	7.44432	11.9523	0.0448144	4.50799
LINC01509	90.1675	5.04172	91.091	8.54493	12.5127	7.60551	11.3365	6.46339	62.1001	9.29261	0.0448147	-52.8075
TXNIP	4.25542	6.87655	5.59054	10.9752	8.46818	6.54125	7.35749	9.25517	5.57417	8.51945	0.0448155	2.94528
LOC124902557	90.0495	91.1005	91.7969	82.6096	87.3226	88.5225	76.6466	76.3379	90.9823	82.2879	0.0448159	-8.69442
MIR2117	87.997	89.7478	90.9871	84.9687	85.5865	87.7374	81.4071	77.9166	89.5773	83.5233	0.0448167	-6.05402
MIR2117HG	87.997	89.7478	90.9871	84.9687	85.5865	87.7374	81.4071	77.9166	89.5773	83.5233	0.0448167	-6.05402
LOC105377284	92.8062	92.8288	93.3443	90.949	91.9354	92.5673	89.9201	89.3502	92.9931	90.9444	0.0448381	-2.04869
LOC105379252	86.4879	84.8916	89.8312	81.373	83.4875	84.6172	75.3339	76.5391	87.0702	80.2702	0.0448569	-6.80008
LOC124900968	3.548	5.33828	1.78072	7.70317	7.34145	4.06756	6.06735	7.29122	3.55567	6.49415	0.0448689	2.93848
TTC33	3.548	5.33828	1.78072	7.70317	7.34145	4.06756	6.06735	7.29122	3.55567	6.49415	0.0448689	2.93848
NUP153	0.21645	4.56623	1.20231	3.90493	8.59506	4.08532	10.274	10.4893	1.99499	7.46971	0.0448738	5.47471
NUP153-AS1	0.21645	4.56623	1.20231	3.90493	8.59506	4.08532	10.274	10.4893	1.99499	7.46971	0.0448738	5.47471
IL1A	37.1494	85.7442	39.6493	83.1251	84.6354	87.3375	81.8354	80.95	54.181	83.5767	0.0448883	29.3957
EIF2S3	87.6054	92.2381	7.44106	13.4646	11.9089	8.85637	10.6969	12.9003	62.4282	11.5654	0.0448953	-50.8628
MAIP1	4.18345	7.37125	3.95767	6.99064	7.24043	7.53475	7.37554	7.0273	5.17079	7.23373	0.0448966	2.06294
TYW5	4.18345	7.37125	3.95767	6.99064	7.24043	7.53475	7.37554	7.0273	5.17079	7.23373	0.0448966	2.06294
MIR4270	90.6167	90.692	92.4371	86.1564	89.597	89.7162	83.3501	83.8179	91.2486	86.5275	0.0448995	-4.72106
LOC105376313	89.4557	87.3895	90.4861	83.3676	84.755	87.9674	80.0472	77.4402	89.1105	82.7155	0.0449046	-6.39499
RALGPS1	91.3111	90.6096	1.88386	8.1257	4.06861	6.23573	6.65219	7.13015	61.2682	6.44248	0.0449113	-54.8257
SNTA1	91.5153	92.2004	1.03716	5.87145	6.92249	5.44165	4.52235	5.83749	61.5843	5.71908	0.0449154	-55.8652
ENTPD3-AS1	1.30476	4.01186	0.820996	3.8955	4.71995	3.81568	4.36677	3.38397	2.04587	4.03638	0.0449167	1.99051
LOC105373465	90.6429	90.7807	9.86752	17.7691	15.4543	14.464	12.5631	8.73561	63.7637	13.7972	0.0449457	-49.9665
PALLD-AS1	90.7054	91.1854	91.7362	84.6288	87.3505	88.3896	78.924	75.9515	91.209	83.0489	0.0449489	-8.1601
INSR	5.44077	6.98937	2.11327	8.24306	9.66421	5.95778	10.0842	12.213	4.8478	9.23245	0.0449597	4.38465
MIR6765	90.8768	91.1871	91.744	85.1048	89.0192	90.5643	84.6208	83.0564	91.2693	86.4731	0.0449713	-4.79618
DEFA8P	86.1811	86.9341	85.487	83.1703	84.8553	80.4652	76.6217	75.7716	86.2007	80.1768	0.0449764	-6.02388
RNF4	5.39237	2.9165	2.48444	5.08693	5.31668	5.36547	5.10709	5.62958	3.59777	5.30115	0.044985	1.70338
LOC107985080	90.0964	91.8934	93.2121	85.6132	89.0079	90.2471	82.767	81.7568	91.734	85.8784	0.0449914	-5.85558
KRTAP10-3	88.147	86.5724	86.8122	82.3043	42.8694	46.9731	29.604	71.3632	87.1772	54.6228	0.0450034	-32.5544
TMPRSS4	89.1264	89.6653	90.6927	82.4987	84.2074	87.3137	77.336	71.9587	89.8281	80.6629	0.0450035	-9.16524
LINC01070	89.8017	89.2921	88.4838	83.6152	86.6205	87.3656	79.2933	78.8062	89.1925	83.1402	0.045006	-6.05238
LOC105370370	89.8017	89.2921	88.4838	83.6152	86.6205	87.3656	79.2933	78.8062	89.1925	83.1402	0.045006	-6.05238
HOTTIP	14.9092	12.8995	6.71979	16.7661	16.8355	14.4301	20.115	16.7655	11.5095	16.9825	0.0450121	5.47296
HOXA13	14.9092	12.8995	6.71979	16.7661	16.8355	14.4301	20.115	16.7655	11.5095	16.9825	0.0450121	5.47296
ZC3H11B	88.9852	89.2447	89.9115	82.9216	81.7719	86.5	72.5332	70.2662	89.3805	78.7986	0.0450134	-10.5819
CPAMD8	90.3846	91.0562	3.03772	10.1238	9.48761	7.97929	5.43755	4.35066	61.4928	7.47578	0.045017	-54.017
LINC02557	90.0291	89.4814	91.8316	86.0075	86.5627	88.8764	82.0219	79.3868	90.4474	84.571	0.0450242	-5.87631
LOC124905225	88.0886	88.9921	83.1149	76.7479	86.8555	76.7919	72.9821	70.5692	86.7319	76.7893	0.0450329	-9.94258
PNMA6A	88.0886	88.9921	83.1149	76.7479	86.8555	76.7919	72.9821	70.5692	86.7319	76.7893	0.0450329	-9.94258
LOC124900787	90.3468	90.9333	92.6494	87.9828	87.4432	90.3235	83.767	82.863	91.3098	86.4759	0.0450462	-4.83391
TNRC18P1	90.3468	90.9333	92.6494	87.9828	87.4432	90.3235	83.767	82.863	91.3098	86.4759	0.0450462	-4.83391
TCEAL1	89.2798	88.5978	22.9978	27.3221	8.0015	26.8557	30.1894	28.5137	66.9585	24.1765	0.0450556	-42.782
PAQR8	4.65003	2.30906	1.47626	4.57867	6.07676	5.9547	9.70624	5.16161	2.81178	6.2956	0.045089	3.48381
LOC124904502	87.3865	88.7605	5.46981	9.16456	11.1394	11.8108	7.32468	9.18355	60.539	9.7246	0.0450898	-50.8144
STK32A-AS1	13.9263	8.97727	9.1697	15.8316	17.3259	12.1648	15.9102	21.4315	10.6911	16.5328	0.0450944	5.8417
MIR642A	90.626	91.4566	87.6208	85.0416	85.7115	89.4645	83.2551	81.9146	89.9011	85.0775	0.0450977	-4.82368
PPIC	5.74301	2.54902	2.11229	7.07992	6.36242	5.52516	10.1564	5.79825	3.46811	6.98444	0.045104	3.51633
PPIC-AS1	5.74301	2.54902	2.11229	7.07992	6.36242	5.52516	10.1564	5.79825	3.46811	6.98444	0.045104	3.51633
KLHL34	89.928	89.5908	37.1357	41.8844	18.2661	45.5224	42.5077	30.1089	72.2182	35.6579	0.04511	-36.5603
VPS35L	2.01319	5.32481	5.26871	6.86155	5.17433	7.00478	6.57568	7.845	4.20224	6.69227	0.0451349	2.49003
LOC102724517	90.9134	90.0497	5.6687	4.88864	13.7362	11.2897	8.76308	10.7876	62.2106	9.89305	0.0451403	-52.3175
LOC105371709	90.9134	90.0497	5.6687	4.88864	13.7362	11.2897	8.76308	10.7876	62.2106	9.89305	0.0451403	-52.3175
NLK	90.9134	90.0497	5.6687	4.88864	13.7362	11.2897	8.76308	10.7876	62.2106	9.89305	0.0451403	-52.3175
BTBD3	9.28322	0	2.27713	11.3028	7.46139	8.12218	13.6571	10.6224	3.85345	10.2332	0.0451493	6.37971
DPH3	5.06868	4.78843	3.20466	5.64974	5.79835	6.01403	6.13307	4.80743	4.35393	5.68053	0.0451871	1.3266
OXNAD1	5.06868	4.78843	3.20466	5.64974	5.79835	6.01403	6.13307	4.80743	4.35393	5.68053	0.0451871	1.3266
ZNF57	92.1607	90.2604	4.25426	8.70582	9.05406	8.74756	8.19189	9.4734	62.2251	8.83455	0.0451918	-53.3906
LOC105374038	89.3172	88.977	90.8612	82.2711	83.7286	87.6391	74.7534	72.7363	89.7185	80.2257	0.0452046	-9.49276
LOC105375567	88.9336	88.6625	1.64578	5.08507	6.17453	5.50956	5.26301	8.98867	59.7473	6.20417	0.045216	-53.5431
NUDT8	89.7777	90.9722	2.21572	7.27638	6.92649	5.7594	8.53242	5.77796	60.9885	6.85453	0.045227	-54.134
OSBPL7	88.5674	86.9908	1.57574	3.10509	3.11994	4.91781	12.3436	5.66207	59.0446	5.8297	0.0452349	-53.2149
PCTP	90.0192	87.7635	1.55493	6.30429	4.6323	6.76248	7.02045	6.05315	59.7792	6.15453	0.0452395	-53.6247
LINC02570	90.3656	88.004	88.3664	83.8987	83.8664	86.1358	75.326	74.8496	88.912	80.8153	0.0452504	-8.09671
LOC105373677	89.4038	91.1286	92.7241	83.0993	87.113	88.0242	76.9247	74.8406	91.0855	82.0004	0.0452614	-9.08513
LOC124903149	88.4427	89.2405	89.4215	83.6895	86.7888	88.0117	82.5753	80.2327	89.0349	84.2596	0.0452832	-4.77529
SPACA6-AS1	88.7183	91.9921	91.4873	85.9462	88.0399	87.5203	81.5163	78.713	90.7326	84.3472	0.0452888	-6.38541
LOC105378773	89.059	88.6672	91.1946	83.3081	85.2121	88.0504	79.4003	76.1712	89.6402	82.4284	0.0452985	-7.21182
UBE2U	89.059	88.6672	91.1946	83.3081	85.2121	88.0504	79.4003	76.1712	89.6402	82.4284	0.0452985	-7.21182
PARG	91.3536	93.1259	2.2226	7.29489	7.51996	6.26281	7.19012	6.7688	62.234	7.00732	0.0453075	-55.2267
TIMM23B	91.3536	93.1259	2.2226	7.29489	7.51996	6.26281	7.19012	6.7688	62.234	7.00732	0.0453075	-55.2267
TIMM23B-AGAP6	91.3536	93.1259	2.2226	7.29489	7.51996	6.26281	7.19012	6.7688	62.234	7.00732	0.0453075	-55.2267
JCHAIN	90.4204	89.001	92.364	86.4074	87.746	84.6381	78.7705	75.8595	90.5951	82.6843	0.0453079	-7.91085
LOC105378566	89.9024	93.7658	8.30132	11.9207	15.3511	10.7631	10.18	14.7586	63.9898	12.5947	0.0453157	-51.3952
LOC107984521	91.181	40.0585	40.0348	89.1421	89.9714	91.6096	86.973	85.5975	57.0914	88.6587	0.0453175	31.5673
LOC124901464	88.2062	88.5859	89.449	83.2977	85.1073	87.4295	78.0335	78.1599	88.747	82.4056	0.0453381	-6.34142
LOC124904409	89.613	92.4565	0.53255	4.45971	7.26681	4.39385	3.90331	6.50752	60.8674	5.30624	0.04535	-55.5611
BMS1	86.5618	88.2834	2.39532	6.37133	6.24044	6.61272	7.547	7.86026	59.0802	6.92635	0.045363	-52.1538
LOC124902147	6.57446	1.37085	2.89943	6.00333	7.85773	6.79891	8.23563	5.67799	3.61492	6.91472	0.0453848	3.2998
UNC13B	6.57446	1.37085	2.89943	6.00333	7.85773	6.79891	8.23563	5.67799	3.61492	6.91472	0.0453848	3.2998
LINC01186	90.0901	91.3605	83.7234	79.1479	86.4779	80.7098	75.6849	70.6048	88.3913	78.5251	0.0453982	-9.86629
FAIM2	90.0535	88.943	6.99951	10.8618	13.0319	10.5205	14.25	7.75457	61.9987	11.2837	0.0453994	-50.7149
LINC02395	90.0535	88.943	6.99951	10.8618	13.0319	10.5205	14.25	7.75457	61.9987	11.2837	0.0453994	-50.7149
MRPL4	4.40533	3.99278	3.07614	5.97952	6.39167	5.86778	4.7433	4.12373	3.82475	5.4212	0.0454001	1.59645
USF2	90.6314	88.5409	1.55892	6.47517	4.84045	6.28242	6.65199	7.06005	60.2437	6.26201	0.0454153	-53.9817
VANGL2	89.4871	90.2298	5.95251	9.85465	11.4043	7.81773	13.1549	9.6319	61.8898	10.3727	0.0454216	-51.5171
BEND2	90.8016	91.6716	87.2904	82.7594	89.3099	84.273	79.3318	77.7152	89.9212	82.6779	0.0454318	-7.24334
APRT	1.12299	6.28633	2.5049	6.35956	5.7778	6.10031	9.23789	6.64427	3.30474	6.82397	0.0454359	3.51923
SNORD94	93.4809	93.8451	94.0994	92.2789	92.9092	93.1892	90.3441	91.1543	93.8085	91.9752	0.0454377	-1.83332
MIR4302	88.9046	89.7479	90.887	85.2758	85.4354	86.8328	77.4833	76.0602	89.8465	82.2175	0.0454429	-7.62897
BALR6	91.2327	91.3055	92.2264	86.9131	89.5748	90.051	84.4492	82.5816	91.5882	86.714	0.0454529	-4.87425
LOC124904790	91.9303	91.6535	26.407	35.3818	16.781	30.3085	24.0211	34.7055	69.9969	28.2396	0.0454709	-41.7574
MIR2052HG	88.5542	87.4945	90.7417	81.9421	84.6386	85.5987	72.2557	75.6243	88.9301	80.0119	0.0454719	-8.91823
LOC124904992	16.559	27.1228	66.4283	68.7465	70.14	66.0924	67.0183	56.592	36.7034	65.7178	0.0454752	29.0145
LOC124904993	16.559	27.1228	66.4283	68.7465	70.14	66.0924	67.0183	56.592	36.7034	65.7178	0.0454752	29.0145
MORC4	89.9807	90.8397	32.831	36.0113	4.14802	38.8836	35.7237	34.2894	71.2171	29.8112	0.0454839	-41.4059
PI4KB	11.0683	3.05763	6.16183	13.6758	9.80241	11.066	11.889	11.2898	6.76258	11.5446	0.0454871	4.78203
LOC105376223	88.0442	89.5559	90.4686	83.886	87.4436	86.0285	78.0602	78.5988	89.3562	82.8034	0.0455001	-6.55281
DPY19L1	5.99076	3.80584	2.19938	6.59132	7.90379	5.50965	11.914	9.47787	3.99866	8.27932	0.0455005	4.28066
LOC105375228	5.99076	3.80584	2.19938	6.59132	7.90379	5.50965	11.914	9.47787	3.99866	8.27932	0.0455005	4.28066
LOC105378271	91.9654	87.0363	91.2841	84.4157	85.0301	88.387	79.8517	77.6788	90.0953	83.0727	0.0455049	-7.0226
LHFPL1	90.2143	90.2607	16.5583	21.8475	9.33632	15.645	18.005	30.4046	65.6778	19.0477	0.0455054	-46.6301
ZNF658B	87.074	87.9755	1.25174	5.75673	4.62437	5.83027	6.92237	6.40714	58.7671	5.90818	0.0455298	-52.8589
ID1	2.81336	4.86064	1.48254	5.28066	5.42504	4.93264	5.48866	4.10989	3.05218	5.04738	0.0455379	1.9952
LOC105372588	2.81336	4.86064	1.48254	5.28066	5.42504	4.93264	5.48866	4.10989	3.05218	5.04738	0.0455379	1.9952
MIR3193	2.81336	4.86064	1.48254	5.28066	5.42504	4.93264	5.48866	4.10989	3.05218	5.04738	0.0455379	1.9952
LINC01716	91.3324	92.0832	91.6084	87.1391	88.7564	87.708	80.0351	78.2422	91.6747	84.3761	0.0455423	-7.29853
KLK11	83.5311	82.4552	82.0084	76.7685	80.1696	81.0921	74.0425	72.1507	82.6649	76.8447	0.0455469	-5.82021
KLK12	83.5311	82.4552	82.0084	76.7685	80.1696	81.0921	74.0425	72.1507	82.6649	76.8447	0.0455469	-5.82021
ZDHHC19	91.8147	88.3424	87.9692	81.6644	86.3021	86.8216	75.8748	78.0955	89.3754	81.7517	0.0455506	-7.62377
MIR4424	91.5415	91.5084	92.1726	89.6201	90.0792	90.936	86.4141	88.051	91.7408	89.0201	0.0455748	-2.72075
ZNF735	84.5889	86.0204	85.8444	80.3754	82.5077	83.1658	80.0403	74.0645	85.4846	80.0307	0.0455854	-5.45385
MIR326	88.5366	87.8541	86.6848	83.222	85.9201	85.2429	78.6654	78.6358	87.6918	82.3373	0.0456002	-5.35459
MIR573	93.47	93.2298	93.7118	90.2365	91.1033	92.5728	86.9728	86.4015	93.4705	89.4574	0.0456071	-4.01313
LOC105370178	91.0281	92.5969	93.4649	84.3716	91.1249	89.2845	88.9839	88.2699	92.3633	88.407	0.0456072	-3.95633
LOC105377675	91.5848	91.1893	7.28829	10.181	9.90135	15.2758	14.1383	9.00222	63.3541	11.6997	0.045612	-51.6544
ADGRG4	87.6718	90.2583	80.9138	74.5484	85.8977	76.7569	71.6703	72.0301	86.2813	76.1807	0.0456335	-10.1006
ADCY10	92.5503	92.9085	93.9543	89.1589	90.4932	92.7532	86.7687	86.5122	93.1377	89.1372	0.0456381	-4.00044
ERP29	5.90842	4.22893	2.12158	5.66877	7.01311	7.79818	6.19998	5.82759	4.08631	6.50153	0.0456482	2.41521
TMEM116	5.90842	4.22893	2.12158	5.66877	7.01311	7.79818	6.19998	5.82759	4.08631	6.50153	0.0456482	2.41521
ZBTB46-AS1	92.5596	91.4783	94.04	85.5165	89.2032	91.71	81.8412	82.4049	92.6927	86.1351	0.045649	-6.55751
FAM197Y5	76.6114	76.946	64.1851	34.7471	75.3354	40.3895	44.7901	33.6187	72.5808	45.7762	0.0456589	-26.8047
FAM197Y6	76.6114	76.946	64.1851	34.7471	75.3354	40.3895	44.7901	33.6187	72.5808	45.7762	0.0456589	-26.8047
FAM197Y7	76.6114	76.946	64.1851	34.7471	75.3354	40.3895	44.7901	33.6187	72.5808	45.7762	0.0456589	-26.8047
FAM197Y8	76.6114	76.946	64.1851	34.7471	75.3354	40.3895	44.7901	33.6187	72.5808	45.7762	0.0456589	-26.8047
RBMY1A3P	76.6114	76.946	64.1851	34.7471	75.3354	40.3895	44.7901	33.6187	72.5808	45.7762	0.0456589	-26.8047
TSPY1	76.6114	76.946	64.1851	34.7471	75.3354	40.3895	44.7901	33.6187	72.5808	45.7762	0.0456589	-26.8047
TSPY3	76.6114	76.946	64.1851	34.7471	75.3354	40.3895	44.7901	33.6187	72.5808	45.7762	0.0456589	-26.8047
TSPY4	76.6114	76.946	64.1851	34.7471	75.3354	40.3895	44.7901	33.6187	72.5808	45.7762	0.0456589	-26.8047
TSPY8	76.6114	76.946	64.1851	34.7471	75.3354	40.3895	44.7901	33.6187	72.5808	45.7762	0.0456589	-26.8047
TTTY20	76.6114	76.946	64.1851	34.7471	75.3354	40.3895	44.7901	33.6187	72.5808	45.7762	0.0456589	-26.8047
MIR4804	92.7585	94.1672	94.1987	90.3305	91.6365	92.9457	88.2786	87.2419	93.7081	90.0867	0.0456744	-3.62149
LOC124901689	88.953	89.4372	91.3927	86.0155	85.0084	88.5633	79.9246	79.2953	89.9276	83.7614	0.0456764	-6.16621
LINC02554	87.8615	89.195	87.0464	80.0814	83.5093	85.3815	70.8417	76.434	88.0343	79.2496	0.0456817	-8.78471
ATP5IF1	6.62487	3.11302	2.26591	9.57614	10.2823	5.78552	5.82859	8.41958	4.00127	7.97843	0.0456934	3.97716
LOC105375245	92.1239	92.3288	93.4961	84.7821	86.9276	88.9702	76.4623	72.3122	92.6496	81.8909	0.0457022	-10.7587
TSHR-AS1	2.46296	7.34208	2.41875	9.72877	6.77135	7.4012	6.22242	8.68781	4.0746	7.76231	0.0457073	3.68771
RIMS2	5.80055	7.10415	1.50582	8.20977	7.9402	7.30461	10.3973	8.02685	4.80351	8.37574	0.0457249	3.57224
MIR4252	77.7016	44.3648	34.145	27.6816	29.4977	31.8314	23.2994	24.5736	52.0705	27.3767	0.0457384	-24.6937
CYP3A5	90.5633	91.6041	92.3143	86.5136	89.4203	89.6915	83.7515	81.8557	91.4939	86.2465	0.0457437	-5.24737
CYP3A7	90.5633	91.6041	92.3143	86.5136	89.4203	89.6915	83.7515	81.8557	91.4939	86.2465	0.0457437	-5.24737
CYP3A7-CYP3A51P	90.5633	91.6041	92.3143	86.5136	89.4203	89.6915	83.7515	81.8557	91.4939	86.2465	0.0457437	-5.24737
MIR4305	89.8563	90.3088	91.7097	85.5186	89.5422	89.2576	85.73	87.9396	90.6249	87.5976	0.0457445	-3.02734
LOC101928692	89.8693	85.9336	30.5781	35.9934	4.90479	33.4359	34.3912	33.6514	68.7937	28.4753	0.0457455	-40.3184
LOC124900564	92.2627	90.7874	93.9905	88.849	89.3965	90.953	85.6302	84.1132	92.3469	87.7884	0.0457471	-4.55847
SNORA63D	92.2627	90.7874	93.9905	88.849	89.3965	90.953	85.6302	84.1132	92.3469	87.7884	0.0457471	-4.55847
SNORA63E	92.2627	90.7874	93.9905	88.849	89.3965	90.953	85.6302	84.1132	92.3469	87.7884	0.0457471	-4.55847
LOC124900188	94.0615	94.757	94.6046	92.8722	93.5677	93.451	90.4926	90.8814	94.4744	92.253	0.0457549	-2.2214
CENPV	93.5697	93.5049	2.2444	7.69628	8.48394	6.37287	7.67727	6.02911	63.1064	7.25189	0.0457578	-55.8545
CERS4	90.8541	90.7389	5.94822	11.5827	10.1014	11.4896	8.35704	11.3892	62.5138	10.584	0.0457689	-51.9298
EML3	92.5645	88.3153	1.38916	4.61427	8.298	5.52381	4.724	7.80402	60.7563	6.19282	0.0457793	-54.5635
ROM1	92.5645	88.3153	1.38916	4.61427	8.298	5.52381	4.724	7.80402	60.7563	6.19282	0.0457793	-54.5635
LOC107985675	90.2706	89.7316	4.40379	8.64465	6.80614	9.27572	9.50752	11.1424	61.4687	9.07529	0.0457881	-52.3934
PNPLA4	90.2706	89.7316	4.40379	8.64465	6.80614	9.27572	9.50752	11.1424	61.4687	9.07529	0.0457881	-52.3934
CDH18-AS1	89.189	89.3277	91.0349	84.4747	83.8846	86.0637	74.9493	71.9611	89.8505	80.2667	0.0457885	-9.58386
TNFSF14	92.4707	86.4385	19.0288	18.3614	22.2982	34.2084	15.8625	15.7159	65.9793	21.2893	0.045802	-44.69
LOC105379182	91.1955	88.4713	90.7411	84.7129	85.6725	87.6379	84.3888	89.7534	90.136	86.4331	0.045803	-3.70289
LOC124904520	91.245	91.5729	92.1669	87.8417	88.8021	90.7422	84.1828	83.5145	91.6616	87.0167	0.0458078	-4.64497
LOC124904521	91.245	91.5729	92.1669	87.8417	88.8021	90.7422	84.1828	83.5145	91.6616	87.0167	0.0458078	-4.64497
LOC101928682	90.8662	91.2571	92.6835	89.5775	87.6284	89.9032	88.8597	84.307	91.6023	88.0552	0.0458134	-3.54707
LOC101929752	89.7897	88.2125	88.8899	83.9513	86.4029	88.5508	82.6404	81.5483	88.964	84.6188	0.0458268	-4.34528
ZNF507	88.8608	88.0346	2.91646	6.78225	8.48078	7.23826	8.72711	6.94996	59.9373	7.63567	0.0458394	-52.3016
SART1	3.78106	5.33243	3.78519	7.54386	6.05227	8.69826	6.71454	4.71278	4.29956	6.74434	0.0458404	2.44478
MIR4754	5.01532	4.73905	1.75972	6.84956	7.29818	5.06046	6.08065	5.61676	3.83803	6.18112	0.0458457	2.34309
RPS5	5.01532	4.73905	1.75972	6.84956	7.29818	5.06046	6.08065	5.61676	3.83803	6.18112	0.0458457	2.34309
CENPH	3.5006	3.97172	4.4889	6.32633	5.09529	5.65057	4.12729	6.57921	3.98707	5.55574	0.045858	1.56867
LOC112267932	3.5006	3.97172	4.4889	6.32633	5.09529	5.65057	4.12729	6.57921	3.98707	5.55574	0.045858	1.56867
LOC101929996	90.5981	91.172	91.8778	86.1878	88.5037	90.2542	83.8034	82.027	91.216	86.1552	0.0458686	-5.06072
LOC105372475	86.4076	86.0305	85.7841	79.4791	83.5648	84.0716	76.4741	74.0476	86.0741	79.5274	0.0458709	-6.54664
POTEC	84.2617	85.3963	85.6725	79.7439	81.8281	82.3028	72.7481	72.5443	85.1102	77.8334	0.0458886	-7.27672
LOC105375303	89.1755	89.061	89.8104	84.2985	84.4751	88.3336	79.5559	77.3037	89.349	82.7934	0.0458928	-6.5556
TFAMP1	89.1755	89.061	89.8104	84.2985	84.4751	88.3336	79.5559	77.3037	89.349	82.7934	0.0458928	-6.5556
LOC124902391	91.6696	92.5189	95.1938	88.7303	88.575	91.3584	82.7921	81.8973	93.1274	86.6706	0.0458932	-6.45679
ZNF404	92.0883	93.6739	93.6558	88.9984	90.7109	91.8031	85.753	84.5561	93.1393	88.3643	0.0458987	-4.77503
CCNQ	88.0886	88.9921	27.5031	33.2315	23.0479	34.8895	25.1553	33.7103	68.1946	30.0069	0.0459019	-38.1877
LOC105372337	86.9437	87.5645	4.83249	9.23257	9.61383	10.6013	8.82246	8.75957	59.7802	9.40595	0.0459038	-50.3743
ATXN7L3	89.0905	89.76	2.2093	8.05708	4.78635	8.35021	5.21964	8.55146	60.3533	6.99295	0.0459078	-53.3603
DNAJB13	91.6559	91.2618	21.1392	20.5181	30.672	23.5649	30.123	14.4165	68.019	23.8589	0.0459126	-44.1601
NHSL2	89.824	88.1924	33.6639	35.2288	7.56533	33.4773	45.8242	31.4604	70.5601	30.7112	0.0459176	-39.8489
XIRP2-AS1	91.3141	90.5109	85.1431	81.1472	84.5876	85.9257	73.5905	78.9435	88.9893	80.8389	0.0459328	-8.15045
HRH4	89.9369	91.2083	92.1265	85.3799	89.1711	90.283	85.3832	83.9242	91.0906	86.8283	0.0459534	-4.26229
RASSF8	88.9046	89.8713	0.806615	5.22061	7.74507	5.78387	5.13664	4.76966	59.8608	5.73117	0.0459787	-54.1297
RBM28	2.57627	3.44239	1.30853	5.53503	5.08946	4.4154	8.25178	11.4774	2.4424	6.95382	0.0459883	4.51142
THOC1	1.23397	1.68347	1.28348	3.01512	3.29277	3.48317	3.31699	7.2275	1.40031	4.06711	0.0460263	2.6668
LOC124906301	6.65609	5.45954	1.73893	8.16524	6.89789	6.53394	8.93868	10.2726	4.61819	8.16166	0.0460279	3.54348
LINC02258	88.8682	89.004	90.0603	79.2889	81.7646	84.3331	62.2122	69.4194	89.3108	75.4036	0.0460388	-13.9072
LOC124901496	87.818	88.0752	89.4286	77.2445	56.3582	83.7177	50.3936	69.9419	88.4406	67.5312	0.0460513	-20.9094
LOC105374953	91.9011	92.3626	91.2456	88.7077	89.759	90.3292	84.7332	84.4302	91.8364	87.5919	0.0460527	-4.24456
FXYD6-AS1	89.5311	84.6321	86.2732	80.787	82.1066	84.5382	75.0589	82.017	86.8121	80.9015	0.0460583	-5.9106
LOC101929777	89.8641	91.7418	89.5193	84.6669	85.0644	89.0322	78.8412	77.021	90.3751	82.9251	0.0460583	-7.44993
KCNIP4	16.1936	8.61443	4.58238	19.1878	18.4075	12.6643	17.4033	22.8689	9.79679	18.1064	0.046067	8.30957
MIR8088	89.9508	90.2067	78.7354	73.7835	83.9196	75.8781	67.9769	65.1272	86.2976	73.337	0.0460691	-12.9606
TPSG1	86.4284	86.6473	88.0276	82.5584	83.6604	85.2963	79.0115	75.8818	87.0344	81.2817	0.0460692	-5.75274
BASP1	1.15272	4.61587	2.84469	6.2116	5.56286	5.81151	12.5357	11.8662	2.8711	8.39758	0.0460699	5.52648
BASP1-AS1	1.15272	4.61587	2.84469	6.2116	5.56286	5.81151	12.5357	11.8662	2.8711	8.39758	0.0460699	5.52648
LOC124900947	1.15272	4.61587	2.84469	6.2116	5.56286	5.81151	12.5357	11.8662	2.8711	8.39758	0.0460699	5.52648
SLC38A5	89.9914	89.289	28.4225	38.4441	8.85791	30.7898	29.3705	33.5268	69.2343	28.1978	0.0460866	-41.0365
FAM72D	87.1284	90.3845	1.38462	4.31791	6.74154	4.31854	7.00728	8.65797	59.6325	6.20865	0.0460874	-53.4239
SRGAP2B	87.1284	90.3845	1.38462	4.31791	6.74154	4.31854	7.00728	8.65797	59.6325	6.20865	0.0460874	-53.4239
LOC124901527	89.7246	89.8328	92.6782	88.2604	86.8293	87.7195	82.1683	80.143	90.7452	85.0241	0.0460922	-5.72112
ZFP92	88.0886	88.9921	36.409	41.0246	20.9144	39.9861	41.1002	40.5233	71.1633	36.7097	0.0460932	-34.4535
LINC02291	90.9284	89.0378	89.0574	77.8525	37.4203	82.8709	42.2303	37.2093	89.6745	55.5167	0.0460977	-34.1579
KAT6A	90.0794	92.0255	0.915661	5.36957	5.40132	5.57183	6.46116	7.09226	61.0069	5.97923	0.0460983	-55.0276
CBY3	92.0662	93.0936	93.2867	91.5861	92.3592	91.859	90.2501	91.0947	92.8155	91.4298	0.0460987	-1.38568
PRAMEF17	86.8991	87.9279	90.7856	79.9692	84.9457	87.1951	78.2249	76.1539	88.5375	81.2978	0.0461274	-7.23976
PRAMEF19	86.8991	87.9279	90.7856	79.9692	84.9457	87.1951	78.2249	76.1539	88.5375	81.2978	0.0461274	-7.23976
PRAMEF20	86.8991	87.9279	90.7856	79.9692	84.9457	87.1951	78.2249	76.1539	88.5375	81.2978	0.0461274	-7.23976
PRKAG2-AS2	91.9835	91.7924	92.2991	88.387	89.289	90.5517	83.9442	83.1442	92.025	87.0632	0.0461357	-4.96179
LOC105370362	90.8688	91.3526	92.0663	85.8974	86.4852	89.2337	80.6685	76.4461	91.4292	83.7462	0.0461435	-7.68303
LOC107984613	90.8688	91.3526	92.0663	85.8974	86.4852	89.2337	80.6685	76.4461	91.4292	83.7462	0.0461435	-7.68303
LBHD2	86.8598	89.5316	13.1399	17.1488	18.5621	17.0146	13.1869	20.1333	63.1771	17.2092	0.0461615	-45.9679
CALML6	90.7136	90.8331	92.2096	87.3641	87.8138	90.5407	84.1344	82.684	91.2521	86.5074	0.0461745	-4.74468
TBC1D9B	93.6351	91.8366	2.41285	6.81223	8.65566	5.98564	6.98539	9.04272	62.6282	7.49633	0.0461841	-55.1318
LOC107986910	88.6289	89.0403	3.56265	5.73496	7.85496	11.3402	3.48187	12.154	60.4106	8.1132	0.0461848	-52.2974
ZNF274	89.2721	90.7024	1.37198	5.65183	6.1488	5.07807	8.87913	6.01663	60.4488	6.35489	0.0461954	-54.0939
GPM6A-DT	88.4359	89.1893	90.6983	81.964	86.1754	87.6342	77.4189	76.9117	89.4412	82.0209	0.0462098	-7.42029
PTPRB	88.6034	90.957	1.73259	6.84991	7.89409	5.41761	7.61997	5.71096	60.431	6.69851	0.0462107	-53.7325
LOC105371102	93.1457	92.651	93.6945	87.7338	89.6637	91.8914	83.4272	82.0893	93.1637	86.9611	0.0462164	-6.20264
GBP1	22.3892	25.0699	24.2057	24.849	29.4164	27.2597	26.8565	25.8053	23.8883	26.8374	0.0462194	2.9491
SSX8P	89.9508	90.2067	81.2219	77.6627	85.9989	77.3546	74.2596	71.461	87.1265	77.3473	0.0462195	-9.77912
LINC02689	86.6846	86.878	88.0238	82.6712	83.4317	86.1554	79.3552	76.7759	87.1954	81.6779	0.0462201	-5.51757
MIR5197	90.8338	91.7169	92.3296	87.5654	89.0491	90.7263	85.7459	83.4035	91.6268	87.298	0.0462239	-4.32875
DCAF10	92.8263	92.4462	2.79019	5.9412	8.1574	6.00335	10.6696	8.35619	62.6876	7.82555	0.0462271	-54.862
FAM85B	90.7321	90.793	0.712798	4.6917	4.8745	4.87906	6.47778	8.05848	60.746	5.7963	0.0462306	-54.9497
FAM86B3P	90.7321	90.793	0.712798	4.6917	4.8745	4.87906	6.47778	8.05848	60.746	5.7963	0.0462306	-54.9497
LOC124909366	90.7228	90.2389	1.5786	6.90929	8.31407	5.48898	7.23619	5.07447	60.8468	6.6046	0.0462343	-54.2422
TTLL10	85.9534	88.7801	12.5719	28.3793	14.4485	12.673	9.73668	12.2583	62.4351	15.4991	0.046267	-46.936
COL11A2	88.2266	89.1149	6.50547	10.0521	10.3355	7.95618	16.5106	9.98663	61.2823	10.9682	0.046294	-50.3141
LOC105369935	90.5326	90.0615	92.3141	85.3482	87.0577	88.9879	80.5907	77.8926	90.9694	83.9754	0.0462978	-6.99396
LOC124904072	91.3425	92.8164	93.0097	88.6494	90.2058	90.8421	84.7433	84.3907	92.3895	87.7663	0.0463518	-4.62325
LOC105374264	92.5243	91.8314	92.6737	89.5474	89.9833	90.6804	85.7071	84.2212	92.3431	88.0279	0.0463669	-4.31527
LOC124906315	92.5243	91.8314	92.6737	89.5474	89.9833	90.6804	85.7071	84.2212	92.3431	88.0279	0.0463669	-4.31527
MIR3677	91.2593	92.1733	93.3385	88.2697	88.8047	90.5744	83.1843	82.0532	92.257	86.5773	0.0463749	-5.67978
MIR4717	91.2593	92.1733	93.3385	88.2697	88.8047	90.5744	83.1843	82.0532	92.257	86.5773	0.0463749	-5.67978
MIR940	91.2593	92.1733	93.3385	88.2697	88.8047	90.5744	83.1843	82.0532	92.257	86.5773	0.0463749	-5.67978
MAP2K4	90.2244	93.1514	0.696025	5.30387	8.06309	5.54279	4.91281	5.55304	61.3573	5.87512	0.0463768	-55.4821
NRON	92.327	91.4527	92.9185	88.5119	89.8354	90.6549	83.5212	84.6923	92.2328	87.4431	0.0463856	-4.78962
LINC02734	87.6928	87.8838	90.2538	81.9895	84.0243	85.8434	81.3945	73.3814	88.6101	81.3266	0.0463885	-7.28353
DIO2	90.9282	90.339	27.3404	31.5636	32.7691	26.0425	37.7736	20.5314	69.5359	29.736	0.0463938	-39.7998
CYP1A2	92.077	90.2746	92.4171	86.2799	88.5176	89.7983	81.9213	80.4689	91.5896	85.3972	0.0463962	-6.19241
ST6GALNAC5	8.78204	3.781	2.76699	8.95634	9.12473	7.05619	9.22337	10.3389	5.11001	8.93991	0.0464017	3.8299
CDY2A	85.9454	86.7421	64.1851	44.7792	79.7209	48.208	44.7901	43.5651	78.9575	52.2127	0.0464064	-26.7449
CDY2B	85.9454	86.7421	64.1851	44.7792	79.7209	48.208	44.7901	43.5651	78.9575	52.2127	0.0464064	-26.7449
FAM224A	85.9454	86.7421	64.1851	44.7792	79.7209	48.208	44.7901	43.5651	78.9575	52.2127	0.0464064	-26.7449
FAM41AY2	85.9454	86.7421	64.1851	44.7792	79.7209	48.208	44.7901	43.5651	78.9575	52.2127	0.0464064	-26.7449
HSFY1	85.9454	86.7421	64.1851	44.7792	79.7209	48.208	44.7901	43.5651	78.9575	52.2127	0.0464064	-26.7449
LOC124905304	85.9454	86.7421	64.1851	44.7792	79.7209	48.208	44.7901	43.5651	78.9575	52.2127	0.0464064	-26.7449
TTTY9A	85.9454	86.7421	64.1851	44.7792	79.7209	48.208	44.7901	43.5651	78.9575	52.2127	0.0464064	-26.7449
TTTY9B	85.9454	86.7421	64.1851	44.7792	79.7209	48.208	44.7901	43.5651	78.9575	52.2127	0.0464064	-26.7449
XKRY	85.9454	86.7421	64.1851	44.7792	79.7209	48.208	44.7901	43.5651	78.9575	52.2127	0.0464064	-26.7449
XKRYP7	85.9454	86.7421	64.1851	44.7792	79.7209	48.208	44.7901	43.5651	78.9575	52.2127	0.0464064	-26.7449
LOC105369728	3.59233	1.26645	3.60574	4.36076	5.479	5.61915	10.0461	9.95358	2.82151	7.09172	0.0464111	4.27021
BABAM2	4.8388	3.29266	1.83531	5.83441	6.70955	6.16288	3.76846	5.61138	3.32226	5.61733	0.0464165	2.29508
KLF2	90.3715	87.2759	4.17831	11.4301	11.1668	6.45107	8.39353	7.16312	60.6086	8.92093	0.0464179	-51.6876
VN1R3	88.5196	89.9775	89.2707	86.9848	84.4914	87.9222	80.7402	80.8365	89.2559	84.195	0.0464231	-5.06091
CDK16	89.6816	90.9503	7.66153	12.9059	5.72755	8.12642	21.2778	10.1728	62.7645	11.6421	0.0464438	-51.1224
OR5H1	82.5177	83.4961	89.714	76.7485	76.7781	83.504	71.4863	67.0488	85.2426	75.1131	0.046451	-10.1295
TM4SF1	87.5285	89.29	87.3636	53.1531	45.9734	85.2169	72.9429	38.7827	88.0607	59.2138	0.0464516	-28.8469
CCNB3	89.4185	90.8701	10.7558	13.4443	6.762	15.0075	19.8454	18.6034	63.6815	14.7325	0.0464614	-48.9489
ABCG5	86.1193	85.3437	88.1574	82.1788	84.1492	85.1622	80.5699	78.0081	86.5401	82.0136	0.0464729	-4.52647
LOC102725159	86.1193	85.3437	88.1574	82.1788	84.1492	85.1622	80.5699	78.0081	86.5401	82.0136	0.0464729	-4.52647
EIF5B	4.31828	4.02575	2.02006	5.46255	5.96266	5.3294	4.07073	4.90451	3.4547	5.14597	0.0464769	1.69127
TXNDC9	4.31828	4.02575	2.02006	5.46255	5.96266	5.3294	4.07073	4.90451	3.4547	5.14597	0.0464769	1.69127
MIR302E	86.6067	86.6968	85.9787	78.687	81.8997	84.6279	73.6063	70.9177	86.4274	77.9477	0.0464889	-8.47971
RBMXL2	86.6067	86.6968	85.9787	78.687	81.8997	84.6279	73.6063	70.9177	86.4274	77.9477	0.0464889	-8.47971
LOC124900264	89.9458	90.3713	93.2777	86.7085	88.7841	90.6518	87.3493	86.8153	91.1983	88.0618	0.0464918	-3.13647
SMPX	89.928	89.5908	80.5304	77.3063	85.4168	75.1562	69.3442	74.0379	86.6831	76.2523	0.0464979	-10.4308
CHST8	10.2367	6.52313	3.24711	17.8553	11.3291	9.07143	20.5895	14.0354	6.66899	14.5761	0.0465065	7.90714
CASQ1	90.5322	90.084	89.1118	86.7818	87.2897	88.3781	83.4871	81.3037	89.9093	85.4481	0.0465423	-4.46125
MYADML2	90.7936	90.6199	90.8926	83.3519	86.0222	90.2303	80.571	77.814	90.7687	83.5979	0.0465483	-7.17081
LOC124901044	89.8457	89.2053	90.7552	84.3105	86.8032	88.6135	79.5054	79.9361	89.9354	83.8338	0.0465484	-6.10163
CLIP1	3.51562	1.10129	0.23333	6.15238	6.45676	5.19594	10.409	2.6308	1.61675	6.16897	0.0465506	4.55222
NPHP1	5.34041	6.96015	5.81513	8.38247	9.907	10.5169	6.19664	8.41245	6.03856	8.6831	0.0465608	2.64454
BRME1	1.25	7.00429	4.28661	7.36131	7.96251	7.62665	6.68466	6.91654	4.1803	7.31033	0.0465845	3.13003
CC2D1A	1.25	7.00429	4.28661	7.36131	7.96251	7.62665	6.68466	6.91654	4.1803	7.31033	0.0465845	3.13003
DEFB119	81.466	84.0942	80.5311	78.5316	75.0833	78.3156	73.2282	66.1796	82.0304	74.2677	0.0465918	-7.76275
LINC01963	55.4224	22.0101	38.5862	51.4176	88.1466	51.3764	77.8091	82.4854	38.6729	70.247	0.0466048	31.5741
LINC02247	88.8286	90.6069	92.0881	83.8664	85.767	88.6862	79.5433	75.8687	90.5079	82.7463	0.0466116	-7.76154
LINC00630	90.9825	90.3783	28.3973	33.9977	5.3249	32.9887	36.6791	28.7144	69.9193	27.541	0.046612	-42.3784
LOC124900501	90.5005	89.5502	84.3041	78.8136	88.2959	78.693	78.1678	74.3777	88.1183	79.6696	0.0466182	-8.44871
CLDN25	92.1794	93.416	93.3188	90.4325	92.0577	91.7435	88.9277	87.9086	92.9714	90.214	0.0466222	-2.75735
RMST	12.222	18.4703	11.0006	18.4076	18.9691	16.1262	20.9441	21.3583	13.8976	19.1611	0.0466308	5.26341
NXF4	90.9825	90.1421	80.8421	75.7486	86.287	76.7166	71.1752	69.3684	87.3222	75.8591	0.0466526	-11.4631
LINC03141	90.1874	90.7232	90.9759	85.0792	87.0954	89.0872	79.864	79.0828	90.6288	84.0417	0.046654	-6.58711
GOLGA8H	91.6958	90.5361	90.2892	87.8046	89.534	90.0484	88.3917	86.0367	90.8404	88.3631	0.0466542	-2.47728
LOC124900358	91.6958	90.5361	90.2892	87.8046	89.534	90.0484	88.3917	86.0367	90.8404	88.3631	0.0466542	-2.47728
ART5	91.6741	88.8027	7.68677	11.588	13.6081	10.5775	14.6897	11.7401	62.7212	12.4407	0.0466627	-50.2805
MTERF4	4.1212	9.97614	4.38224	11.033	10.3608	8.25436	11.0042	9.59595	6.15986	10.0497	0.0466694	3.88982
RPAP1	8.2963	4.07648	4.56908	9.0715	7.86393	11.4386	8.42346	7.87048	5.64728	8.9336	0.0466753	3.28632
BMP1	92.7036	91.5099	10.4409	22.9004	8.72233	8.20114	20.7999	9.90124	64.8848	14.105	0.0466831	-50.7798
LOC105373996	82.5177	83.4961	89.714	76.7485	76.7781	83.504	70.5649	67.0488	85.2426	74.9289	0.0466928	-10.3138
OR5H14	82.5177	83.4961	89.714	76.7485	76.7781	83.504	70.5649	67.0488	85.2426	74.9289	0.0466928	-10.3138
OR5H15	82.5177	83.4961	89.714	76.7485	76.7781	83.504	70.5649	67.0488	85.2426	74.9289	0.0466928	-10.3138
PNRC1	3.77246	2.00532	3.58118	4.09208	5.93942	4.56646	5.87656	3.93666	3.11965	4.88224	0.0467156	1.76258
PNRC1-DT	3.77246	2.00532	3.58118	4.09208	5.93942	4.56646	5.87656	3.93666	3.11965	4.88224	0.0467156	1.76258
LINC01476	92.2311	91.5672	93.4549	87.8272	89.0999	91.0933	85.02	81.9671	92.4177	87.0015	0.0467206	-5.41623
SPSB4	5.04887	7.7206	2.61961	7.44382	9.20796	7.25089	9.61762	7.77825	5.12969	8.25971	0.0467227	3.13002
DYNLL2	91.0496	91.7806	0.733152	5.25442	6.1864	4.36422	7.51725	6.86664	61.1878	6.03779	0.0467293	-55.15
PFN2	4.91556	3.40125	1.21415	6.20383	7.35674	5.1185	8.91377	4.57947	3.17699	6.43446	0.0467307	3.25748
ZNF750	94.7335	94.1597	93.4784	92.6059	93.2638	93.7166	92.3568	91.492	94.1239	92.687	0.0467357	-1.43685
MADD-AS1	93.6902	93.7937	4.68806	15.0599	9.01677	9.50859	7.90364	7.18463	64.0573	9.7347	0.0467378	-54.3226
OR2T11	87.8597	86.2669	88.1967	80.5206	83.7438	86.7285	77.3531	76.6553	87.4411	81.0003	0.0467424	-6.44084
LOC105372071	91.6221	91.7449	92.3817	85.9762	87.5604	89.6224	79.8684	77.2013	91.9162	84.0458	0.0467463	-7.87047
LOC102723763	91.4414	87.1779	4.62136	5.90236	6.69164	9.4163	13.8388	10.857	61.0802	9.34122	0.0467473	-51.739
MIR601	93.3956	93.8836	92.7211	90.3557	92.6494	92.5225	89.5605	89.403	93.3334	90.8982	0.0467575	-2.43524
EEF1AKMT3	5.82751	0.929305	1.87697	5.42356	5.47278	6.42177	5.71177	5.40098	2.87793	5.68617	0.0467579	2.80824
METTL1	5.82751	0.929305	1.87697	5.42356	5.47278	6.42177	5.71177	5.40098	2.87793	5.68617	0.0467579	2.80824
NACA2	91.4506	91.482	92.6297	85.7041	86.1665	90.7574	78.6791	78.5488	91.8541	83.9712	0.0467622	-7.88291
MYO19	3.70751	4.01786	1.66409	4.45578	5.13238	4.16393	4.88136	4.36432	3.12982	4.59955	0.0467625	1.46973
TMA7	4.49356	4.68648	4.04354	5.59224	6.26995	5.27569	8.04497	8.99488	4.40786	6.83555	0.0467764	2.42768
CILP	92.3286	92.4809	92.6189	89.6898	90.6845	91.7463	87.8366	86.4286	92.4762	89.2772	0.0467783	-3.19902
UBASH3A	89.2062	90.1654	87.8443	84.2865	84.8429	88.4172	79.4165	79.9764	89.072	83.3879	0.0467907	-5.68409
PSMA6	8.68591	6.11465	4.39445	8.70871	11.0846	11.8284	8.03517	8.98759	6.39834	9.72889	0.0467932	3.33055
GRK4	4.94716	3.49765	1.77327	6.30317	4.80924	4.85599	5.13572	5.4403	3.40603	5.30888	0.0467993	1.90286
NOP14	4.94716	3.49765	1.77327	6.30317	4.80924	4.85599	5.13572	5.4403	3.40603	5.30888	0.0467993	1.90286
ARMC2	2.08183	4.15726	2.45926	4.89387	6.12686	5.19248	7.07837	3.28218	2.89945	5.31475	0.0468059	2.4153
LOC105373146	89.928	89.5908	31.0081	37.4961	4.96861	36.0922	29.9076	36.6299	70.1756	29.0189	0.0468188	-41.1567
LOC124904392	93.597	90.2369	0.102041	3.79342	2.12307	2.39093	2.72606	13.9887	61.312	5.00443	0.0468202	-56.3076
OSTC	4.6152	3.65371	2.64215	6.31015	7.29834	4.95084	6.10985	4.11076	3.63702	5.75599	0.0468307	2.11897
CADM3	90.9519	90.8566	8.49313	11.017	13.1293	12.6366	12.7277	16.8603	63.4339	13.2742	0.0468346	-50.1597
XG	89.2112	85.8822	88.5463	80.0854	84.4562	85.6713	77.3145	73.6361	87.8799	80.2327	0.0468367	-7.64721
LOC105379225	92.5589	91.2702	91.3017	87.3314	89.3154	91.219	85.7907	84.4991	91.7103	87.6311	0.0468607	-4.07913
UBE2O	4.60317	2.28848	1.25337	5.49256	5.29738	3.89047	8.28782	8.96816	2.71501	6.38728	0.0468687	3.67227
CABIN1	3.95022	3.58962	1.86967	4.41852	4.18295	4.17971	5.19508	5.99569	3.1365	4.79439	0.0468701	1.65789
ZNF517	93.0118	82.8061	3.89167	8.37354	10.1632	7.36546	10.5906	6.14361	59.9032	8.52727	0.0468751	-51.3759
CPNE9	93.141	90.8676	3.63597	10.6446	8.54313	8.11712	8.47169	8.48654	62.5482	8.85262	0.0468757	-53.6956
FAM66B	89.8675	89.0403	9.03527	12.6927	9.8432	23.8757	9.66972	8.50402	62.6477	12.9171	0.0468775	-49.7306
LOC124901877	89.8675	89.0403	9.03527	12.6927	9.8432	23.8757	9.66972	8.50402	62.6477	12.9171	0.0468775	-49.7306
SLC25A4	4.14966	5.07246	2.95281	5.71685	5.70621	5.55707	6.84617	4.60477	4.05831	5.68622	0.0468895	1.6279
CNNM3	6.08705	6.8142	3.39333	7.30553	10.5601	9.32843	14.1614	8.01549	5.43153	9.87419	0.0469044	4.44266
CNNM3-DT	6.08705	6.8142	3.39333	7.30553	10.5601	9.32843	14.1614	8.01549	5.43153	9.87419	0.0469044	4.44266
PHPT1		8.93791	7.52386	19.8212	16.9466	16.6141	9.34343	17.7455	8.23088	16.0942	0.0469212	7.86329
DUSP26	2.77778	2.14744	11.1714	14.8082	14.8269	6.50467	20.8314	16.97	5.36554	14.7882	0.0469437	9.42269
EDRF1-AS1	91.9297	92.5347	93.7156	90.0488	92.1394	91.3177	88.9455	88.217	92.7267	90.1337	0.0469503	-2.59299
LOC107986376	89.5853	90.6882	91.257	83.5823	87.3077	88.4937	81.1386	76.9855	90.5101	83.5016	0.0469616	-7.00856
LOC124903825	87.6362	85.5844	88.2838	81.5301	84.5932	85.5092	77.9556	77.0713	87.1682	81.3319	0.0469624	-5.83626
LOC124900485	92.1099	93.0581	93.0082	87.5699	89.5877	91.5443	83.9951	82.303	92.7254	87	0.0469655	-5.72541
HELZ-AS1	92.5959	92.5034	1.18724	7.95004	5.80406	6.73505	6.47573	6.20928	62.0955	6.63483	0.0469659	-55.4607
LOC124904907	88.1619	86.8035	86.7203	82.9657	83.105	85.7359	77.0709	76.3245	87.2285	81.0404	0.04698	-6.18816
TCEANC	51.1047	87.5933	15.5704	11.5695	5.38051	12.1822	21.6293	12.2555	51.4228	12.6034	0.0470017	-38.8194
LOC124905189	89.9508	90.2067	78.7354	73.5877	83.9196	75.8781	67.9769	64.3741	86.2976	73.1473	0.0470168	-13.1504
DPPA2	92.5884	93.1961	92.6496	87.307	89.6518	91.2449	83.0619	81.3579	92.8114	86.5247	0.047018	-6.28668
B9D1	5.71068	0.215054	2.88186	5.46326	4.76704	6.88217	7.21736	6.76215	2.93586	6.2184	0.0470202	3.28253
MYBL2	90.6858	90.0569	4.99756	8.98592	12.516	8.43696	8.81734	11.4742	61.9134	10.0461	0.0470208	-51.8673
SAR1A	91.6048	91.4192	3.40334	7.58613	9.56266	6.29758	9.25604	10.4766	62.1424	8.63579	0.0470373	-53.5066
LYPD9P	87.8597	86.2669	88.1967	80.5206	85.3622	86.7285	80.3068	80.2697	87.4411	82.6376	0.0470444	-4.80354
MIR3199-1	92.0688	94.848	95.2321	90.655	91.6574	93.0181	87.5812	88.9575	94.0496	90.3738	0.0470557	-3.67578
H2BK1	93.7766	94.1575	93.1329	91.6247	92.8754	92.9099	90.5599	89.7645	93.689	91.5469	0.0470701	-2.1421
LOC105369457	91.4565	90.7681	91.8182	84.3202	87.9115	90.1062	79.8876	79.7101	91.3476	84.3871	0.0470845	-6.96048
PKIA-AS1	91.4933	92.0015	92.8412	87.9617	89.1118	90.9022	84.3085	82.6668	92.112	86.9902	0.0470941	-5.12181
OR10K1	90.2296	89.4161	93.3581	86.973	85.6451	88.6331	81.6677	77.8247	91.0013	84.1487	0.0470998	-6.85256
OR10K2	90.2296	89.4161	93.3581	86.973	85.6451	88.6331	81.6677	77.8247	91.0013	84.1487	0.0470998	-6.85256
OR10R2	90.2296	89.4161	93.3581	86.973	85.6451	88.6331	81.6677	77.8247	91.0013	84.1487	0.0470998	-6.85256
OR10T2	90.2296	89.4161	93.3581	86.973	85.6451	88.6331	81.6677	77.8247	91.0013	84.1487	0.0470998	-6.85256
LOC124901161	3.90332	9.54925	5.99507	9.37344	14.144	18.0636	10.8969	10.3282	6.48255	12.5612	0.0471012	6.07869
PDCD6P1	3.90332	9.54925	5.99507	9.37344	14.144	18.0636	10.8969	10.3282	6.48255	12.5612	0.0471012	6.07869
TMEM31	91.0143	88.5978	85.0025	79.1419	85.836	83.2559	75.4211	71.4561	88.2049	79.0222	0.0471012	-9.18267
SLC2A2	88.8361	90.0542	92.4717	83.9929	85.9352	88.4509	78.0126	76.4891	90.454	82.5762	0.0471063	-7.87785
MIR6861	94.491	94.5207	95.0057	92.9881	93.0511	94.3556	90.8748	91.0876	94.6725	92.4715	0.0471086	-2.20103
LOC107986573	87.8172	88.8344	89.721	80.6598	84.5599	86.5966	75.358	72.7516	88.7909	79.9852	0.047133	-8.80569
PRTFDC1	89.9234	90.5435	2.66178	7.48943	7.75323	6.85387	9.2465	8.34437	61.0429	7.93748	0.047144	-53.1054
COX6C	6.23389	4.31392	2.65356	6.43024	7.59588	6.18135	5.79364	8.43283	4.40046	6.88679	0.047147	2.48633
C4BPA	91.5979	91.4085	92.518	87.1266	88.3686	90.9384	83.8818	81.7889	91.8415	86.4208	0.0471476	-5.42066
MST1R	92.036	91.8577	11.4306	7.40162	8.08642	10.0131	14.4669	30.965	65.1081	14.1866	0.0471491	-50.9215
DOT1L	94.2778	94.5323	0.883305	4.991	4.39947	5.17682	12.1499	4.97708	63.2311	6.33885	0.0471683	-56.8923
KRT28	89.8353	90.165	89.6117	82.9417	86.3869	86.3869	80.7103	73.5542	89.8706	81.996	0.0471696	-7.87463
LOC105371776	89.8353	90.165	89.6117	82.9417	86.3869	86.3869	80.7103	73.5542	89.8706	81.996	0.0471696	-7.87463
LAMC1	5.82018	4.48787	1.87449	5.52289	6.06822	6.37296	7.3383	6.67767	4.06085	6.39601	0.0471701	2.33516
LINC03098	90.5005	89.5502	86.6767	79.9431	88.8261	83.0134	78.4084	75.801	88.9091	81.1984	0.047172	-7.71076
MIR7844	90.7658	90.4633	91.6743	88.6009	89.1034	90.6802	87.0344	86.4392	90.9678	88.3716	0.0471918	-2.59616
LOC105374352	90.2505	91.476	92.3689	83.455	88.0771	90.5823	83.1777	80.2585	91.3651	85.1101	0.0471938	-6.25503
LRRC72	90.9951	90.4013	92.6323	85.2325	86.1484	88.6619	77.4724	75.1282	91.3429	82.5287	0.0471983	-8.81424
LOC105372750	89.4844	89.7525	91.2404	85.8071	86.2432	85.0737	79.9241	73.7319	90.1591	82.156	0.0472096	-8.00308
SPINK5	88.297	88.7419	90.7355	80.4602	82.0301	84.8469	73.5325	64.5573	89.2581	77.0854	0.0472114	-12.1728
UFSP1	88.9491	91.4988	2.98816	6.98566	5.3989	5.82319	10.7284	11.5572	61.1454	8.09866	0.0472143	-53.0467
SPATA24	10.4959	17.066	8.20983	7.75109	5.23078	4.75852	8.36789	6.75485	11.9239	6.57263	0.0472412	-5.35129
CTSLP2	90.3673	91.7622	89.9947	84.3588	87.2784	89.2385	81.6887	78.3223	90.7081	84.1773	0.0472525	-6.53072
LINC02675	90.3673	91.7622	89.9947	84.3588	87.2784	89.2385	81.6887	78.3223	90.7081	84.1773	0.0472525	-6.53072
LOC105373998	86.1521	83.2616	89.714	77.9735	79.2266	83.504	69.4465	66.5852	86.3759	75.3472	0.0472571	-11.0287
MIR6134	88.8254	89.5127	81.5689	74.1619	84.3884	78.9049	72.5888	65.2696	86.6357	75.0627	0.0472574	-11.5729
LINC02408	87.3448	90.809	90.2989	85.0254	86.5493	87.7378	80.5801	80.305	89.4842	84.0395	0.0472625	-5.44473
OR52N1	88.8403	88.2231	89.5792	82.938	85.6696	86.3278	76.8744	75.664	88.8809	81.4947	0.0472812	-7.38613
OR52N4	88.8403	88.2231	89.5792	82.938	85.6696	86.3278	76.8744	75.664	88.8809	81.4947	0.0472812	-7.38613
OR52N5	88.8403	88.2231	89.5792	82.938	85.6696	86.3278	76.8744	75.664	88.8809	81.4947	0.0472812	-7.38613
OR52P1	88.8403	88.2231	89.5792	82.938	85.6696	86.3278	76.8744	75.664	88.8809	81.4947	0.0472812	-7.38613
OR56B1	88.8403	88.2231	89.5792	82.938	85.6696	86.3278	76.8744	75.664	88.8809	81.4947	0.0472812	-7.38613
OR56B2	88.8403	88.2231	89.5792	82.938	85.6696	86.3278	76.8744	75.664	88.8809	81.4947	0.0472812	-7.38613
HDAC3	0.902071	5.53872	1.01153	4.8856	5.32861	5.68412	5.87735	4.91304	2.48411	5.33774	0.0472818	2.85364
RELL2	0.902071	5.53872	1.01153	4.8856	5.32861	5.68412	5.87735	4.91304	2.48411	5.33774	0.0472818	2.85364
OR1M1	90.4061	87.5456	87.3822	83.9823	85.8831	86.0595	79.289	78.2818	88.4446	82.6991	0.0473019	-5.74552
OR7G1	90.4061	87.5456	87.3822	83.9823	85.8831	86.0595	79.289	78.2818	88.4446	82.6991	0.0473019	-5.74552
OR7G2	90.4061	87.5456	87.3822	83.9823	85.8831	86.0595	79.289	78.2818	88.4446	82.6991	0.0473019	-5.74552
OR7G3	90.4061	87.5456	87.3822	83.9823	85.8831	86.0595	79.289	78.2818	88.4446	82.6991	0.0473019	-5.74552
LOC124903875	91.2115	89.9125	3.24737	7.11121	12.7672	5.90522	9.00238	7.35091	61.4571	8.42738	0.0473057	-53.0297
TCEA3	91.2115	89.9125	3.24737	7.11121	12.7672	5.90522	9.00238	7.35091	61.4571	8.42738	0.0473057	-53.0297
LCN2	84.2726	28.2938	19.2796	83.2297	82.2491	86.9997	79.4957	75.2616	43.9487	81.4472	0.0473169	37.4985
PCAT19	40.9605	48.8725	82.6468	80.2533	84.1467	82.8539	79.962	77.8267	57.4933	81.0085	0.0473244	23.5152
LOC105370029	8.59986	4.38121	1.981	8.43299	8.61821	8.88314	9.8865	7.66896	4.98736	8.69796	0.0473381	3.7106
MLEC	8.59986	4.38121	1.981	8.43299	8.61821	8.88314	9.8865	7.66896	4.98736	8.69796	0.0473381	3.7106
BECN2	89.4358	90.1051	89.8599	85.3127	85.761	89.6068	80.9172	84.0947	89.8003	85.1385	0.0473407	-4.66179
TBC1D28	91.1892	92.4115	91.7529	88.4767	88.5707	90.532	86.6634	82.7943	91.7845	87.4074	0.0473425	-4.37713
LOC105377227	90.8363	89.4814	78.1172	61.4581	84.1973	69.0782	44.7901	55.4605	86.145	62.9968	0.0473591	-23.1481
TGIF2LY	90.8363	89.4814	78.1172	61.4581	84.1973	69.0782	44.7901	55.4605	86.145	62.9968	0.0473591	-23.1481
ZNF663P	90.4854	88.5415	90.7048	83.2191	86.2127	87.3398	76.5914	75.7105	89.9106	81.8147	0.0473594	-8.09588
TMCC3	90.7658	90.4633	1.40473	5.77748	5.981	5.53991	10.796	5.76481	60.8779	6.77183	0.0473737	-54.1061
LOC101927566	86.58	87.7097	85.5762	30.6083	72.0014	77.8279	30.0379	15.0765	86.622	45.1104	0.0473815	-41.5116
CAMK2A	89.8008	91.4639	89.1563	80.4424	38.2614	52.0022	75.0351	72.6113	90.1403	63.6705	0.047392	-26.4699
FER1L6-AS2	89.003	89.8232	90.6441	84.3788	87.4352	87.7875	81.5435	78.6021	89.8234	83.9494	0.047401	-5.87401
GOLGA6L7	91.2027	91.1883	93.6832	87.0874	88.5941	90.2302	81.8207	81.0679	92.0247	85.7601	0.0474135	-6.26468
NXF3	89.2798	90.3783	84.707	78.5792	86.8052	82.4336	75.5184	72.3922	88.1217	79.1457	0.0474176	-8.97597
HPCA	89.2429	82.3358	5.9223	10.584	10.3195	12.1625	11.6182	8.61935	59.167	10.6607	0.0474338	-48.5063
LOC124909485	89.1344	90.0756	4.91922	11.0272	9.41752	9.35	12.4249	8.13585	61.3764	10.0711	0.0474379	-51.3053
EIF2D	92.0737	91.6066	2.86612	12.7331	7.53394	5.68543	6.7367	8.28202	62.1821	8.19424	0.0474402	-53.9879
MIR598	92.6946	89.9876	91.4015	87.0691	89.0843	90.0519	84.0196	83.2967	91.3612	86.7043	0.047443	-4.65692
LINC02086	88.4413	73.2191	3.57529	5.75567	8.3466	7.48916	9.60239	6.87527	55.0786	7.61382	0.0474615	-47.4647
LOC105379050	90.0074	90.3502	93.1347	84.5864	85.4542	88.0116	75.8286	73.3507	91.1641	81.4463	0.0474663	-9.7178
RNF215	91.2773	90.9753	2.94947	8.63258	9.07267	7.91479	11.0333	4.74736	61.734	8.28014	0.047467	-53.4539
MIR548E	91.9983	91.9912	93.5744	89.2693	90.5635	91.6369	86.7008	86.1811	92.5213	88.8703	0.0474787	-3.65098
RPL13AP6	91.9983	91.9912	93.5744	89.2693	90.5635	91.6369	86.7008	86.1811	92.5213	88.8703	0.0474787	-3.65098
LOC124904576	86.1882	86.2669	88.1967	80.5206	82.5838	86.7285	78.7913	76.6553	86.8839	81.0559	0.0474849	-5.82805
OR2G6	86.1882	86.2669	88.1967	80.5206	82.5838	86.7285	78.7913	76.6553	86.8839	81.0559	0.0474849	-5.82805
OR2T29	86.1882	86.2669	88.1967	80.5206	82.5838	86.7285	78.7913	76.6553	86.8839	81.0559	0.0474849	-5.82805
OR2T5	86.1882	86.2669	88.1967	80.5206	82.5838	86.7285	78.7913	76.6553	86.8839	81.0559	0.0474849	-5.82805
GALNT9-AS1	87.438	85.4816	32.2005	43.6114	29.0154	35.9501	35.0808	27.0367	68.3734	34.1389	0.0474854	-34.2345
LINC01284	89.9508	88.3693	39.9484	39.4961	9.83378	37.8982	47.9976	43.0237	72.7562	35.6499	0.0474999	-37.1063
MIR1302-6	90.7719	91.7388	93.9603	86.1035	89.2319	89.9516	81.0776	80.5118	92.157	85.3753	0.0475083	-6.78171
LOC124900990	91.98	91.3028	92.0359	85.8667	89.454	90.5373	84.1905	81.7767	91.7729	86.365	0.0475325	-5.40788
HSD11B2	88.8772	88.6508	2.00531	8.53171	8.36743	8.30544	6.05429	5.40654	59.8444	7.33308	0.0475363	-52.5114
LRRC73	88.9956	89.8606	1.46386	6.77592	7.31967	5.29604	8.49839	6.52941	60.1067	6.88389	0.0475409	-53.2228
LINC00648	85.939	87.7454	89.844	76.0654	79.5363	42.1116	65.5159	67.1193	87.8428	66.0697	0.0475426	-21.7731
MTHFD2	4.52663	1.26984	0.820128	7.30777	5.98493	5.33109	4.62233	3.23302	2.20553	5.29583	0.0475613	3.0903
LOC105371845	92.2311	91.5672	93.4549	87.8272	88.8479	91.0933	83.0357	81.9671	92.4177	86.5543	0.0476177	-5.86347
CENPF	4.26575	1.14269	0.377287	3.35846	5.01645	6.38099	3.63603	6.03462	1.92857	4.88531	0.047618	2.95674
CCM2	0	6.55682	4.55857	7.86334	8.16298	9.19588	7.73015	5.62821	3.70513	7.71611	0.047619	4.01098
ARSA	90.9859	88.597	3.77166	11.8196	6.74197	6.776	8.63354	11.0097	61.1182	8.99615	0.0476227	-52.122
LOC124905149	90.9859	88.597	3.77166	11.8196	6.74197	6.776	8.63354	11.0097	61.1182	8.99615	0.0476227	-52.122
LOC124900517	88.7691	87.9665	90.3405	84.2484	85.2177	86.9461	77.4044	77.5797	89.0253	82.2792	0.0476255	-6.7461
KLHL21	1.77902	6.2263	0.693031	5.53927	6.67846	5.11746	6.74677	6.87836	2.89945	6.19206	0.0476328	3.29262
ACP5	91.1305	92.2079	3.32359	10.1661	7.19045	10.3685	9.69746	6.3822	62.2207	8.76094	0.0476492	-53.4597
RNVU1-28	87.1284	90.3845	3.15812	8.35208	10.7497	9.87436	4.81998	8.00859	60.2237	8.36094	0.0476541	-51.8627
LOC105374137	91.5714	91.5581	91.9945	87.4184	87.8677	90.8853	84.2608	81.5539	91.708	86.3972	0.0476559	-5.31077
LOC105378383	87.0904	87.6322	91.7978	81.4076	82.8096	88.5578	77.4048	77.5586	88.8401	81.5477	0.0476608	-7.29244
LOC100310756	87.4725	86.9497	3.11683	8.68385	8.40007	8.14836	9.68341	6.7975	59.1797	8.34264	0.0476657	-50.8371
P4HA3-AS1	90.6958	90.2742	8.40719	10.9467	5.79494	9.26521	25.2465	10.2806	63.1257	12.3068	0.0476765	-50.8189
LOC124907897	45.0719	37.8915	42.6628	25.718	30.6951	40.5524	32.1629	35.2637	41.8754	32.8784	0.0476847	-8.99696
CDC42SE2	1.38716	3.82609	0.735614	3.8173	4.58429	4.13734	7.30127	3.85903	1.98296	4.73985	0.0476935	2.75689
LOC102724943	16.2248	6.81818	21.5407	32.8872	26.8953	27.476	21.6057	19.956	14.8612	25.764	0.0476969	10.9028
LOC124902402	90.8658	92.4309	92.3939	84.3054	88.377	89.22	79.867	76.1145	91.8969	83.5768	0.0477049	-8.32009
AQP1	90.029	91.2514	17.9003	23.9141	16.6359	22.5165	17.4042	28.7391	66.3936	21.842	0.0477319	-44.5516
SYT11	1.16377	1.84615	0.992544	5.36113	4.85249	4.32509	13.3301	13.3002	1.33415	8.2338	0.0477456	6.89965
LINC03135	86.4247	88.5165	1.23796	4.60863	7.13623	7.54362	7.83367	5.88767	58.7264	6.60196	0.0477572	-52.1244
LOC124901309	86.4247	88.5165	1.23796	4.60863	7.13623	7.54362	7.83367	5.88767	58.7264	6.60196	0.0477572	-52.1244
TEAD3	86.4247	88.5165	1.23796	4.60863	7.13623	7.54362	7.83367	5.88767	58.7264	6.60196	0.0477572	-52.1244
POPDC3	90.4158	93.0397	3.72955	8.16035	9.37597	8.60257	10.8517	9.08028	62.395	9.21418	0.0477573	-53.1809
TDRKH	2.88333	4.5669	3.32562	4.27875	5.64233	6.33418	5.91204	4.24948	3.59195	5.28336	0.0477614	1.69141
TDRKH-AS1	2.88333	4.5669	3.32562	4.27875	5.64233	6.33418	5.91204	4.24948	3.59195	5.28336	0.0477614	1.69141
LINC00910	2.35772	6.81279	3.49389	7.45832	6.58482	9.55736	6.83253	6.23262	4.22147	7.33313	0.0477683	3.11166
RAB40C	4.98316	3.91622	1.6036	5.37602	5.92021	6.02347	5.89755	4.48796	3.50099	5.54104	0.0477698	2.04005
SIGLEC5	89.2798	88.0981	5.90824	8.03712	11.0541	9.54891	9.91068	15.9894	61.0954	10.9081	0.0477853	-50.1873
TMEM63C	5.20267	2.10339	2.93381	7.77223	4.92805	5.13447	6.93017	5.0661	3.41329	5.9662	0.0477857	2.55291
GTPBP2	5.65295	1.2987	1.7328	4.84852	5.95107	4.96289	5.87418	6.1459	2.89482	5.55651	0.0478298	2.6617
FAM106A	91.8671	93.5965	91.2924	85.0321	90.5376	90.0746	85.0621	81.3911	92.252	86.4195	0.0478356	-5.83249
SLC25A2	88.1486	89.0003	89.0036	81.9809	87.8254	85.8272	85.8824	81.3567	88.7175	84.5745	0.0478515	-4.14302
ARHGAP36	89.5063	89.8292	30.3515	33.3062	12.2414	34.1014	41.2536	32.3599	69.8957	30.6525	0.0478604	-39.2432
FNDC1-AS1	8.18089	4.8	3.17674	10.0289	8.89805	7.24986	12.8681	8.49352	5.38587	9.50769	0.0478612	4.12181
MIR6797	82.4394	91.8194	88.6337	80.3647	78.7039	84.6673	69.1793	71.0068	87.6308	76.7844	0.0478693	-10.8464
LINC01926	91.7162	92.283	92.927	89.5821	90.1512	91.8739	88.654	86.6158	92.3087	89.3754	0.047898	-2.93331
DNAH17	89.2438	90.0791	16.6941	19.6521	22.2973	15.9931	20.7698	26.1469	65.339	20.9718	0.0479027	-44.3672
LOC105378477	11.3416	13.5728	10.0444	16.6952	27.3564	15.3042	33.9047	22.6209	11.6529	23.1763	0.047917	11.5233
SCN1A-AS1	87.7687	89.9223	88.3096	80.4155	82.8065	85.7627	68.7653	72.7406	88.6669	78.0981	0.0479173	-10.5687
SETD9	6.81284	1.72601	3.34562	7.463	7.02536	6.09676	6.82409	6.50383	3.96149	6.78261	0.0479208	2.82112
LINC01015	87.0352	87.7166	89.8475	77.9021	82.5337	85.7172	68.6584	69.8231	88.1997	76.9269	0.0479263	-11.2728
OR2I1	87.0352	87.7166	89.8475	77.9021	82.5337	85.7172	68.6584	69.8231	88.1997	76.9269	0.0479263	-11.2728
LOC105372029	89.8935	88.6658	92.9875	80.3575	55.945	86.109	73.4369	71.99	90.5156	73.5677	0.0479554	-16.9479
PTGFRN	92.0271	92.4661	4.53348	9.30941	10.8141	6.10515	13.8856	9.59991	63.0089	9.94284	0.0479584	-53.0661
TEX19	86.4308	85.9535	89.0129	80.9022	83.5888	85.5518	77.8734	74.8684	87.1324	80.5569	0.0479587	-6.57551
NUP43	2.96527	3.07536	1.12817	3.88378	2.92455	4.7972	3.71491	4.38141	2.3896	3.94037	0.0479618	1.55077
ADGRF1	22.3912	39.0206	41.5717	47.8949	52.2286	84.0002	72.6796	48.0011	34.3278	60.9609	0.0479657	26.6331
LOC124900760	7.96318	9.29947	4.83507	10.4547	10.4064	9.668	10.0849	8.9938	7.36591	9.92155	0.0479724	2.55564
NEUROG2	7.96318	9.29947	4.83507	10.4547	10.4064	9.668	10.0849	8.9938	7.36591	9.92155	0.0479724	2.55564
NEUROG2-AS1	7.96318	9.29947	4.83507	10.4547	10.4064	9.668	10.0849	8.9938	7.36591	9.92155	0.0479724	2.55564
LBP	83.69	88.1011	90.3646	78.2089	81.4566	85.2927	72.433	70.2563	87.3852	77.5295	0.0479836	-9.85573
TDRD9	87.9775	89.2011	90.445	84.3201	85.1192	87.505	78.7017	77.1942	89.2079	82.568	0.0479843	-6.63984
LOC105377161	15.4289	18.4437	14.336	16.9765	29.0122	29.5001	21.4028	23.9676	16.0695	24.1718	0.047988	8.10235
OLFML2B	0.34965	2.83092	5.02326	4.83157	5.01917	4.93583	7.40071	6.19951	2.73461	5.67736	0.047989	2.94275
ASL	91.5937	93.6686	2.43009	7.78995	6.31147	6.54863	9.92517	9.94137	62.5642	8.10332	0.0480054	-54.4608
KBTBD11	6.89754	2.3353	3.45455	8.52777	11.858	6.30007	11.3785	6.33519	4.22913	8.87991	0.0480292	4.65078
KBTBD11-AS1	6.89754	2.3353	3.45455	8.52777	11.858	6.30007	11.3785	6.33519	4.22913	8.87991	0.0480292	4.65078
SLC25A23	0.274725	4.37651	5.9842	12.1262	15.3455	8.68554	16.457	4.50587	3.54514	11.424	0.0480531	7.8789
LOC105274304	5.23648	5.29179	9.57331	13.378	9.74438	11.5528	10.3244	8.08433	6.70053	10.6168	0.0480558	3.91626
FGFR3	91.2793	89.3262	2.11114	8.90079	8.27856	6.52904	7.13659	7.77079	60.9055	7.72315	0.0480701	-53.1824
LOC105378667	92.2497	91.9241	93.0032	87.3803	91.4119	91.4737	87.1482	86.9327	92.3923	88.8694	0.0481192	-3.52295
LOC102724222	90.3195	88.9092	87.7986	83.972	84.7634	88.1757	79.633	78.3945	89.0091	82.9877	0.0481211	-6.02143
CDC5L	5.96955	3.49907	2.19001	5.35167	5.28987	7.48431	6.73815	6.97839	3.88621	6.36848	0.0481454	2.48227
LOC124901323	5.96955	3.49907	2.19001	5.35167	5.28987	7.48431	6.73815	6.97839	3.88621	6.36848	0.0481454	2.48227
HORMAD2	91.7286	91.4415	16.3758	24.8419	25.059	22.9068	17.6263	11.7204	66.5153	20.4309	0.0481578	-46.0845
HORMAD2-AS1	91.7286	91.4415	16.3758	24.8419	25.059	22.9068	17.6263	11.7204	66.5153	20.4309	0.0481578	-46.0845
CCL19	90.0138	88.8421	89.8307	84.9124	86.241	87.5244	79.2472	77.9338	89.5622	83.1718	0.0481601	-6.39046
HNRNPC	4.50653	5.11215	3.58869	17.2111	16.896	6.82404	8.83997	8.86158	4.40245	11.7265	0.0481623	7.32409
FSD1	91.1452	93.0426	6.06849	6.41358	4.46376	11.0142	4.50276	24.3277	63.4188	10.1444	0.0481754	-53.2744
LOC105372004	84.2617	85.3963	85.6725	76.7915	81.8281	82.3028	72.7481	68.8215	85.1102	76.4984	0.0481874	-8.61177
LINC02856	90.6588	91.8724	93.2842	85.9583	89.818	89.7325	82.3703	81.017	91.9384	85.7792	0.0481923	-6.15923
LOC105373903	89.8263	90.0325	91.5823	85.6017	86.475	88.6495	80.372	77.941	90.4804	83.8079	0.0482015	-6.67254
CCDC187	88.1177	89.8149	15.2107	21.6015	19.8696	11.1183	24.1233	20.1441	64.3811	19.3714	0.0482156	-45.0097
ARSB	1.47206	2.21198	2.12919	4.57919	4.90674	5.44868	11.9829	5.63911	1.93774	6.51132	0.0482317	4.57358
LOC124906252	9.78655	0	8.96192	8.08258	12.7068	17.6302	18.3263	18.737	6.24949	15.0966	0.0482348	8.84708
FAM88B	82.9398	87.7837	5.83744	4.3969	6.18085	23.1087	7.47675	6.84318	58.8536	9.60127	0.0482405	-49.2524
LERFS	82.9398	87.7837	5.83744	4.3969	6.18085	23.1087	7.47675	6.84318	58.8536	9.60127	0.0482405	-49.2524
PPP1R27	91.9389	93.5007	1.68206	6.18236	6.53132	8.35237	8.98676	7.595	62.3739	7.52956	0.0482463	-54.8443
LOC100128966	4.11406	2.46771	1.57787	5.2872	4.14483	4.1402	3.81651	4.11953	2.71988	4.30165	0.0482524	1.58178
LOC105378218	93.192	88.7419	93.3451	85.2373	86.1532	89.8917	79.5368	76.852	91.7597	83.5342	0.0482759	-8.22547
LINC00470	88.6163	88.5674	90.3002	58.5619	80.0929	82.7236	47.7952	43.9833	89.1613	62.6314	0.0482769	-26.5299
LOC124909435	90.5592	90.0367	92.825	85.6818	87.9256	88.8192	81.9425	78.4111	91.1403	84.556	0.0482941	-6.58428
MMD	4.1958	4.54778	0.743519	5.10591	4.54979	6.03788	7.05614	6.1746	3.16237	5.78487	0.0482953	2.6225
SIGIRR	4.61039	3.90141	4.60843	14.6304	5.71782	10.1624	13.6534	6.91071	4.37341	10.2149	0.0482963	5.84153
LOC105372577	88.2102	89.631	91.0519	76.1283	46.1968	81.4943	65.0691	36.0766	89.631	60.993	0.0483215	-28.638
OR10P1	87.8101	89.3012	90.8492	85.4456	84.8592	87.5461	80.3397	77.7429	89.3202	83.1867	0.048333	-6.13349
SNHG16	0.970032	1.50044	6.65935	8.28813	4.82145	7.29738	7.16153	6.55228	3.04327	6.82415	0.0483359	3.78088
SNORD1C	0.970032	1.50044	6.65935	8.28813	4.82145	7.29738	7.16153	6.55228	3.04327	6.82415	0.0483359	3.78088
ACER1	89.419	90.4008	3.91806	4.28702	5.70537	14.6812	12.319	8.50921	61.246	9.10036	0.0483388	-52.1456
CLPP	89.419	90.4008	3.91806	4.28702	5.70537	14.6812	12.319	8.50921	61.246	9.10036	0.0483388	-52.1456
TMEM185B	94.2326	88.0238	4.67654	8.5275	13.9829	8.16211	10.1169	9.60716	62.311	10.0793	0.0483406	-52.2316
PKHD1L1	88.3383	89.2502	15.0299	21.1981	22.7001	18.8869	15.7859	19.6922	64.2061	19.6526	0.048341	-44.5535
MIR548J	91.7968	92.3364	91.579	89.1759	90.1099	91.2495	87.406	86.0207	91.9041	88.7924	0.0483421	-3.11167
LOC124909442	91.4082	92.332	93.3134	90.7698	91.031	91.5622	89.5641	88.5421	92.3512	90.2938	0.0483551	-2.05738
G6PD	91.0352	83.1678	10.8206	25.1085	7.84358	12.3433	8.79554	17.9206	61.6745	14.4023	0.0483618	-47.2722
LOC105377273	87.2139	88.3547	90.8212	80.3869	85.2526	83.4893	72.1268	68.8093	88.7966	78.013	0.0483666	-10.7836
LOC105376031	11.6854	9.59113	6.3574	7.06956	6.48453	6.54464	5.76053	4.88597	9.2113	6.14905	0.0483682	-3.06226
PAX5	11.6854	9.59113	6.3574	7.06956	6.48453	6.54464	5.76053	4.88597	9.2113	6.14905	0.0483682	-3.06226
SCN1B	15.4915	11.5245	2.7245	20.4313	16.7177	13.0623	20.9306	21.5795	9.91351	18.5443	0.0483919	8.63078
LOC105372641	87.1011	86.5705	88.2864	80.5467	82.4867	85.2447	72.463	72.6575	87.3193	78.6797	0.0483963	-8.63958
MIR6760	90.8291	89.8134	91.1564	85.2064	88.1338	88.8759	81.2517	80.0341	90.5996	84.7004	0.0484007	-5.89925
DSG2-AS1	88.7719	87.2489	90.4109	82.6603	85.7681	86.5374	77.3713	76.5384	88.8106	81.7751	0.0484154	-7.03546
TTR	88.7719	87.2489	90.4109	82.6603	85.7681	86.5374	77.3713	76.5384	88.8106	81.7751	0.0484154	-7.03546
LOC124902799	89.8778	87.5068	86.1185	79.8866	82.0057	85.4462	79.1093	70.3844	87.8344	79.3664	0.0484244	-8.46795
NACC2	79.6219	77.771	1.94043	9.09696	6.60396	6.35529	4.88756	7.48528	53.1111	6.88581	0.0484325	-46.2253
MIR139	86.5198	83.4329	90.2007	80.5512	81.7457	84.2614	75.229	72.9628	86.7178	78.95	0.0484438	-7.76777
RTL4	90.2143	90.2607	29.6749	36.992	16.6923	33.7411	37.4058	32.8062	70.05	31.5275	0.0484519	-38.5225
TRPC5	90.2143	90.2607	29.6749	36.992	16.6923	33.7411	37.4058	32.8062	70.05	31.5275	0.0484519	-38.5225
PATE2	89.3354	90.1286	89.7993	83.4852	85.0083	88.1414	75.0035	80.0052	89.7544	82.3287	0.0484575	-7.42573
PATE3	89.3354	90.1286	89.7993	83.4852	85.0083	88.1414	75.0035	80.0052	89.7544	82.3287	0.0484575	-7.42573
NFAM1	90.6702	73.6893	0.675766	3.14741	4.24748	3.99105	3.90117	9.95082	55.0118	5.04759	0.04846	-49.9642
LOC105378298	91.2893	90.9221	91.6714	88.2978	89.2956	90.887	87.9859	85.5945	91.2943	88.4122	0.0484709	-2.88211
MIR4294	91.2893	90.9221	91.6714	88.2978	89.2956	90.887	87.9859	85.5945	91.2943	88.4122	0.0484709	-2.88211
C1S	88.5751	89.444	91.1179	84.8835	86.4516	88.8066	80.8715	80.7427	89.7123	84.3512	0.0484838	-5.36114
LOC107984406	89.2085	82.2073	86.4456	78.8158	79.3351	83.0833	70.029	68.6998	85.9538	75.9926	0.0484901	-9.96118
LOC124900297	90.9602	91.8307	92.1419	87.9669	87.346	89.9345	81.8467	80.329	91.6443	85.4846	0.0484919	-6.15966
LOC102724593	86.3487	87.4807	8.71899	10.1889	23.5185	9.87749	13.5122	7.59259	60.8495	12.9379	0.0484939	-47.9115
LMNTD2-AS1	91.9891	92.5461	5.00996	9.48037	8.89178	7.50477	14.5113	12.4401	63.1817	10.5657	0.0485137	-52.6161
RPS24	3.67457	1.10647	1.15589	6.3753	4.67617	3.55724	6.7813	11.1222	1.97898	6.50244	0.0485178	4.52347
LOC105371362	27.2586	23.0451	22.2076	37.9121	45.8908	46.2217	90.133	88.7752	24.1704	61.7865	0.0485291	37.6161
UPF3B	89.5452	91.1158	32.2772	37.9476	10.2151	35.4925	38.5333	36.7414	70.9794	31.786	0.0485298	-39.1934
TMEM243	8.30938	2.7692	3.23477	7.80093	11.4834	8.545	7.67572	8.1172	4.77112	8.72444	0.0485516	3.95333
TNFSF11	88.8783	89.8562	2.92381	10.0491	10.6188	7.67186	7.17848	7.23665	60.5528	8.55099	0.0485641	-52.0018
TMEM212	89.9666	88.5088	91.2725	82.8711	84.7124	87.1744	76.1189	72.2008	89.916	80.6155	0.0485793	-9.30048
OR6C2	87.8101	88.0405	89.1367	81.3772	84.4884	86.2697	76.9088	73.4903	88.3291	80.5069	0.0485826	-7.82226
OR6C76	87.8101	88.0405	89.1367	81.3772	84.4884	86.2697	76.9088	73.4903	88.3291	80.5069	0.0485826	-7.82226
MORC3	7.06233	3.3218	2.18847	9.54618	7.08138	6.28306	6.72162	10.5464	4.19087	8.03573	0.0485914	3.84486
VPS28	13.2502	18.7788	12.5402	7.50472	8.11684	9.60948	6.55693	14.1731	14.8564	9.19222	0.0485973	-5.66417
RPS21	22.8086	16.8945	5.23679	4.6481	5.38956	6.02446	7.02636	4.72714	14.9799	5.56312	0.0485985	-9.41683
RPS21-DT	22.8086	16.8945	5.23679	4.6481	5.38956	6.02446	7.02636	4.72714	14.9799	5.56312	0.0485985	-9.41683
PDE6C	90.2541	89.3689	91.8273	83.9605	87.2952	88.6825	78.7454	78.5934	90.4835	83.4554	0.0486037	-7.02808
MIR4278	88.5452	82.6015	51.0133	72.4088	28.0114	31.2504	35.28	31.8335	74.0533	39.7568	0.0486156	-34.2965
NACAD	11.8182	3.32828	7.03728	13.2413	14.0416	13.0456	9.2297	13.9573	7.39458	12.7031	0.0486175	5.30853
CCDC77	4.47751	2.40362	1.50683	5.04813	5.1385	4.91377	4.552	3.56217	2.79599	4.64292	0.048622	1.84693
LOC105369594	4.47751	2.40362	1.50683	5.04813	5.1385	4.91377	4.552	3.56217	2.79599	4.64292	0.048622	1.84693
SNORA15	92.9181	92.9084	94.2755	87.6151	88.9058	91.8114	80.9311	80.5756	93.3674	85.9678	0.048627	-7.39953
SNORA22B	92.9181	92.9084	94.2755	87.6151	88.9058	91.8114	80.9311	80.5756	93.3674	85.9678	0.048627	-7.39953
SMAD3-AS1	46.4109	90.1078	47.3584	89.132	89.2294	85.5313	86.6163	86.3799	61.2924	87.3778	0.0486321	26.0854
TRAFD1	1.89609	5.50639	2.37499	6.14212	7.08574	6.1085	5.11504	4.47187	3.25916	5.78465	0.0486358	2.5255
TMEM167B	6.49733	1.10063	2.18948	6.17999	6.20167	7.02503	6.55263	5.65705	3.26248	6.32328	0.0486364	3.0608
CEP57	4.95145	4.18364	1.71917	5.09177	5.60451	5.87015	6.12391	4.93599	3.61809	5.52527	0.0486408	1.90718
FAM76B	4.95145	4.18364	1.71917	5.09177	5.60451	5.87015	6.12391	4.93599	3.61809	5.52527	0.0486408	1.90718
LINC02099	90.5374	89.7128	89.1972	29.4833	71.1404	81.2324	12.3691	10.3605	89.8158	40.9172	0.0486416	-48.8986
AGO4	93.0971	91.0947	1.7849	7.51577	7.4665	3.33692	14.9127	3.23625	61.9922	7.29362	0.0486421	-54.6986
IGSF10	90.2395	89.9876	89.2722	81.6795	34.0064	18.6902	74.8554	26.6871	89.8331	47.1837	0.048643	-42.6494
LOC105375557	91.041	90.3657	92.3617	86.0871	87.7786	89.7632	80.1145	80.9927	91.2561	84.9472	0.0486457	-6.3089
NUSAP1	2.62441	6.12714	3.4323	7.93458	7.16713	6.55946	6.11234	5.02603	4.06129	6.55991	0.0486503	2.49862
GJA10	92.323	89.6165	92.7974	87.5995	89.4684	88.6704	85.9885	81.6183	91.579	86.669	0.0486692	-4.90994
NEU2	90.8718	91.6995	93.3848	87.8579	89.6865	90.9756	85.5372	84.2427	91.9853	87.66	0.0487044	-4.32536
SNORA80D	92.7792	93.3824	93.3997	88.936	91.5664	91.638	85.6002	85.1463	93.1871	88.5774	0.0487306	-4.60976
MTX1	4.8547	4.66573	6.8947	12.0176	15.966	12.9874	4.80243	16.2978	5.47171	12.4143	0.0487315	6.94254
THBS3	4.8547	4.66573	6.8947	12.0176	15.966	12.9874	4.80243	16.2978	5.47171	12.4143	0.0487315	6.94254
SNAP23	3.75618	3.7979	1.56321	5.07982	4.0994	5.01799	4.18314	4.31332	3.0391	4.53873	0.0487321	1.49963
SYNPO2L-AS1	92.4414	90.5728	9.02896	11.0161	17.9591	15.3895	16.4027	10.553	64.0144	14.2641	0.0487532	-49.7503
SETSIP	92.0178	92.6272	94.8876	87.9317	89.9925	91.8026	83.9755	82.7725	93.1775	87.295	0.0487561	-5.88254
ECH1	4.03474	1.68673	2.15155	3.9704	4.37462	6.11705	3.4771	5.58957	2.62434	4.70575	0.0488248	2.08141
GCHFR	8.10245	2.60344	2.41599	8.50042	8.22061	9.30392	7.66779	6.56004	4.37396	8.05055	0.0488309	3.67659
LOC105378035	90.8675	92.1071	92.1372	87.4983	89.5801	91.0182	85.3113	84.5086	91.7039	87.5833	0.0488423	-4.12064
LINC01654	6.93034	19.2953	28.4674	41.2943	43.4473	26.0691	46.5359	74.3753	18.231	46.3444	0.0488452	28.1134
LOC124904546	89.7304	90.869	92.768	84.0433	87.682	89.9985	79.5142	80.9106	91.1225	84.4297	0.0488466	-6.69277
LOC124904548	89.7304	90.869	92.768	84.0433	87.682	89.9985	79.5142	80.9106	91.1225	84.4297	0.0488466	-6.69277
LSAMP	12.3048	7.7211	5.17681	11.4888	13.5277	11.0455	13.7288	16.0218	8.40089	13.1625	0.0488473	4.76164
LOC105379360	84.0973	84.1937	88.0651	75.3513	47.2957	79.1316	38.9775	36.2678	85.452	55.4048	0.0488522	-30.0472
LOC107984240	90.0888	87.9437	89.923	83.6687	86.5495	87.8714	81.4813	86.7684	89.3185	85.2678	0.0488908	-4.05066
AMMECR1	90.2143	91.352	34.0079	39.5745	6.44604	40.4549	37.4953	35.1468	71.858	31.8235	0.0488953	-40.0345
MIR6716	91.8024	89.5703	91.4275	85.5362	88.1971	88.8787	81.3788	79.3686	90.9334	84.6719	0.0489073	-6.26156
SH3RF3	90.816	91.0069	2.72674	7.51165	8.87245	7.70859	11.3387	7.50555	61.5165	8.58738	0.0489167	-52.9291
SH3RF3-AS1	90.816	91.0069	2.72674	7.51165	8.87245	7.70859	11.3387	7.50555	61.5165	8.58738	0.0489167	-52.9291
MAD2L1BP	5.65295	1.2987	1.7328	4.84852	5.95107	4.96289	5.87418	5.95764	2.89482	5.51886	0.0489197	2.62404
LOC124903443	84.9695	85.7767	82.7867	78.7359			76.3293	66.6952	84.511	73.9201	0.0489243	-10.5908
RBP3	90.5895	90.4991	93.2802	85.0553	87.2129	89.0283	78.6703	76.5372	91.4563	83.3008	0.0489354	-8.15545
NCAPH	7.30057	7.72402	3.13353	10.2709	10.2152	7.09896	9.39056	9.52208	6.05271	9.29954	0.0489389	3.24683
LOC101928004	9.32149	10.2306	8.53453	13.4311	14.9648	14.5221	27.9824	22.1652	9.36221	18.6131	0.0489389	9.25089
GSTA1	89.1594	89.5136	90.0279	82.588	83.4869	86.4335	74.0663	69.8674	89.5669	79.2884	0.0489411	-10.2785
ACSF2	91.089	91.5813	1.34487	5.45907	8.39499	7.18379	7.64648	8.14431	61.3384	7.36573	0.0489526	-53.9727
OTULINL	2.6045	4.91643	2.72409	6.35035	9.71562	4.46924	6.62512	5.70311	3.41501	6.57269	0.0489572	3.15768
R3HDM4	85.582	85.7796	2.15911	5.52883	9.81761	6.66589	10.9803	5.14093	57.8402	7.6267	0.0489593	-50.2135
UNC5B-AS1	86.1423	86.3373	3.72287	9.88341	6.75634	8.07978	11.3968	9.90237	58.7342	9.20374	0.0489712	-49.5304
GTF2IRD2B	91.9775	89.8881	4.46754	11.6681	9.97569	6.92454	15.3789	5.92351	62.1111	9.97415	0.0489712	-52.1369
DAPL1	90.351	90.9958	32.2628	35.6746	36.8974	33.2465	36.4965	38.1325	71.2032	36.0895	0.0489721	-35.1137
LOC124903833	92.2254	90.341	91.2718	88.3754	88.0843	90.0829	83.3456	83.5452	91.2794	86.6867	0.0489839	-4.59272
LINC02098	89.7612	90.7533	90.4329	87.0571	88.2396	89.991	85.8515	84.3733	90.3158	87.1025	0.0489901	-3.21332
LINC01700	91.8101	90.161	88.2825	83.399	84.7186	88.1008	76.241	74.5148	90.0845	81.3948	0.0489945	-8.6897
LOC102723834	90.8408	92.0915	93.2346	87.509	90.3189	90.6865	85.6203	84.0659	92.0556	87.6401	0.0490083	-4.4155
LOC107985352	90.8408	92.0915	93.2346	87.509	90.3189	90.6865	85.6203	84.0659	92.0556	87.6401	0.0490083	-4.4155
LINC01895	89.6727	90.6184	92.6539	87.5157	88.7541	90.101	84.5074	86.2739	90.9817	87.4304	0.0490126	-3.55128
KIRREL3-AS1	22.1698	17.341	23.96	26.8755	33.4809	30.7745	36.3374	22.3779	21.1569	29.9692	0.0490138	8.8123
GSTCD-AS1	91.3183	92.4587	94.0975	90.9129	91.7613	91.1658	90.7113	90.3727	92.6248	90.9848	0.0490168	-1.64004
LOC124900749	91.3183	92.4587	94.0975	90.9129	91.7613	91.1658	90.7113	90.3727	92.6248	90.9848	0.0490168	-1.64004
LOC124904139	90.9038	92.5954	93.7323	10.3315	80.9967	77.0226	17.376	14.8976	92.4105	40.1249	0.0490456	-52.2856
LOC124904140	90.9038	92.5954	93.7323	10.3315	80.9967	77.0226	17.376	14.8976	92.4105	40.1249	0.0490456	-52.2856
LOC124904146	90.9038	92.5954	93.7323	10.3315	80.9967	77.0226	17.376	14.8976	92.4105	40.1249	0.0490456	-52.2856
C5orf15	5.86085	1.19048	0.856891	4.4093	10.9995	4.97261	10.7267	9.92348	2.63607	8.20633	0.0490495	5.57025
LOC105379183	5.86085	1.19048	0.856891	4.4093	10.9995	4.97261	10.7267	9.92348	2.63607	8.20633	0.0490495	5.57025
TAGLN2	6.04244	2.49353	4.81578	6.6525	7.06303	6.63544	5.98525	5.92428	4.45058	6.4521	0.0490497	2.00151
LOC105371271	92.7784	93.3377	93.2939	88.7501	91.6466	92.7664	88.3347	87.6234	93.1367	89.8243	0.0490787	-3.3124
TTC19	5.12447	2.99033	2.37562	4.93373	4.84283	5.64644	6.93278	4.99669	3.49681	5.47049	0.0490853	1.97369
ZSWIM7	5.12447	2.99033	2.37562	4.93373	4.84283	5.64644	6.93278	4.99669	3.49681	5.47049	0.0490853	1.97369
NICOL1	91.7089	90.0967	2.58943	7.36576	11.4359	8.44621	8.73634	6.47638	61.465	8.49212	0.0490917	-52.9729
PKD1L3	89.8706	90.0158	91.9517	86.5264	87.607	88.8563	81.088	80.9371	90.6127	85.003	0.0491281	-5.60972
MIR6872	83.1733	87.6206	9.822	17.9462	12.9804	16.2246	11.6063	14.9495	60.2053	14.7414	0.049131	-45.4638
BSND	86.7751	87.3456	88.9688	81.8289	83.602	86.1942	76.6436	74.8676	87.6965	80.6272	0.0491321	-7.06925
ZNF876P	22.2854	10.0325	9.31066	31.2063	44.818	31.7038	42.2874	84.6022	13.8762	46.9235	0.0491329	33.0474
SOBP	19.2771	24.278	6.50853	6.55335	9.18622	7.19689	6.48103	5.41387	16.6879	6.96627	0.0491364	-9.7216
SLC22A1	90.2752	87.7343	86.3171	82.8233	81.4895	86.0583	85.885	85.71	88.1089	84.3932	0.0491365	-3.71566
ZNF146	4.77734	2.05789	1.32137	6.00635	3.71102	4.44942	5.44863	5.8617	2.71887	5.09543	0.0491434	2.37656
ZNF565	4.77734	2.05789	1.32137	6.00635	3.71102	4.44942	5.44863	5.8617	2.71887	5.09543	0.0491434	2.37656
DNAJC5B	88.0475	88.4547	88.7213	84.1683	85.8631	87.8327	80.9348	81.0056	88.4078	83.9609	0.0491456	-4.44692
TSPAN2	90.2299	87.9931	0.845364	5.43557	7.1451	7.56278	7.24035	6.68892	59.6895	6.81455	0.0491489	-52.8749
CCDC71	91.4375	93.6885	3.94206	8.7815	6.93757	7.56499	18.7645	4.68312	63.0227	9.34634	0.0491495	-53.6763
TTBK2	5.62199	5.39397	3.2605	6.32216	6.82148	6.19679	6.23503	5.64077	4.75882	6.24325	0.0491761	1.48443
LINC00589	90.5374	89.2345	89.1972	29.4833	71.1404	81.2324	12.3691	10.3605	89.6564	40.9172	0.0491799	-48.7392
LOC128092253	3.17666	3.57344	1.27041	3.89531	3.96289	4.31459	3.609	4.37714	2.6735	4.03179	0.0491991	1.35828
TARID	3.17666	3.57344	1.27041	3.89531	3.96289	4.31459	3.609	4.37714	2.6735	4.03179	0.0491991	1.35828
TBPL1	3.17666	3.57344	1.27041	3.89531	3.96289	4.31459	3.609	4.37714	2.6735	4.03179	0.0491991	1.35828
DPEP1	88.8658	89.2797	25.0419	31.9145	37.4327	26.7116	22.8054	22.5484	67.7291	28.2825	0.0492032	-39.4466
AIG1	3.63029	6.04437	3.99411	7.39571	7.6751	4.78349	7.5057	6.50962	4.55626	6.77393	0.0492191	2.21767
LINC01277	3.63029	6.04437	3.99411	7.39571	7.6751	4.78349	7.5057	6.50962	4.55626	6.77393	0.0492191	2.21767
KIFAP3	2.29798	5.52083	3.89512	6.38536	6.30075	6.16825	4.53061	6.29992	3.90465	5.93698	0.0492429	2.03233
LOC105373622	14.4577	16.3977	22.5232	25.1201	21.1229	28.6275	29.5836	21.1069	17.7929	25.1122	0.0492528	7.31933
SLN	89.4692	89.708	91.0731	85.7414	87.159	88.5955	81.151	80.1868	90.0834	84.5667	0.0492668	-5.51672
CD248	82.4468	88.5115	11.4352	15.0082	16.815	18.3417	16.9253	14.556	60.7978	16.3292	0.0492715	-44.4686
MS4A15	89.2299	90.6822	91.2825	84.5371	86.6898	88.166	81.3595	76.3747	90.3982	83.4254	0.0492897	-6.9728
LRP8	1.60428	5.08466	1.1206	4.98857	5.03939	4.93741	4.36058	5.10832	2.60318	4.88685	0.0492945	2.28368
LRP8-DT	1.60428	5.08466	1.1206	4.98857	5.03939	4.93741	4.36058	5.10832	2.60318	4.88685	0.0492945	2.28368
PHETA2	89.2516	91.8265	1.9806	7.02286	8.50707	5.15095	11.5186	7.37751	61.0196	7.91541	0.0492957	-53.1042
LINC01257	87.9845	88.9357	90.7335	47.4704	41.0441	85.4429	75.9576	38.8358	89.2179	57.7502	0.049297	-31.4677
HLA-DMB	5.17115	9.19697	4.33748	17.1111	15.3497	5.39747	19.0036	15.2131	6.2352	14.415	0.0492986	8.17981
OVCH1-AS1	90.4137	90.7323	90.6909	82.5547	85.4938	87.0393	75.5672	70.0968	90.6123	80.1504	0.0493039	-10.4619
LOC101928415	91.3261	91.6716	25.2466	32.2811	7.73184	28.8834	33.801	31.065	69.4148	26.7525	0.0493116	-42.6623
PHKA2	91.3261	91.6716	25.2466	32.2811	7.73184	28.8834	33.801	31.065	69.4148	26.7525	0.0493116	-42.6623
CSNK1G2-AS1	92.6729	92.1635	93.0709	90.1821	91.1603	92.1727	89.1161	87.7945	92.6358	90.0851	0.0493173	-2.55063
LOC101928012	89.7004	89.5402	91.5363	84.0315	86.1723	87.7122	79.2641	74.795	90.2589	82.395	0.0493186	-7.8639
LOC124900205	93.9714	93.8546	94.9183	90.1735	91.6758	92.3833	85.3064	84.3322	94.2481	88.7743	0.0493236	-5.47383
FAAH2	88.1644	88.0798	19.6139	26.623	6.43979	28.5057	27.1691	22.2134	65.2861	22.1902	0.0493252	-43.0959
RTL8B	90.3055	89.4529	32.0567	38.407	10.2553	35.6575	40.756	32.9902	70.605	31.6132	0.0493258	-38.9918
LASP1NB	90.6667	92.3938	91.7553	87.91	89.5403	90.5924	85.2242	84.1921	91.6053	87.4918	0.0493384	-4.11349
MIR6779	90.6667	92.3938	91.7553	87.91	89.5403	90.5924	85.2242	84.1921	91.6053	87.4918	0.0493384	-4.11349
OR6J1	88.938	88.7484	89.9765	85.0125	87.3551	88.2956	81.9746	82.4489	89.221	85.0173	0.0493489	-4.20362
MIR4767	89.6687	89.7316	2.90138	6.33554	10.5863	6.16609	13.0456	7.2462	60.7672	8.67595	0.0493604	-52.0913
PUDP	89.6687	89.7316	2.90138	6.33554	10.5863	6.16609	13.0456	7.2462	60.7672	8.67595	0.0493604	-52.0913
STS	89.6687	89.7316	2.90138	6.33554	10.5863	6.16609	13.0456	7.2462	60.7672	8.67595	0.0493604	-52.0913
MAN2B2	89.9931	90.2397	3.09947	8.89231	8.35433	7.19671	13.9461	6.06974	61.1108	8.89185	0.04937	-52.2189
MSMO1	3.51435	4.84255	2.63535	4.94589	4.68235	5.39244	7.07858	7.75403	3.66408	5.97066	0.0493778	2.30657
ARGFX	92.2654	92.9211	94.1045	89.2859	89.8455	92.1083	85.0185	84.2603	93.097	88.1037	0.0493783	-4.99328
UQCC4	5.60001	5.6576	1.29198	6.87246	6.61159	6.44488	6.77729	7.51777	4.18319	6.8448	0.0493896	2.6616
DDX1	1.47835	4.853	2.17266	3.6774	5.97864	4.69889	6.45566	7.19349	2.83467	5.60081	0.0494096	2.76614
ULBP3	1.89189	5.49155	0.448311	5.61271	4.29063	5.98483	5.56584	5.98233	2.61058	5.48727	0.0494103	2.87668
MIR6761	95.0656	94.034	95.0313	91.572	93.1269	94.2118	90.1597	89.2896	94.7103	91.672	0.0494339	-3.0383
MRPL57	3.44422	1.68651	1.64034	4.12071	6.29408	4.59177	3.61028	3.09785	2.25702	4.34294	0.0494426	2.08592
SKA3	3.44422	1.68651	1.64034	4.12071	6.29408	4.59177	3.61028	3.09785	2.25702	4.34294	0.0494426	2.08592
LINC02780	85.9371	87.4023	86.3342	81.9347	83.6328	84.3503	78.2217	74.6573	86.5579	80.5593	0.0494449	-5.99852
LOC124900227	81.0582	82.4904	87.6194	77.8015	78.4621	81.6074	75.3246	70.7109	83.7227	76.7813	0.0494488	-6.94136
TRIM10	81.0582	82.4904	87.6194	77.8015	78.4621	81.6074	75.3246	70.7109	83.7227	76.7813	0.0494488	-6.94136
TRIM40	81.0582	82.4904	87.6194	77.8015	78.4621	81.6074	75.3246	70.7109	83.7227	76.7813	0.0494488	-6.94136
LINC02916	2.69048	5	1.96234	5.30585	5.87596	6.09276	4.48844	4.35573	3.2176	5.22375	0.0494498	2.00614
LOC105376105	91.6588	92.1835	93.1362	84.8256	87.825	88.5443	80.0913	72.9564	92.3262	82.8485	0.0494671	-9.47764
SPATA31D3	91.6588	92.1835	93.1362	84.8256	87.825	88.5443	80.0913	72.9564	92.3262	82.8485	0.0494671	-9.47764
SPATA31D4	91.6588	92.1835	93.1362	84.8256	87.825	88.5443	80.0913	72.9564	92.3262	82.8485	0.0494671	-9.47764
SPATA31D5P	91.6588	92.1835	93.1362	84.8256	87.825	88.5443	80.0913	72.9564	92.3262	82.8485	0.0494671	-9.47764
LOC105375402	86.618	88.7159	89.1079	84.5448	85.5088	86.6014	80.9114	79.3083	88.1473	83.375	0.0494778	-4.77231
CCL24	91.7216	90.5101	17.6256	21.5385	24.9003	21.1591	21.2349	24.2797	66.6191	22.6225	0.0494832	-43.9966
LOC124903888	84.2022	87.0621	87.8448	80.018	80.7699	84.8547	78.0524	71.7757	86.3697	79.0941	0.0494861	-7.27553
LOC101927588	10.5976	2.5974	2.7517	34.429	25.2906	24.0381	81.2318	35.6482	5.31557	40.1275	0.0494864	34.812
LOC105372334	87.4631	88.1499	89.5959	84.1971	85.9627	87.0746	80.7903	79.555	88.403	83.5159	0.0494972	-4.88702
LOC105372338	87.4631	88.1499	89.5959	84.1971	85.9627	87.0746	80.7903	79.555	88.403	83.5159	0.0494972	-4.88702
LOC105372339	87.4631	88.1499	89.5959	84.1971	85.9627	87.0746	80.7903	79.555	88.403	83.5159	0.0494972	-4.88702
AIFM3	88.5414	88.0945	6.35515	8.35904	10.864	10.61	11.0138	17.9022	60.997	11.7498	0.0495204	-49.2472
PCAT1	91.3079	89.9193	8.48189	11.1952	15.4788	11.4549	18.2362	13.5471	63.2363	13.9825	0.0495352	-49.2539
NRTN	87.0384	89.0596	2.3047	7.01067	9.36444	6.83161	8.72288	9.1385	59.4676	8.21362	0.0495506	-51.254
LANCL3	90.8572	88.5769	32.1621	33.6044	8.03233	39.1664	42.4303	31.0321	70.5321	30.8531	0.0495579	-39.679
LINC00421	81.342	82.8324	27.3515	23.8357	40.7121	25.1008	23.8487	33.3303	63.842	29.3655	0.0495813	-34.4764
OR5D3P	84.5049	83.1438	76.0601	70.6271	80.373	74.4655	69.1026	68.0087	81.2363	72.5154	0.0495828	-8.72087
RBMX2	90.8068	90.1573	30.2277	31.2048	5.30587	39.4749	30.1012	39.0672	70.3973	29.0308	0.0495848	-41.3665
ICMT	92.5428	88.4501	1.83603	6.61857	6.96225	6.18913	5.98658	13.1296	60.943	7.77723	0.0495961	-53.1657
ICMT-DT	92.5428	88.4501	1.83603	6.61857	6.96225	6.18913	5.98658	13.1296	60.943	7.77723	0.0495961	-53.1657
NUTF2P4	87.6354	87.9893	90.737	83.4879	86.1947	87.4864	80.5746	79.5442	88.7872	83.4576	0.0496005	-5.32968
MIR3173	91.4626	91.3756	91.8269	87.9065	88.6927	89.6801	84.3626	81.0885	91.555	86.3461	0.0496208	-5.20891
MFSD12	3.9881	0.686071	0.85153	3.55295	3.92013	5.28494	6.37497	3.45194	1.8419	4.51699	0.0496218	2.67509
CAND1	3.6837	4.61722	1.1419	4.90657	4.27109	5.91349	5.66015	5.45297	3.14761	5.24085	0.049622	2.09325
LOC105376161	43.1232	42.2973	33.3439	85.5526	47.4673	47.48	83.5033	82.4113	39.5881	69.2829	0.0496277	29.6948
MTUS2-AS2	87.7018	88.1913	89.1686	80.9056	85.0546	86.9347	77.0471	75.4791	88.3539	81.0842	0.0496288	-7.26968
LOC105377581	93.3116	92.7241	92.2908	88.5491	90.6038	90.0367	82.9303	82.0514	92.7755	86.8343	0.0496538	-5.94124
LOC107985584	91.3738	91.3897	91.8451	86.8293	88.6489	90.7077	84.303	82.0287	91.5362	86.5035	0.0496582	-5.03269
POM121L4P	91.3738	91.3897	91.8451	86.8293	88.6489	90.7077	84.303	82.0287	91.5362	86.5035	0.0496582	-5.03269
ZNF19	5.15978	4.01736	5.49394	7.56874	7.82386	8.49785	6.31052	5.04645	4.89036	7.04948	0.0496681	2.15912
SIRPB3P	91.3404	89.2218	32.0497	27.7316	30.8168	44.0916	36.8601	35.1	70.8706	34.92	0.0496859	-35.9506
PGLS	2.28571	5.07864	1.67961	4.93682	6.84591	4.32459	6.06055	4.88168	3.01465	5.40991	0.0496909	2.39526
PGLS-DT	2.28571	5.07864	1.67961	4.93682	6.84591	4.32459	6.06055	4.88168	3.01465	5.40991	0.0496909	2.39526
ARSH	89.2112	89.4586	91.8903	82.5057	86.5458	87.1986	76.143	73.932	90.1867	81.265	0.0497038	-8.92169
ABCA4	87.8909	44.6908	36.7451	27.2129	29.3084	29.9542	28.1951	24.4364	56.4423	27.8214	0.0497123	-28.6209
FRMPD3	89.9807	90.8397	31.1842	37.9115	13.5812	33.6035	40.6779	34.3564	70.6682	32.0261	0.0497276	-38.6421
LOC105373277	86.1882	86.2669	88.1967	80.5206	82.5838	86.7285	77.3531	76.6553	86.8839	80.7683	0.0497328	-6.11568
MIR7-1	91.4305	93.8657	93.3707	89.6937	90.3226	91.1157	85.3967	84.2595	92.889	88.1576	0.0497373	-4.73133
LINC03076	89.7004	89.5402	91.5363	84.0315	86.1723	87.7122	78.5619	74.795	90.2589	82.2546	0.0497586	-8.00433
XK	90.8572	88.5769	30.3254	38.1434	8.22184	40.46	35.3314	25.6965	69.9198	29.5707	0.0497604	-40.3492
CENPVL1	89.9508	90.2067	82.943	79.7985	85.1524	80.7282	71.1923	70.6677	87.7002	77.5078	0.0497943	-10.1924
CENPVL2	89.9508	90.2067	82.943	79.7985	85.1524	80.7282	71.1923	70.6677	87.7002	77.5078	0.0497943	-10.1924
LINC02548	90.8779	90.7079	91.4345	83.5593	85.5172	87.8329	71.3644	79.4962	91.0068	81.554	0.0498073	-9.45277
LOC101927708	89.6602	89.1585	4.18619	7.26004	9.98497	7.70089	16.739	7.53536	61.0016	9.84405	0.049812	-51.1576
LOC105376526	89.6602	89.1585	4.18619	7.26004	9.98497	7.70089	16.739	7.53536	61.0016	9.84405	0.049812	-51.1576
TLR7	85.9088	87.8158	86.3113	45.0882	18.46	30.5245	76.3404	74.1822	86.6786	48.919	0.0498135	-37.7596
MS4A18	89.2299	90.6822	91.2825	84.5371	86.6898	88.166	79.3966	76.3747	90.3982	83.0328	0.0498652	-7.36538
MS4A8	89.2299	90.6822	91.2825	84.5371	86.6898	88.166	79.3966	76.3747	90.3982	83.0328	0.0498652	-7.36538
LOC105370670	92.8952	92.748	7.07987	16.0631	12.9348	16.1954	11.1396	8.07873	64.241	12.8823	0.0498688	-51.3587
LOC107984256	90.5995	90.1289	91.6404	83.2323	85.6523	86.8547	71.4682	72.3271	90.7896	79.9069	0.0498773	-10.8827
NDUFAB1	3.15789	7.49159	3.0027	7.94397	7.40702	7.18357	8.01012	6.30082	4.55073	7.3691	0.0498806	2.81837
LINC01989	87.3097	87.3905	86.0598	77.6379	84.0261	84.6624	77.9256	71.9733	86.92	79.2451	0.0498827	-7.67492
PHAX	91.9465	91.3862	4.39536	10.5492	8.72332	12.1393	12.2724	8.79975	62.576	10.4968	0.0498914	-52.0792
ITGB3	85.6969	89.6562	3.61997	6.05426	10.1114	7.87786	13.7448	8.92279	59.6577	9.34221	0.0499029	-50.3155
ANTXRL	89.3855	88.7895	5.46119	8.18826	9.89381	7.64105	22.3906	3.29439	61.2121	10.2816	0.049924	-50.9304
HYAL1	91.3313	92.6805	93.0656	90.6855	90.5478	91.8895	88.3806	89.7067	92.3591	90.242	0.0499283	-2.1171
SCN1A	87.7687	89.9223	88.3096	80.6162	82.8065	85.8731	68.7653	72.7406	88.6669	78.1603	0.0499367	-10.5065
COX20	6.00652	4.0649	1.58382	6.12524	6.34632	5.36355	7.69174	7.06559	3.88508	6.51849	0.0499518	2.6334
HADHA	22.4876	12.9593	6.75159	6.32062	5.22604	8.2572	3.3093	3.7939	14.0661	5.38141	0.0499526	-8.68474
HADHB	22.4876	12.9593	6.75159	6.32062	5.22604	8.2572	3.3093	3.7939	14.0661	5.38141	0.0499526	-8.68474
LINC02696	87.3694	87.7602	2.55103	7.22505	10.9881	7.56332	7.56556	9.25991	59.2269	8.52038	0.0499549	-50.7065
MTA2	8.50168	2.8586	9.17025	9.19483	10.2995	10.603	12.6678	13.3685	6.84351	11.2267	0.0499643	4.38323
LOC124902312	83.6235	85.8639	24.7563	23.1468	29.7311	31.7612	25.9901	32.1013	64.7479	28.5461	0.0499685	-36.2018
RUNX1T1	10.9942	7.42987	1.96077	10.6749	12.6066	10.6951	15.2472	18.3903	6.79494	13.5228	0.0499696	6.72789
DPPA3	87.5671	90.4958	92.4156	85.3468	86.6166	88.8288	81.7996	80.8693	90.1595	84.6922	0.0499776	-5.46727
SNORA49	94.885	94.3446	94.4329	93.1604	92.5514	94.0239	89.9824	90.9338	94.5541	92.1304	0.0499914	-2.42379
CCDC57	90.713	92.0558	1.88427	6.29478	8.10442	5.13581	14.1225	6.22375	61.551	7.97625	0.0499964	-53.5748
LOC107986845	89.6655	89.1504	89.9764	85.5296	86.4555	89.1117	82.6968	81.1154	89.5974	84.9818	0.0500367	-4.6156
LOC105371880	90.9372	90.6305	35.2708	39.2655	43.3044	33.3297	35.0298	42.1542	72.2795	38.6167	0.0500407	-33.6628
LOC105378836	91.1876	91.6997	92.4523	84.9797	86.553	90.1	76.3747	77.5585	91.7799	83.1132	0.0500429	-8.66666
AMELX	89.6537	91.0315	82.112	76.6641	87.1805	77.5747	72.7553	69.86	87.5991	76.8069	0.0500628	-10.7922
MIR548AX	89.6537	91.0315	82.112	76.6641	87.1805	77.5747	72.7553	69.86	87.5991	76.8069	0.0500628	-10.7922
FAM41C	42.618	37.5081	12.5511	16.1686	15.4569	14.9277	7.79795	13.5876	30.8924	13.5877	0.0500703	-17.3047
MYADM-AS1	83.2985	85.228	1.74966	7.04321	8.72051	6.82969	8.00197	7.45562	56.7587	7.6102	0.0500813	-49.1485
SNORD58C	83.5252	83.2027	85.8433	59.8288	61.7342	70.9697	15.5188	15.0136	84.1904	44.613	0.0500831	-39.5774
APOBEC2	90.2038	91.7544	90.9668	88.3841	89.6484	89.8471	85.8141	85.4474	90.975	87.8282	0.0500846	-3.14683
TSPO2	90.2038	91.7544	90.9668	88.3841	89.6484	89.8471	85.8141	85.4474	90.975	87.8282	0.0500846	-3.14683
INMT-MINDY4	90.029	88.5181	90.2611	84.452	86.8487	87.3789	77.9698	79.0851	89.6027	83.1469	0.0501046	-6.45583
KCNC4	88.3808	87.9562	4.19129	11.9764	11.9755	8.86346	10.2955	7.39455	60.1761	10.1011	0.0501054	-50.075
KCNC4-DT	88.3808	87.9562	4.19129	11.9764	11.9755	8.86346	10.2955	7.39455	60.1761	10.1011	0.0501054	-50.075
SNRPA1	5.34794	5.83958	2.69486	10.1211	7.2272	6.94585	7.55117	5.80336	4.62746	7.52973	0.05013	2.90227
SNRPA1-DT	5.34794	5.83958	2.69486	10.1211	7.2272	6.94585	7.55117	5.80336	4.62746	7.52973	0.05013	2.90227
FNDC9	90.7623	90.0055	2.44083	8.44955	14.3109	10.0232	5.54803	3.56318	61.0696	8.37897	0.0501409	-52.6906
NIPAL4	90.7623	90.0055	2.44083	8.44955	14.3109	10.0232	5.54803	3.56318	61.0696	8.37897	0.0501409	-52.6906
TPTEP2	6.11888	4.48718	0.847369	4.35382	10.6118	8.24033	11.4633	8.85915	3.81781	8.70569	0.0501714	4.88788
TPTEP2-CSNK1E	6.11888	4.48718	0.847369	4.35382	10.6118	8.24033	11.4633	8.85915	3.81781	8.70569	0.0501714	4.88788
LOC400499	90.147	88.358	30.6098	37.8139	31.6455	35.2997	30.2052	37.3133	69.7049	34.4555	0.0502038	-35.2494
MAP3K10	91.5832	90.9412	1.52211	7.17958	9.39741	6.60028	8.77306	7.71431	61.3488	7.93293	0.0502041	-53.4159
LOC124904858	88.4032	89.2218	32.0497	27.7316	30.8168	44.0916	36.8601	35.1	69.8916	34.92	0.0502455	-34.9716
INHA	93.5002	92.6352	5.17662	10.9502	11.2975	10.8219	9.40026	14.6177	63.7707	11.4175	0.0502458	-52.3532
SEC61A2	91.8831	91.2881	1.28348	9.94415	5.84455	6.74513	9.30456	6.71976	61.4849	7.71163	0.0502494	-53.7733
KCNQ1	89.6632	89.0616	3.3237	13.7925	12.1575	9.57823	3.33133	6.93438	60.6828	9.15879	0.0502787	-51.524
TRPM5	89.6632	89.0616	3.3237	13.7925	12.1575	9.57823	3.33133	6.93438	60.6828	9.15879	0.0502787	-51.524
LINC01549	89.9983	90.3251	90.3262	84.1169	86.9797	88.5105	78.5798	77.9902	90.2165	83.2354	0.0502807	-6.98109
NFE4	92.2001	92.3345	92.9693	88.5171	90.8249	91.7084	87.0823	85.4771	92.5013	88.722	0.0503121	-3.77932
LOC105377628	89.248	91.5815	93.7396	88.2056	89.8272	89.9811	87.5333	87.4451	91.523	88.5985	0.0503216	-2.92454
LOC124907769	89.248	91.5815	93.7396	88.2056	89.8272	89.9811	87.5333	87.4451	91.523	88.5985	0.0503216	-2.92454
LINC01502	87.0035	85.6039	88.005	79.1615	84.2508	85.0783	76.5731	74.1739	86.8708	79.8475	0.0503225	-7.02325
PAEP	87.0035	85.6039	88.005	79.1615	84.2508	85.0783	76.5731	74.1739	86.8708	79.8475	0.0503225	-7.02325
CATSPER2	92.11	92.6212	93.0898	88.9479	89.3314	91.1382	85.7053	82.2896	92.607	87.4825	0.0503229	-5.12451
LOC105371600	87.0475	87.2788	90.5306	82.2712	86.1455	86.2859	80.521	77.8621	88.2857	82.6171	0.0503375	-5.66853
ZBTB14	4.56479	3.45367	0.906304	4.3746	5.60825	5.20027	6.88763	4.76001	2.97492	5.36615	0.0503394	2.39123
SPPL2A	5.08053	0.98574	1.46263	4.52783	4.54129	4.49758	6.09621	5.68002	2.50963	5.06859	0.0503415	2.55895
CD99L2	89.8321	93.2915	29.4829	35.2419	5.24041	25.3542	37.8323	39.2371	70.8688	28.5812	0.0503425	-42.2877
LOC105378412	91.0021	90.5835	91.815	87.4316	88.7004	89.8824	83.8373	82.4983	91.1335	86.47	0.050344	-4.66352
GLIDR	23.9824	17.4014	10.7547	4.28524	4.8658	16.0213	4.74525	7.47464	17.3795	7.47845	0.0503455	-9.90104
LOC105370887	91.1361	91.1221	91.3906	87.4321	88.4745	89.779	86.3679	81.8026	91.2163	86.7712	0.0503471	-4.44503
LOC105373131	88.3936	87.8158	78.3431	72.3653	84.5407	72.9162	67.8219	65.0871	84.8508	72.5462	0.0503529	-12.3046
MIR4480	91.3361	90.9531	91.6249	87.388	90.2964	89.8229	85.6543	84.2078	91.3047	87.4739	0.0503696	-3.83085
PPP1R1C	91.342	91.117	1.51741	4.32005	4.90544	5.78562	15.54	7.40917	61.3255	7.59206	0.0503809	-53.7334
TMC3	90.0665	90.9079	89.977	85.5141	87.0009	89.0306	80.2317	79.9057	90.3171	84.3366	0.0504024	-5.98054
DBH	86.4318	83.9157	87.0196	80.581	82.1843	84.0193	74.7876	74.3721	85.789	79.1889	0.0504067	-6.60018
MRPL15	3.56573	4.43122	0.860845	4.44004	4.86636	5.3165	4.69548	5.81193	2.9526	5.02606	0.0504089	2.07347
LOC101928438	4.09324	3.10286	1.88116	4.03617	4.04129	4.49601	5.47972	4.2552	3.02576	4.46168	0.050417	1.43592
LOC107987011	4.09324	3.10286	1.88116	4.03617	4.04129	4.49601	5.47972	4.2552	3.02576	4.46168	0.050417	1.43592
LOC105372510	89.3581	89.8948	32.5222	40.65	35.5178	40.7261	31.9812	31.2384	70.5917	36.0227	0.0504337	-34.5689
PDE4DIPP5	89.7859	75.8802	7.24103	10.6834	13.6451	11.3629	15.4197	8.95162	57.6357	12.0125	0.0504455	-45.6232
TM4SF4	87.5285	89.29	90.0979	82.5779	85.2002	86.6873	77.0599	74.438	88.9721	81.1927	0.0504494	-7.77946
SIN3A	2.50619	3.29205	0.379991	4.41761	4.28461	4.14826	3.89503	2.73508	2.05941	3.89612	0.0504623	1.83671
COG1	2.63123	5.63912	3.45408	6.09615	5.08997	6.00117	5.84407	5.20022	3.90814	5.64632	0.0504699	1.73818
MEIS1	7.4357	8.12001	3.70527	9.296	12.0883	7.14356	11.2211	11.5703	6.42033	10.2638	0.0504763	3.84351
MEIS1-AS2	7.4357	8.12001	3.70527	9.296	12.0883	7.14356	11.2211	11.5703	6.42033	10.2638	0.0504763	3.84351
MEIS1-AS3	7.4357	8.12001	3.70527	9.296	12.0883	7.14356	11.2211	11.5703	6.42033	10.2638	0.0504763	3.84351
LOC105375815	86.4265	87.386	87.4164	81.436	83.3914	85.2534	76.7283	73.7284	87.0763	80.1075	0.050479	-6.96877
RNASEL	8.02844	9.74923	5.82532	11.83	13.4087	12.7253	9.51277	9.10942	7.86766	11.3172	0.0504797	3.44956
LDHAL6B	93.322	93.365	92.8936	88.1905	91.8303	92.8202	89.6213	90.1299	93.1936	90.5184	0.0505156	-2.67512
LINC00957	93.7734	89.7182	2.67121	5.93078	9.50484	6.66798	7.69964	14.6074	62.0543	8.88212	0.0505259	-53.1722
RASA4CP	93.7734	89.7182	2.67121	5.93078	9.50484	6.66798	7.69964	14.6074	62.0543	8.88212	0.0505259	-53.1722
LOC124900959	90.55	91.5626	91.0065	86.8096	88.5621	90.6888	84.4477	83.8844	91.0397	86.8785	0.0505364	-4.16121
SNRPE	1.19048	4.8125	6.19607	7.6711	8.53791	6.19704	6.79525	6.27391	4.06635	7.09504	0.0505393	3.02869
MIR4724	91.2855	89.1213	91.054	88.3129	88.8698	89.8537	87.0823	88.7765	90.4869	88.5791	0.0505394	-1.90789
STC1	14.5237	4.77445	5.05867	13.8987	21.9148	21.0944	18.2622	10.608	8.11893	17.1556	0.0505415	9.03669
AP1S2	45.6667	46.7602	3.89632	7.87698	6.4455	7.32518	6.43003	6.74289	32.1077	6.96412	0.050568	-25.1436
LOC124904507	93.2149	92.1366	5.33519	13.0182	9.23219	8.6626	14.1011	12.9394	63.5622	11.5907	0.0505789	-51.9715
LOC124904194	90.7213	90.9509	92.3742	88.6658	88.7836	90.5962	86.0106	84.5424	91.3488	87.7197	0.0505896	-3.62906
ARHGEF19	85.7369	89.3773	3.75239	9.78675	11.57	6.7643	9.28057	11.4197	59.6222	9.76427	0.0505927	-49.8579
LOC105377945	91.4688	90.9369	92.3436	89.8429	87.8122	90.2436	85.2599	83.6837	91.5831	87.3684	0.0506049	-4.21463
SERPINB2	87.2974	87.6601	87.9407	81.0648	51.3074	53.2468	77.5132	73.3106	87.6327	67.2885	0.0506093	-20.3442
LOC105376449	90.303	91.7461	92.9455	88.1383	88.743	90.1957	82.9945	83.3378	91.6649	86.6819	0.0506113	-4.98299
SNORD111	91.3374	92.0951	93.0996	87.3919	88.562	91.1383	83.2765	81.441	92.1773	86.3619	0.050613	-5.81542
SNORD111B	91.3374	92.0951	93.0996	87.3919	88.562	91.1383	83.2765	81.441	92.1773	86.3619	0.050613	-5.81542
LOC105375816	86.4265	87.386	87.4164	81.436	83.3914	85.2534	78.87	73.7284	87.0763	80.5358	0.0506138	-6.54045
SMIM10	90.3055	89.4529	34.1693	28.1949	8.70426	39.1765	44.9632	39.6472	71.3092	32.1372	0.0506166	-39.172
LOC105373075	88.3824	88.3278	87.2112	84.3055	84.3706	84.4223	75.9937	74.8189	87.9738	80.7822	0.0506238	-7.19157
LINC02927	89.8321	93.2915	85.5479	78.9396	87.9742	83.286	78.1002	72.2754	89.5572	80.1151	0.0506472	-9.44208
C1QL3	92.1914	92.2442	3.46683	8.4011	13.0966	8.56989	10.3137	9.14467	62.6341	9.9052	0.0506687	-52.7289
KDM2B-DT	8.21928	8.43362	5.24214	12.7758	9.0084	10.2256	15.0903	9.79561	7.29835	11.3792	0.0506818	4.0808
DUSP9	88.0886	88.9921	28.156	35.4326	12.8994	30.7249	41.4256	26.0281	68.4122	29.3021	0.0506819	-39.1101
LOC105371874	89.0376	89.1201	91.6768	82.9486	86.6481	87.131	78.7525	74.5474	89.9448	82.0056	0.0506943	-7.93924
MAP3K19	91.948	90.8656	92.6097	87.6002	90.2063	90.0703	84.5585	83.3005	91.8078	87.1471	0.0506988	-4.66062
CLNK	48.5279	87.9377	26.928	25.5345	26.8931	20.7763	19.1446	18.7323	54.4645	22.2161	0.0507002	-32.2484
SV2A	92.1271	93.8212	6.28996	11.8037	7.35238	9.57236	17.758	15.0144	64.0794	12.3002	0.0507024	-51.7792
B4GALT2	87.7725	93.2005	1.30446	7.66011	8.64114	6.52725	8.66649	7.36328	60.7591	7.77165	0.0507066	-52.9875
PPIAP30	93.2923	93.1384	93.6233	89.2641	91.0697	91.9603	85.5191	84.243	93.3513	88.4112	0.0507187	-4.94011
LOC101928557	93.1227	91.7669	91.7087	89.4359	90.83	91.728	87.8248	87.9061	92.1994	89.5449	0.0507188	-2.65449
ZNF695	92.2214	92.0759	6.27823	11.8428	14.1469	12.7689	8.44797	15.091	63.5252	12.4595	0.0507201	-51.0657
LOC124900293	91.6232	92.0009	93.6511	89.6274	90.1331	90.9826	87.3116	84.6621	92.4251	88.5434	0.0507299	-3.88172
CIMAP2	91.8708	91.6203	92.5684	88.9637	88.3919	90.9666	82.9846	84.2295	92.0198	87.1072	0.0507444	-4.9126
TESK1	5.60903	3.24386	0.960163	4.79896	6.28387	6.77569	6.18198	5.49554	3.27101	5.90721	0.050755	2.6362
MIR6745	92.6871	96.4754	93.8216	90.4757	92.387	92.7765	87.8302	87.3136	94.328	90.1566	0.0507631	-4.17142
FUNDC1	91.8822	91.2466	5.89606	5.49021	6.26558	8.44831	20.8331	15.5024	63.0083	11.3079	0.0507681	-51.7004
LOC105373218	90.4734	91.282	91.9701	87.5357	89.3824	90.21	85.3329	83.7759	91.2418	87.2474	0.0507714	-3.99444
LOC124904563	90.4734	91.282	91.9701	87.5357	89.3824	90.21	85.3329	83.7759	91.2418	87.2474	0.0507714	-3.99444
C10orf105	43.3392	42.5183	84.8272	79.1408	84.4344	84.4458	82.7226	79.4005	56.8949	82.0288	0.050775	25.1339
LOC124901803	91.0642	91.6308	91.4995	85.3623	88.6065	90.1012	83.3791	79.9319	91.3982	85.4762	0.0507849	-5.92194
TBC1D10B	1.91774	4.81252	1.50541	4.7771	4.67246	5.16973	5.07125	3.93726	2.74522	4.72556	0.0507957	1.98034
LOC105378289	89.603	89.2725	3.21724	15.1073	8.12565	8.02925	9.64614	5.73913	60.6976	9.3295	0.0507986	-51.3681
SYT15-AS1	89.603	89.2725	3.21724	15.1073	8.12565	8.02925	9.64614	5.73913	60.6976	9.3295	0.0507986	-51.3681
PATE4	89.3354	90.1286	89.7993	83.4852	85.0083	88.1414	75.0035	77.2006	89.7544	81.7678	0.0508007	-7.98664
FAM83G	85.9349	90.1003	4.09809	8.37031	8.93392	8.47846	12.8421	12.1436	60.0444	10.1537	0.0508083	-49.8908
LOC124903323	87.9865	87.2435	86.2878	80.9628	83.5937	84.677	75.8624	72.2897	87.1726	79.4771	0.0508192	-7.69549
MIR1468	89.6511	88.9965	79.2302	69.7079	84.6459	76.9477	67.9005	63.9903	85.9593	72.6384	0.0508232	-13.3208
LOC124900372	85.1313	87.6806	1.86353	7.11563	10.7388	4.6689	10.5556	6.69934	58.2251	7.95565	0.0508345	-50.2695
MMP25-AS1	85.1313	87.6806	1.86353	7.11563	10.7388	4.6689	10.5556	6.69934	58.2251	7.95565	0.0508345	-50.2695
ZNF727	20.4124	12.7638	9.9177	27.2271	37.3648	22.853	29.3451	16.9066	14.3646	26.7393	0.050838	12.3747
MAST4	5.23123	2.41293	1.61556	5.53116	4.74588	5.15921	5.29106	4.76207	3.08657	5.09788	0.050894	2.0113
MIR320D2	89.0829	89.4514	86.7779	81.1254	86.9821	84.163	74.796	75.0885	88.4374	80.431	0.0509496	-8.00643
ZNF417	3.27018	3.52428	3.21239	5.30106	8.24911	3.92361	4.91052	6.15601	3.33561	5.70806	0.0509673	2.37245
PEA15	90.5322	90.084	4.9489	12.2259	15.7824	12.372	7.01296	7.75971	61.855	11.0306	0.0509709	-50.8244
KCNJ5	86.2432	87.7262	5.03965	7.68493	13.6898	14.1141	10.2611	9.05856	59.6697	10.9617	0.0509749	-48.708
LOC101928251	89.8832	89.8443	90.812	83.931	86.5799	89.2719	79.9564	78.4849	90.1798	83.6448	0.0509808	-6.53503
TRMT10C	23.4089	5.50993	18.4869	5.79584	6.08619	8.15671	5.36675	5.47105	15.8019	6.17531	0.0510048	-9.6266
LOC105379829	7.39645	17.5024	17.1746	19.1637	25.3501	24.2127	16.9196	24.8438	14.0245	22.098	0.0510127	8.07349
SNRK	4.59259	4.03002	3.0237	6.46279	5.91243	5.9433	5.94713	3.77648	3.8821	5.60843	0.0510274	1.72632
LOC124904975	90.6679	90.5216	92.8363	87.3052	88.7952	89.9098	84.8093	82.1039	91.3419	86.5847	0.0510322	-4.75728
RABEP1	92.3808	93.2906	2.02274	10.3237	11.3193	6.59373	7.56436	7.82941	62.5647	8.72609	0.0510398	-53.8386
LOC105373287	87.9708	88.9218	78.3025	78.3522	80.9687	75.1805	74.6207	66.527	85.065	75.1298	0.051044	-9.93524
NXF2B	90.9825	90.1421	78.9687	76.6314	84.1391	76.1372	75.089	68.4913	86.6978	76.0976	0.0510474	-10.6002
TCP11X2	90.9825	90.1421	78.9687	76.6314	84.1391	76.1372	75.089	68.4913	86.6978	76.0976	0.0510474	-10.6002
LOC124901975	89.9812	89.6671	91.6028	83.4803	86.8792	87.1627	77.1109	73.8485	90.4171	81.6963	0.0510499	-8.72073
LOC101927995	90.5538	89.7775	91.5215	85.8766	87.515	89.9503	81.9542	81.9033	90.6176	85.4399	0.0510774	-5.17773
TTC12	89.2264	91.6926	3.33526	10.5293	10.0253	8.01036	10.5662	10.0035	61.4181	9.82693	0.051111	-51.5911
MFFP3	89.5969	90.8283	83.1759	78.3579	87.0931	81.0491	73.5525	76.6035	87.867	79.3312	0.0511229	-8.53581
MIR221	89.5969	90.8283	83.1759	78.3579	87.0931	81.0491	73.5525	76.6035	87.867	79.3312	0.0511229	-8.53581
GLUL	0.86323	4.75778	0.462136	4.17517	4.52035	4.47544	5.44467	4.23311	2.02771	4.56975	0.0511272	2.54203
LINC00513	4.60758	2.29853	4.65269	5.37613	7.59275	5.77857	10.7882	6.78284	3.85293	7.2637	0.0511305	3.41076
ALDH3A1	92.6859	91.7849	2.79553	8.74664	9.05816	7.64267	7.85545	13.6352	62.4221	9.38762	0.0511417	-53.0345
MIR548AT	92.2153	92.1638	93.1358	87.8055	91.5988	91.5056	89.7887	90.2743	92.505	90.1946	0.0511417	-2.31044
MIR429	85.9534	88.7801	87.4081	79.9072	82.3093	85.6684	75.943	70.8634	87.3805	78.9383	0.051151	-8.44224
BTNL2	90.8647	90.6474	88.8899	87.4936	85.914	87.2057	78.027	80.8194	90.134	83.8919	0.0511551	-6.24204
LINC02029	35.2448	35.9677	12.4481	12.9765	13.0683	12.6968	16.7952	14.2868	27.8869	13.9647	0.0511667	-13.9221
LOC101929204	91.1248	92.2599	92.515	88.211	89.9055	89.7412	86.6351	91.4808	91.9666	89.1947	0.0512024	-2.77184
TYROBP	86.8973	85.8295	22.2604	22.2175	33.8221	21.5019	32.2284	19.7121	64.9957	25.8964	0.0512047	-39.0993
CLCN1	92.6086	91.6402	89.5492	86.1625	88.9222	90.3196	83.9851	83.1018	91.266	86.4982	0.0512098	-4.76776
SNORA14B	4.90534	5.04146	2.02521	6.50459	5.80799	7.05146	5.0609	5.83323	3.99067	6.05163	0.0512124	2.06096
TOMM20	4.90534	5.04146	2.02521	6.50459	5.80799	7.05146	5.0609	5.83323	3.99067	6.05163	0.0512124	2.06096
LINC00552	90.9185	90.9497	92.7726	88.7968	88.4023	91.2209	86.9587	85.1504	91.5469	88.1058	0.0512127	-3.44111
SPARCL1	90.3463	90.8378	93.0689	87.5831	86.7476	86.489	75.7103	76.1536	91.4177	82.5367	0.0512237	-8.88092
LOC105378948	78.8969	90.8545	3.65259	6.26231	9.00864	7.12631	13.574	10.0671	57.8013	9.20768	0.051231	-48.5936
LINC02589	89.2798	88.5978	23.6752	31.6697	5.29546	29.9079	32.9385	26.1919	67.1843	25.2007	0.0512312	-41.9836
SV2C-AS2	90.4969	89.3011	91.974	83.3689	83.7535	91.1601	79.4005	78.6825	90.5907	83.2731	0.0512312	-7.31758
OR2Y1	87.3383	87.6913	88.4446	84.4633	83.711	85.8334	78.3203	76.1497	87.8247	81.6955	0.0512332	-6.12917
AP2M1	46.9706	92.4199	7.95331	6.50294	6.91093	5.84185	4.58247	5.16103	49.1146	5.79985	0.0512416	-43.3148
PRR13	3.74369	2.96309	9.55745	10.2452	10.7841	12.064	10.1741	6.89699	5.42141	10.0329	0.0512419	4.61148
LOC124901147	89.502	87.5144	89.9261	84.8854	85.4588	87.5482	81.0021	78.3226	88.9809	83.4434	0.0512639	-5.53743
NAALADL2	5.64047	3.75687	2.35571	5.44135	7.24122	5.66656	7.80322	5.29392	3.91768	6.28925	0.0512716	2.37157
PPP1R14D	93.6807	93.7945	94.1086	90.3196	92.479	93.0578	88.5085	87.586	93.8613	90.3902	0.0512785	-3.47109
MID1	89.6537	89.4721	24.5251	32.3604	4.16315	26.0642	31.8465	33.2179	67.8837	25.5304	0.051284	-42.3532
DMRTC1	91.2174	89.1131	81.1577	77.7233	86.0374	78.7386	73.7673	72.6425	87.1627	77.7818	0.0512877	-9.38092
DMRTC1B	91.2174	89.1131	81.1577	77.7233	86.0374	78.7386	73.7673	72.6425	87.1627	77.7818	0.0512877	-9.38092
FAM226B	91.2174	89.1131	81.1577	77.7233	86.0374	78.7386	73.7673	72.6425	87.1627	77.7818	0.0512877	-9.38092
FAM236A	91.2174	89.1131	81.1577	77.7233	86.0374	78.7386	73.7673	72.6425	87.1627	77.7818	0.0512877	-9.38092
FAM236B	91.2174	89.1131	81.1577	77.7233	86.0374	78.7386	73.7673	72.6425	87.1627	77.7818	0.0512877	-9.38092
FAM236C	91.2174	89.1131	81.1577	77.7233	86.0374	78.7386	73.7673	72.6425	87.1627	77.7818	0.0512877	-9.38092
FAM236D	91.2174	89.1131	81.1577	77.7233	86.0374	78.7386	73.7673	72.6425	87.1627	77.7818	0.0512877	-9.38092
TAAR2	89.5578	89.9678	91.6387	85.1616	85.5651	89.0178	79.5526	77.0662	90.3881	83.2727	0.0513019	-7.11547
TAAR3P	89.5578	89.9678	91.6387	85.1616	85.5651	89.0178	79.5526	77.0662	90.3881	83.2727	0.0513019	-7.11547
TAAR5	89.5578	89.9678	91.6387	85.1616	85.5651	89.0178	79.5526	77.0662	90.3881	83.2727	0.0513019	-7.11547
TAAR6	89.5578	89.9678	91.6387	85.1616	85.5651	89.0178	79.5526	77.0662	90.3881	83.2727	0.0513019	-7.11547
TAAR8	89.5578	89.9678	91.6387	85.1616	85.5651	89.0178	79.5526	77.0662	90.3881	83.2727	0.0513019	-7.11547
TAAR9	89.5578	89.9678	91.6387	85.1616	85.5651	89.0178	79.5526	77.0662	90.3881	83.2727	0.0513019	-7.11547
OR4N5	82.352	83.6213	79.3426	77.3728	75.5734	74.1555	66.0324	59.1813	81.772	70.4631	0.0513032	-11.3089
CCT6A	5.79223	3.38884	2.8565	5.1813	6.20632	5.33775	7.21768	6.05116	4.01252	5.99884	0.0513044	1.98632
MIR4425	86.0004	82.0043	2.62681	13.4331	6.47307	5.12277	8.83278	8.73789	56.8772	8.51992	0.0513046	-48.3572
FRG2	25.4267	25.1547	68.4998	65.1845	65.5252	60.105	70.6122	67.7724	39.6937	65.8399	0.0513066	26.1461
NIPBL	4.1676	3.49045	0.615798	4.33654	4.30662	5.02509	5.09374	5.15862	2.75795	4.78412	0.0513079	2.02617
NIPBL-DT	4.1676	3.49045	0.615798	4.33654	4.30662	5.02509	5.09374	5.15862	2.75795	4.78412	0.0513079	2.02617
TTC12-DT	89.2264	89.6052	3.33526	10.5293	10.0253	8.01036	10.5662	10.0035	60.7223	9.82693	0.0513215	-50.8953
CHN2-AS1	89.8874	91.0433	91.8953	85.3268	87.8269	89.6044	82.0047	79.4436	90.942	84.8413	0.0513288	-6.10071
LOC105373334	89.8043	89.3546	32.5227	37.237	6.44801	38.8854	41.2215	31.4945	70.5605	31.0573	0.0513314	-39.5032
SEMA4G	92.7434	92.84	2.88532	10.1602	10.5585	7.73542	11.1346	8.69074	62.8229	9.65588	0.0513378	-53.167
MIR106A	90.9905	91.6708	80.791	76.9755	86.1372	77.4185	71.8775	67.731	87.8174	76.0279	0.0513458	-11.7895
MIR18B	90.9905	91.6708	80.791	76.9755	86.1372	77.4185	71.8775	67.731	87.8174	76.0279	0.0513458	-11.7895
MIR20B	90.9905	91.6708	80.791	76.9755	86.1372	77.4185	71.8775	67.731	87.8174	76.0279	0.0513458	-11.7895
MIR363	90.9905	91.6708	80.791	76.9755	86.1372	77.4185	71.8775	67.731	87.8174	76.0279	0.0513458	-11.7895
MIR92A2	90.9905	91.6708	80.791	76.9755	86.1372	77.4185	71.8775	67.731	87.8174	76.0279	0.0513458	-11.7895
TFDP1	93.7226	93.1141	2.01128	9.29377	11.2383	6.90141	9.45615	7.53406	62.9494	8.88474	0.0513642	-54.0646
LOC105377208	89.9508	90.2067	79.0128	73.2153	85.0868	77.3404	71.2098	69.5591	86.3901	75.2823	0.0513695	-11.1078
LOC401589	89.9508	90.2067	79.0128	73.2153	85.0868	77.3404	71.2098	69.5591	86.3901	75.2823	0.0513695	-11.1078
MAGED4B	89.9508	90.2067	79.0128	73.2153	85.0868	77.3404	71.2098	69.5591	86.3901	75.2823	0.0513695	-11.1078
SNORA11E	89.9508	90.2067	79.0128	73.2153	85.0868	77.3404	71.2098	69.5591	86.3901	75.2823	0.0513695	-11.1078
MIR5007	87.9322	88.4013	89.2965	51.6514	81.1359	83.4273	67.5224	65.3899	88.5433	69.8254	0.0513734	-18.718
NOTCH2	89.3104	91.7377	3.30934	7.85229	12.3329	4.60324	13.0673	10.4783	61.4525	9.6668	0.0513754	-51.7857
GALNT8	90.1118	89.862	89.446	83.664	85.3882	88.5161	82.2593	76.2164	89.8066	83.2088	0.0513769	-6.59782
LOC105377033	91.4478	92.705	91.5496	89.4118	90.219	91.1563	88.4326	86.2704	91.9008	89.098	0.0513861	-2.80274
LOC107987073	5.78512	2.17172	4.50612	10.2759	7.62664	7.33315	6.41049	5.36632	4.15432	7.4025	0.0513914	3.24818
LINC01682	89.7839	90.0662	91.4993	84.8653	86.7059	89.0338	80.2635	77.9474	90.4498	83.7632	0.0513959	-6.68658
FSD2	91.7026	91.7793	92.8078	88.2864	89.6726	90.8315	85.3687	83.0716	92.0966	87.4462	0.0514409	-4.6504
RNF103	3.52916	5.43354	0.903594	5.48797	6.01394	5.35446	6.3427	5.32698	3.28876	5.70521	0.0514439	2.41645
ATP5PO	8.12016	2.84559	1.59262	8.10978	10.9687	6.49971	8.95613	7.78031	4.18612	8.46292	0.0514508	4.27679
LINC00649	8.12016	2.84559	1.59262	8.10978	10.9687	6.49971	8.95613	7.78031	4.18612	8.46292	0.0514508	4.27679
LINC00408	82.6534	81.7935	76.1553	72.4395	75.5144	78.9929	73.68	70.0101	80.2007	74.1274	0.0514519	-6.07339
LOC105370832	91.3046	91.7065	92.673	88.3325	89.5456	90.2542	82.5822	85.7457	91.8947	87.2921	0.0514524	-4.60264
ULK4P3	89.7427	90.2964	1.51692	5.45879	8.36347	6.6978	9.67306	10.641	60.5187	8.16682	0.0514585	-52.3518
LOC101927237	88.86	90.0047	91.2484	86.7023	88.084	88.1244	83.0539	81.5784	90.0377	85.5086	0.0514754	-4.52908
LOC105372558	18.0356	14.955	8.52795	20.0049	20.3921	16.4417	23.3152	19.5245	13.8395	19.9357	0.0514862	6.09618
NKX2-4	18.0356	14.955	8.52795	20.0049	20.3921	16.4417	23.3152	19.5245	13.8395	19.9357	0.0514862	6.09618
ZNF81	88.6721	90.1726	31.6611	38.2372	7.1476	35.9197	38.7263	34.6572	70.1686	30.9376	0.0514998	-39.231
LINC01152	88.7323	89.2484	1.05942	8.03933	10.4138	9.47208	6.49719	3.75362	59.6801	7.6352	0.0515193	-52.0449
ROCR	88.7323	89.2484	1.05942	8.03933	10.4138	9.47208	6.49719	3.75362	59.6801	7.6352	0.0515193	-52.0449
RHOG	6.27664	7.15645	1.83193	7.13615	16.957	8.48373	11.44	13.0735	5.08834	11.4181	0.0515245	6.32972
LOC105379189	85.0425	86.881	84.0324	77.8121	82.0981	82.9221	70.7274	72.3544	85.3187	77.1828	0.0515274	-8.13586
MIR4769	88.6721	90.1726	82.7152	77.0347	86.0379	79.517	75.3953	69.1667	87.1867	77.4303	0.0515346	-9.75635
LOC105373881	71.4974	74.5409	2.46299	8.03028	10.7082	5.90676	7.62877	6.41785	49.5004	7.73838	0.0515349	-41.762
PMS2P3	5.8944	5.03353	2.24817	5.8859	6.63372	6.21692	8.96737	7.44693	4.39203	7.03017	0.0515411	2.63814
LOC124903349	87.264	92.0341	86.6492	84.6291	85.8299	87.0393	83.5923	83.8328	88.6491	84.9847	0.0515645	-3.6644
LOC124903834	92.1701	92.168	91.8179	90.0567	89.7184	91.9212	88.0903	87.2145	92.052	89.4002	0.051577	-2.65179
YWHAB	3.01981	5.2779	1.74391	6.4315	4.50554	5.81416	10.1954	8.75251	3.34721	7.13983	0.0515851	3.79262
SPMIP11	90.1428	91.2988	93.3216	86.307	88.9348	89.7455	84.6682	80.6187	91.5878	86.0549	0.0516074	-5.5329
SIGLEC14	89.2798	88.0981	11.7949	23.23	11.0541	18.3169	9.91068	21.7182	63.0576	16.846	0.0516243	-46.2116
MIR583	89.3795	91.0838	91.1163	87.4196	86.7961	89.3955	82.6517	81.3228	90.5266	85.5171	0.0516287	-5.00943
ZFP42	17.7244	12.347	15.5992	38.1731	36.3138	26.5964	36.3053	75.0888	15.2235	42.4955	0.0516391	27.2719
TFCP2L1	92.2306	91.8596	3.14684	9.79864	9.79895	9.62541	11.7194	8.82241	62.4124	9.95297	0.0516487	-52.4594
LYPD6	7.08189	8.70813	3.73291	10.2386	10.3939	8.40234	16.5115	14.3499	6.50764	11.9793	0.0516524	5.47162
MIR6744	88.5521	89.9924	92.6166	85.7242	86.5045	89.6648	81.1895	83.3119	90.3871	85.279	0.0516918	-5.10807
MUC5B-AS1	88.5521	89.9924	92.6166	85.7242	86.5045	89.6648	81.1895	83.3119	90.3871	85.279	0.0516918	-5.10807
LINC01770	8.78871	0.909091	1.64554	7.72745	9.88854	6.49572	9.7046	11.7149	3.78112	9.10624	0.0517113	5.32512
VWA1	8.78871	0.909091	1.64554	7.72745	9.88854	6.49572	9.7046	11.7149	3.78112	9.10624	0.0517113	5.32512
LOC124902375	87.6203	88.2752	86.731	84.8912	86.1978	84.657	79.8887	79.6676	87.5422	83.0605	0.0517145	-4.4817
FLRT1	10.6379	5.92758	6.29324	12.4819	12.6327	8.36823	13.7746	10.9797	7.61959	11.6474	0.0517494	4.02784
MYADM	83.2985	85.228	1.21923	7.04321	8.72051	6.81736	8.00197	7.45562	56.5819	7.60773	0.0517586	-48.9742
FABP6-AS1	88.5745	91.591	18.9364	23.4446	15.4047	24.2341	26.9652	28.7318	66.3673	23.7561	0.0517717	-42.6112
ZNRF4	85.9723	84.601	86.942	82.174	83.166	84.0978	78.2797	76.1253	85.8384	80.7686	0.0517812	-5.06986
LOC105371376	89.9599	92.3125	2.55354	8.29075	9.86244	9.06164	11.4327	8.09859	61.6087	9.34922	0.0517837	-52.2595
PPP2R2D	89.9024	93.1296	1.26673	6.90743	8.21635	6.55447	11.0572	8.06022	61.4329	8.15913	0.0517974	-53.2738
LOC105378024	11.4518	20.5529	20.4673	39.9694	37.0206	33.847	85.7074	85.2596	17.4907	56.3608	0.0518127	38.8701
TMEM41B	1.89947	4.92548	1.85945	5.34085	6.54549	5.02243	4.11583	4.60205	2.8948	5.12533	0.051825	2.23053
SNRNP200	4.92248	0.91954	0.800448	4.73759	4.85413	5.79312	4.62263	3.95025	2.21416	4.79154	0.0518297	2.57739
ANKRD26P3	76.0781	82.8324	27.3515	23.8357	40.7121	25.1008	23.8487	33.3303	62.0874	29.3655	0.0518433	-32.7218
RAB44	89.7552	43.1278	41.4698	85.7654	88.2438	90.6302	83.8329	83.6338	58.1176	86.4212	0.0518538	28.3036
SPECC1L-ADORA2A	47.239	48.884	0.852495	6.00974	4.2863	5.59973	2.68214	3.56758	32.3252	4.4291	0.05186	-27.8961
FARS2	5.43272	2.76752	3.59944	6.31906	6.36997	7.1802	5.72336	4.35647	3.93323	5.98981	0.0518909	2.05659
LOC124901249	5.43272	2.76752	3.59944	6.31906	6.36997	7.1802	5.72336	4.35647	3.93323	5.98981	0.0518909	2.05659
LOC124901250	5.43272	2.76752	3.59944	6.31906	6.36997	7.1802	5.72336	4.35647	3.93323	5.98981	0.0518909	2.05659
LYRM4	5.43272	2.76752	3.59944	6.31906	6.36997	7.1802	5.72336	4.35647	3.93323	5.98981	0.0518909	2.05659
ZCRB1	4.48535	5.26184	4.07668	8.65489	5.62621	7.35895	7.83513	5.01222	4.60796	6.89748	0.051916	2.28952
C18orf21	4.34647	4.74026	4.79283	8.20094	9.14846	7.1039	5.07541	5.77139	4.62652	7.06002	0.05192	2.4335
LOC105372066	4.34647	4.74026	4.79283	8.20094	9.14846	7.1039	5.07541	5.77139	4.62652	7.06002	0.05192	2.4335
LINC03008	93.1191	92.497	4.2148	12.3153	9.29878	9.59804	12.9998	11.1104	63.277	11.0645	0.0519679	-52.2125
MIR4747	93.0305	93.2949	94.3428	92.072	92.3437	92.8594	90.3022	89.7148	93.5561	91.4584	0.0519743	-2.09763
LOC124902283	5.49763	5.06787	2.34687	10.1447	8.45738	8.95238	7.19689	4.51578	4.30412	7.85343	0.0519773	3.5493
DTWD1	4.62764	2.1045	2.09454	5.50865	3.8566	4.83099	5.82696	4.2355	2.94223	4.85174	0.0519815	1.90951
FAM227B	4.62764	2.1045	2.09454	5.50865	3.8566	4.83099	5.82696	4.2355	2.94223	4.85174	0.0519815	1.90951
CLCA3P	91.0439	91.6021	93.0406	86.4494	88.8596	90.3093	80.7556	81.2266	91.8955	85.5201	0.0520048	-6.37545
CLCA4	91.0439	91.6021	93.0406	86.4494	88.8596	90.3093	80.7556	81.2266	91.8955	85.5201	0.0520048	-6.37545
LOC124900890	93.379	93.1946	93.1073	90.5125	91.6481	92.5902	88.2715	87.5503	93.227	90.1145	0.0520478	-3.11246
RTL5	89.9149	88.1924	27.7879	34.5246	5.86231	36.2627	36.1597	27.4075	68.6317	28.0433	0.0520523	-40.5884
LOC124904581	89.613	91.0805	90.3393	86.9988	88.6603	90.2032	85.7832	85.9097	90.3443	87.511	0.0520684	-2.83324
LINC01342	27.8338	52.1052	9.5758	7.89862	7.63268	6.88829	7.05312	10.4993	29.8383	7.9944	0.0520795	-21.8439
H2BC18	3.74239	1.29867	5.33081	4.22936	8.52698	6.64394	6.00833	8.40611	3.45729	6.76294	0.0521656	3.30565
H3C13	3.74239	1.29867	5.33081	4.22936	8.52698	6.64394	6.00833	8.40611	3.45729	6.76294	0.0521656	3.30565
ZCCHC18	91.0143	88.5978	28.6708	36.3123	9.78337	38.6291	34.7641	29.0793	69.4277	29.7136	0.0521728	-39.714
GIHCG	3.43537	0.574074	0.17373	4.14113	2.09924	3.9683	4.38621	3.54915	1.39439	3.62881	0.0521763	2.23441
DUSP8	81.2664	81.1553	2.97206	9.90664	11.9632	7.6117	8.12126	7.63481	55.1313	9.04752	0.0521864	-46.0837
KRTAP5-AS1	81.2664	81.1553	2.97206	9.90664	11.9632	7.6117	8.12126	7.63481	55.1313	9.04752	0.0521864	-46.0837
LINC02365	32.9331	91.3598	40.9893	87.937	89.3891	90.2614	85.2724	84.7902	55.0941	87.53	0.0521969	32.436
LOC105372908	89.3168	90.6334	19.5173	25.0479	22.949	23.626	30.865	21.0778	66.4892	24.7131	0.0522025	-41.776
IDH3G	88.0886	89.6347	28.6863	34.6844	5.92648	33.9812	36.0084	33.7308	68.8032	28.8663	0.0522059	-39.9369
SSR4	88.0886	89.6347	28.6863	34.6844	5.92648	33.9812	36.0084	33.7308	68.8032	28.8663	0.0522059	-39.9369
OSBP	4.51617	4.20326	1.68858	5.02446	5.13103	5.00067	4.91091	5.21739	3.46934	5.05689	0.052231	1.58756
LOC105373627	88.2684	87.5802	87.4107	83.7038	84.6045	87.5654	81.0664	79.8712	87.7531	83.3623	0.0522378	-4.39082
TUSC1	15.552	4.06866	2.51693	15.2073	12.3656	13.6862	19.0452	19.4874	7.37919	15.9583	0.0522415	8.57914
GAGE10	89.4185	90.3036	84.4994	78.8194	87.8155	81.2482	74.8778	73.316	88.0738	79.2154	0.052249	-8.85847
MIR1321	88.5945	88.6837	79.5834	78.2293	82.6276	81.0454	76.4654	76.3494	85.6205	78.9434	0.052263	-6.67711
MIR361	88.5945	88.6837	79.5834	78.2293	82.6276	81.0454	76.4654	76.3494	85.6205	78.9434	0.052263	-6.67711
LOC105378971	88.3817	89.2236	90.5856	82.0198	83.7335	86.0012	75.7571	68.7152	89.397	79.2454	0.0523125	-10.1516
FTCD-AS1	90.3115	93.8875	90.3502	86.3366	87.7475	90.8149	85.6968	82.2608	91.5164	86.5713	0.0523195	-4.94506
LRRC69	89.1701	89.9905	91.419	87.3536	89.368	85.3772	83.7059	80.8581	90.1932	85.3325	0.0523223	-4.86065
MIR4661	89.1701	89.9905	91.419	87.3536	89.368	85.3772	83.7059	80.8581	90.1932	85.3325	0.0523223	-4.86065
MIR1307	94.1035	95.5655	95.5619	92.0223	93.1062	94.5373	89.4364	89.3742	95.077	91.6953	0.0523225	-3.38169
LINC02094	89.5811	90.6732	91.5579	86.1465	88.5435	88.9983	82.5872	81.296	90.6041	85.5143	0.0523312	-5.08979
LOC105371574	89.5811	90.6732	91.5579	86.1465	88.5435	88.9983	82.5872	81.296	90.6041	85.5143	0.0523312	-5.08979
RNF112	89.5811	90.6732	91.5579	86.1465	88.5435	88.9983	82.5872	81.296	90.6041	85.5143	0.0523312	-5.08979
TUBAL3	90.6209	91.7889	89.8266	84.3603	87.8084	88.1691	78.3416	76.9016	90.7455	83.1162	0.0523609	-7.62928
LINC01160	89.802	90.7465	91.0654	84.982	79.1211	84.3922	90.7928	82.7306	90.538	84.4038	0.0523838	-6.1342
LOC105372026	89.9369	91.2083	92.1265	84.8364	87.4253	89.5253	81.2807	77.613	91.0906	84.1362	0.0523856	-6.95441
LINC01404	90.139	88.0998	92.6588	85.9327	85.9778	88.5379	81.4714	78.5973	90.2992	84.1034	0.0523938	-6.19577
GATA4	15.0392	13.8258	6.22378	17.3615	17.6944	16.4714	18.2652	14.8288	11.6963	16.9243	0.0524036	5.22801
LOC101927023	89.8457	89.2053	90.7552	84.3105	87.2539	88.6135	79.5054	79.9361	89.9354	83.9239	0.0524168	-6.0115
ZNF511	5.89851	0.663503	1.51279	5.54188	4.7438	5.45169	7.35973	6.35733	2.6916	5.89089	0.0524309	3.19928
LOC124900275	5.49763	5.06787	2.34687	7.53029	8.45738	8.95238	7.19689	4.51578	4.30412	7.33054	0.052469	3.02642
CCDC197	86.9293	87.6251	88.9214	83.7532	84.1958	87.1171	80.9668	78.2159	87.8253	82.8498	0.0524836	-4.9755
LOC107984663	86.9293	87.6251	88.9214	83.7532	84.1958	87.1171	80.9668	78.2159	87.8253	82.8498	0.0524836	-4.9755
LOC105371105	86.379	89.7246	87.2445	83.4561	82.7677	85.3797	75.7701	73.8568	87.7827	80.2461	0.0524843	-7.5366
ADGRG7	88.0577	85.6235	87.0732	81.7681	84.2694	86.2379	79.6468	78.1474	86.9182	82.0139	0.0524915	-4.90423
LOC105375268	87.9601	88.6708	89.782	84.1931	81.9383	86.403	72.3384	74.1545	88.8043	79.8055	0.0524921	-8.99887
EIF2B2	0.782828	5.78794	2.74534	5.59929	6.51825	5.66597	4.98496	6.3115	3.10537	5.81599	0.0524957	2.71062
NAV2-AS3	89.8445	90.8174	89.3653	84.3496	86.0852	88.9004	81.8911	77.5029	90.0091	83.7458	0.0524959	-6.26326
EVA1B	90.058	89.4257	9.79927	13.1374	19.8554	16.8361	17.6385	12.3023	63.0943	15.9539	0.0525043	-47.1404
KCND3	7.05623	5.14301	2.41896	8.81836	9.12053	7.23376	14.2453	8.03453	4.87273	9.49049	0.0525072	4.61775
LINC01750	7.05623	5.14301	2.41896	8.81836	9.12053	7.23376	14.2453	8.03453	4.87273	9.49049	0.0525072	4.61775
LINC01858	91.2611	90.1856	90.4467	84.6918	87.461	88.9332	82.4314	77.7355	90.6311	84.2506	0.0525279	-6.38053
USP32P1	88.808	88.8231	87.5128	29.087	82.4898	35.5675	33.8015	76.2312	88.3813	51.4354	0.0525282	-36.9459
MALRD1-AS1	16.8459	39.4196	27.0742	49.4039	46.1126	37.3944	72.2741	44.7083	27.7799	49.9787	0.0525316	22.1988
SGK3	5.23222	2.18862	2.18984	6.22833	7.28924	5.29571	4.82065	4.48997	3.20356	5.62478	0.0525408	2.42122
ENOX2	90.8068	89.8292	29.7028	35.3846	5.03756	32.212	38.5718	35.7336	70.1129	29.3879	0.0525458	-40.725
LOC105374421	87.6377	88.2375	90.9739	78.9058	82.9491	57.2906	43.598	40.1588	88.9497	60.5804	0.0525678	-28.3692
CCZ1B	91.3023	91.7994	2.63346	13.8775	7.10243	9.89985	6.7089	10.3314	61.9117	9.58401	0.0525864	-52.3277
LOC105375783	0	21.3936	5.8644	33.8123	32.5284	23.9424	79.3838	79.2523	9.08598	49.7838	0.0526109	40.6978
RRN3P3	91.3925	91.1839	0.178349	6.20516	5.81693	5.37354	6.84775	12.366	60.9183	7.32187	0.05262	-53.5964
SMG1P1	91.3925	91.1839	0.178349	6.20516	5.81693	5.37354	6.84775	12.366	60.9183	7.32187	0.05262	-53.5964
LOC124905977	13.7072	20.3398	23.7349	25.2955	24.1478	33.387	29.5066	23.5769	19.2606	27.1828	0.0526642	7.92214
TREM1	88.5341	90.674	90.8205	80.4926	86.8496	89.3792	79.5389	78.7111	90.0095	82.9943	0.0526874	-7.01525
DDX39B	4.89683	6.9501	7.75195	10.1659	9.30907	10.71	8.39473	7.01107	6.53296	9.11816	0.0527286	2.5852
DDX39B-AS1	4.89683	6.9501	7.75195	10.1659	9.30907	10.71	8.39473	7.01107	6.53296	9.11816	0.0527286	2.5852
SNORD84	4.89683	6.9501	7.75195	10.1659	9.30907	10.71	8.39473	7.01107	6.53296	9.11816	0.0527286	2.5852
FAM170B-AS1	88.3219	86.2624	89.5473	82.1557	85.2215	87.0397	78.5012	78.8574	88.0439	82.3551	0.0527328	-5.68876
EGFL8	94.8239	95.5617	94.3514	92.5832	93.6496	94.5176	91.024	90.8369	94.9123	92.5223	0.0527367	-2.39004
MIR6721	94.8239	95.5617	94.3514	92.5832	93.6496	94.5176	91.024	90.8369	94.9123	92.5223	0.0527367	-2.39004
SGK2	92.2819	92.2909	92.7894	88.1469	89.5165	91.4294	83.9472	82.8054	92.4541	87.1691	0.0527435	-5.285
CDC25C	4.11406	2.46771	1.04475	5.2872	4.14483	4.1402	3.81651	4.11953	2.54217	4.30165	0.0527577	1.75948
FAM53C	4.11406	2.46771	1.04475	5.2872	4.14483	4.1402	3.81651	4.11953	2.54217	4.30165	0.0527577	1.75948
LOC107986077	3.71364	7.39784	0.93311	10.8223	11.5364	4.38842	9.98639	9.45106	4.01486	9.23692	0.0527841	5.22205
TRAK1	3.71364	7.39784	0.93311	10.8223	11.5364	4.38842	9.98639	9.45106	4.01486	9.23692	0.0527841	5.22205
LINC02439	84.4565	84.7055	84.5861	47.2422	76.841	76.7505	35.6149	35.1161	84.5827	54.3129	0.0527866	-30.2697
IL10RA	86.1975	86.8077	5.23881	15.3295	13.1911	13.2651	8.28391	7.70468	59.4146	11.5549	0.0527955	-47.8598
PTCH2	92.9025	84.2814	2.91677	5.83157	6.49686	6.21772	18.3964	8.4312	60.0335	9.07474	0.052804	-50.9588
LINC00937	89.3966	89.2608	4.76944	9.17834	11.8033	8.9812	14.0896	13.3937	61.1423	11.4892	0.0528191	-49.653
LOC107987171	89.3966	89.2608	4.76944	9.17834	11.8033	8.9812	14.0896	13.3937	61.1423	11.4892	0.0528191	-49.653
LOC112268470	93.8528	94.1286	94.9275	91.1995	92.6865	93.3649	89.5873	87.5831	94.303	90.8843	0.0528242	-3.41871
HCRTR1	89.2711	92.2261	5.16508	11.9035	12.7179	10.0688	13.0682	12.4129	62.2208	12.0343	0.0528283	-50.1865
RANGAP1	1.01482	4.18559	0.604741	4.17587	4.34043	4.13108	3.10471	5.05582	1.93505	4.16158	0.052834	2.22653
MIR3180-5	92.655	88.9659	0.583498	3.39478	6.2775	3.44838	13.8491	10.2792	60.7348	7.44978	0.0528451	-53.285
PKD1	92.655	88.9659	0.583498	3.39478	6.2775	3.44838	13.8491	10.2792	60.7348	7.44978	0.0528451	-53.285
OR5AU1	88.5165	88.5743	90.8607	82.6698	85.958	88.1052	78.7224	77.1724	89.3172	82.5255	0.0528504	-6.79164
HERC2P9	89.743	90.3522	5.39882	15.6764	8.37646	5.83829	12.0587	16.9926	61.8313	11.7885	0.0528544	-50.0428
LOC124901428	1.89189	5.49155	77.8467	78.1244	74.5843	77.4625	64.9459	68.2651	28.41	72.6765	0.0528561	44.2664
SMIM13	4.96272	3.07222	1.03064	4.10982	5.63056	4.88587	6.85958	6.39884	3.02186	5.57693	0.0528658	2.55507
MIR6730	92.0126	90.6735	92.0239	87.5181	88.0507	90.8729	83.3975	82.2093	91.57	86.4097	0.0528834	-5.16034
PRKX	89.2112	89.4586	5.13085	10.5231	11.3552	11.8213	16.2179	9.18862	61.2669	11.8212	0.0529288	-49.4457
LINC02881	89.4328	88.9237	15.7997	17.5723	24.7758	15.7262	27.4901	20.3898	64.7187	21.1908	0.0529495	-43.5279
SNRK-AS1	91.7397	91.5165	92.2407	89.5493	90.3442	91.4406	87.4798	87.3243	91.8323	89.2276	0.0529633	-2.60469
LOC105379418	67.3564	69.0398	66.0782	65.4696	66.2026	64.0596	63.4069	60.3301	67.4915	63.8938	0.0529867	-3.59773
LOC400748	82.8889	81.7574	88.3825	79.8487	79.339	80.738	73.2895	69.9208	84.3429	76.6272	0.0529872	-7.71573
LOC101928688	91.2196	92.6987	93.3628	89.755	86.9804	92.4785	87.3625	85.9372	92.427	88.5027	0.0530124	-3.92434
KRTAP10-10	84.5667	86.5724	86.5306	79.5985	82.6976	84.0839	75.1263	72.7511	85.8899	78.8515	0.0530164	-7.03839
KRTAP10-11	84.5667	86.5724	86.5306	79.5985	82.6976	84.0839	75.1263	72.7511	85.8899	78.8515	0.0530164	-7.03839
KRTAP12-4	84.5667	86.5724	86.5306	79.5985	82.6976	84.0839	75.1263	72.7511	85.8899	78.8515	0.0530164	-7.03839
LINC01736	89.7839	90.0662	91.4993	84.8653	86.7059	89.0338	79.5524	77.9474	90.4498	83.621	0.0530271	-6.82882
LOC105373163	89.7839	90.0662	91.4993	84.8653	86.7059	89.0338	79.5524	77.9474	90.4498	83.621	0.0530271	-6.82882
ZNF577	25.5253	23.7709	19.0262	39.7092	36.4488	37.1254	39.6453	20.6722	22.7741	34.7202	0.0530283	11.9461
ZNF649-AS1	25.5253	23.7709	19.0262	39.7092	36.4488	37.1254	39.6453	20.6722	22.7741	34.7202	0.0530283	11.9461
ALG1L2	5.655	1.74482	5.85919	8.43013	15.6566	7.49389	9.57645	7.8123	4.41967	9.79387	0.0530442	5.37419
LILRP2	82.591	82.7518	83.6109	74.0643	74.901	49.4028	71.5672	69.3762	82.9846	67.8623	0.0530478	-15.1223
TSPAN1	89.5614	87.8165	29.6566	38.656	18.0321	25.234	38.7757	38.3634	69.0115	31.8122	0.0530835	-37.1992
PLP1	91.0143	88.5978	85.0025	79.9217	85.836	83.4076	73.7715	71.4561	88.2049	78.8786	0.05309	-9.32631
LOC124903281	9.69622	10.1769	6.05775	14.455	11.6802	12.4276	14.8794	22.4283	8.64362	15.1741	0.0531168	6.53046
AMBN	88.7193	93.8302	92.3066	84.9331	84.5563	90.0063	75.5864	75.5564	91.6187	82.1277	0.0531199	-9.49099
ANKRD34C	15.9818	17.8987	11.5655	21.5857	20.9427	19.6429	23.1074	15.929	15.1487	20.2416	0.0531303	5.0929
LOC105378646	88.888	88.2268	87.2288	82.9921	85.0487	87.0064	79.1815	77.3956	88.1145	82.3249	0.0531419	-5.78968
LOC101928697	82.6534	82.8324	81.121	77.8476	78.8099	80.8167	78.6505	72.7345	82.2023	77.7718	0.0531453	-4.43044
TUBA3C	82.6534	82.8324	81.121	77.8476	78.8099	80.8167	78.6505	72.7345	82.2023	77.7718	0.0531453	-4.43044
GOLGA6L1	89.084	90.0483	90.9053	86.1556	87.4337	89.3192	82.114	83.1125	90.0126	85.627	0.0531458	-4.38554
GOLGA8DP	89.084	90.0483	90.9053	86.1556	87.4337	89.3192	82.114	83.1125	90.0126	85.627	0.0531458	-4.38554
ANKRD55	88.4905	89.7031	91.7406	85.8939	86.4475	88.8788	81.9278	80.2673	89.9781	84.6831	0.0531512	-5.29498
LOC105373428	91.5693	91.2496	91.2992	87.0145	88.3263	90.687	82.6796	82.5291	91.3727	86.2473	0.0531684	-5.1254
ZFTRAF1	73.5106	92.7179	2.40188	9.29408	7.77294	6.62577	9.0658	7.26449	56.2101	8.00462	0.0531822	-48.2055
REC114	89.2858	89.4605	90.3098	84.7169	86.7142	87.7131	77.3191	81.6411	89.6854	83.6209	0.0531925	-6.06449
KRTAP10-7	84.5667	86.5724	85.7555	79.5985	82.5568	83.1408	75.5674	71.3632	85.6315	78.4454	0.053203	-7.18615
NR0B2	92.7325	93.3326	93.1954	89.8461	91.273	92.2193	86.656	86.4052	93.0868	89.2799	0.0532159	-3.80692
DPPA5	93.747	92.9923	94.0015	88.8947	91.0597	92.0142	85.0099	82.9827	93.5802	87.9922	0.0532265	-5.58802
KHDC3L	93.747	92.9923	94.0015	88.8947	91.0597	92.0142	85.0099	82.9827	93.5802	87.9922	0.0532265	-5.58802
OOEP-AS1	93.747	92.9923	94.0015	88.8947	91.0597	92.0142	85.0099	82.9827	93.5802	87.9922	0.0532265	-5.58802
ASH1L	5.69013	2.63982	1.36632	6.94656	6.05127	4.38874	9.51083	6.6502	3.23209	6.70952	0.0532285	3.47743
ASH1L-AS1	5.69013	2.63982	1.36632	6.94656	6.05127	4.38874	9.51083	6.6502	3.23209	6.70952	0.0532285	3.47743
LOC124905350	89.4581	95.6176	1.91637	12.2706	10.5187	10.047	7.35074	5.48761	62.3307	9.13493	0.0532308	-53.1958
LOC100507403	88.7365	88.5905	88.1046	82.0075	84.3559	87.3387	75.3066	76.2476	88.4772	81.0513	0.0532607	-7.42595
PTGER2	20.6338	23.6543	6.50692	8.35188	6.71568	8.9344	7.53975	6.03605	16.9317	7.51555	0.0532679	-9.41613
LOC124903995	88.6546	86.9247	90.1323	84.5353	84.7873	87.6057	78.7188	81.6335	88.5705	83.4561	0.053271	-5.11444
MIR4481	92.0328	91.6421	92.897	88.4131	90.2063	91.7642	86.8061	85.5659	92.1906	88.5511	0.0532716	-3.63953
CRIPTO3	90.2143	91.352	79.1854	38.9459	82.5095	56.4498	69.3214	66.3733	86.9172	62.72	0.0532815	-24.1972
OOEP	93.0001	92.7114	93.985	88.8947	90.8913	91.5143	85.0099	82.9827	93.2321	87.8586	0.0533245	-5.37357
LOC101927310	43.0541	51.8203	89.2651	34.9127	32.8905	41.7579	38.2929	31.2586	61.3798	35.8225	0.0533393	-25.5573
ZNF853	93.068	92.6133	1.80635	10.3837	11.724	6.93271	5.20634	11.5521	62.4959	9.15975	0.0533448	-53.3361
MIR211	91.2568	90.7613	91.9931	86.0437	88.9992	90.5	83.1275	82.32	91.3371	86.1981	0.0533489	-5.13902
TUBB4B	4.08287	5.57636	1.39275	4.87009	6.13409	5.96272	7.00593	6.651	3.684	6.12476	0.0533579	2.44077
MIR3923	87.1129	87.898	90.8559	80.025	83.9858	88.22	75.5514	77.3644	88.6223	81.0293	0.0533585	-7.59295
SPRED2	49.7655	45.1706	1.95106	5.11978	4.22581	6.50836	4.38137	7.45113	32.2957	5.53729	0.0533651	-26.7584
MIR4755	92.3946	92.087	91.8422	90.2026	90.6647	91.6731	88.0818	87.7871	92.1079	89.6819	0.0533692	-2.42604
LINC01792	89.8473	93.2213	92.5729	85.6813	86.8909	89.2744	78.4334	75.0762	91.8805	83.0712	0.0533834	-8.80925
TUBB4A	90.1935	89.7982	5.20431	9.18334	11.1749	10.2081	16.1387	13.5887	61.732	12.0588	0.0533927	-49.6732
C3orf20	88.6485	91.9757	92.0555	86.5431	87.4644	89.9804	82.0144	82.8908	90.8932	85.7786	0.0533962	-5.11462
CD40	0	6.809	7.99224	10.752	9.6252	12.1251	11.4646	6.93358	4.93375	10.1801	0.0533963	5.24634
ITM2C	88.8168	81.4964	4.25468	13.4785	14.5959	8.99263	8.83412	6.97053	58.1893	10.5743	0.053398	-47.615
LINC01826	91.008	91.4424	92.1062	78.6687	81.8054	84.328	53.103	67.5314	91.5189	73.0873	0.0534055	-18.4316
MLF2	32.8099	26.3687	1.57896	3.86529	2.31386	3.85061	2.35482	5.08271	20.2525	3.49346	0.0534077	-16.7591
LARP7	3.99615	1.97928	2.52012	5.83613	4.82964	6.30866	7.40994	12.7854	2.83185	7.43395	0.0534087	4.60211
ZGRF1	3.99615	1.97928	2.52012	5.83613	4.82964	6.30866	7.40994	12.7854	2.83185	7.43395	0.0534087	4.60211
WFIKKN1	91.7753	91.6393	18.7691	19.5664	31.5784	26.3369	21.0457	22.781	67.3946	24.2617	0.0534243	-43.1329
LINC03044	87.2324	90.3749	1.46283	9.19851	10.0252	6.25932	9.43816	8.23797	59.69	8.63184	0.0534244	-51.0582
LOC105372316	89.0037	89.321	90.7164	86.1841	87.442	86.8564	79.4748	79.8905	89.6804	83.9695	0.053431	-5.71083
LOC105372317	89.0037	89.321	90.7164	86.1841	87.442	86.8564	79.4748	79.8905	89.6804	83.9695	0.053431	-5.71083
LOC124904069	82.6592	85.5833	2.52941	9.55911	8.92749	9.29015	8.89436	9.67884	56.924	9.26999	0.0534439	-47.654
WWC3	89.6537	88.4803	28.7008	31.1761	10.2646	34.3419	37.4829	37.3364	68.9449	30.1204	0.0534581	-38.8245
LOC107984979	91.9443	90.8525	0.897321	7.76542	8.56619	5.67846	9.97852	9.73833	61.2314	8.34538	0.0534584	-52.886
MPP3	91.9443	90.8525	0.897321	7.76542	8.56619	5.67846	9.97852	9.73833	61.2314	8.34538	0.0534584	-52.886
FOXD4L4	86.4879	84.8916	14.9292	19.7008	17.1822	17.9087	23.0058	24.8745	62.1029	20.5344	0.0535067	-41.5685
LOC124904536	91.7797	92.1855	86.8673	86.0351	88.3258	87.9451	84.1034	83.7965	90.2775	86.0412	0.0535772	-4.23632
TRAPPC9	90.982	89.8661	1.67743	6.71269	7.44469	5.85731	15.3196	8.64341	60.8418	8.79554	0.0535912	-52.0463
ARHGAP44	6.60079	2.85714	3.48643	6.8174	6.81067	6.54719	7.92219	5.42792	4.31479	6.70508	0.0535977	2.39029
PKLR	92.9084	88.7343	90.6521	85.5259	88.2075	89.6959	82.43	83.06	90.7649	85.7839	0.0536268	-4.98103
LOC124904456	91.7438	91.4985	93.5023	87.5489	89.357	91.1049	84.054	82.1291	92.2482	86.8388	0.0536291	-5.40943
SLC9C2	91.7438	91.4985	93.5023	87.5489	89.357	91.1049	84.054	82.1291	92.2482	86.8388	0.0536291	-5.40943
TEX50	91.7438	91.4985	93.5023	87.5489	89.357	91.1049	84.054	82.1291	92.2482	86.8388	0.0536291	-5.40943
PRNCR1	87.2167	89.9193	93.9803	84.3732	86.3375	87.7405	78.3249	77.476	90.3721	82.8504	0.0536391	-7.52167
LOC107984322	89.0679	88.6951	90.7499	82.2058	83.3853	88.7738	75.1509	74.1331	89.5043	80.7298	0.0536407	-8.77454
DOT1L-AS1	94.2778	94.5323	94.4658	89.2692	92.1642	93.8316	89.2219	85.9504	94.4253	90.0875	0.0536476	-4.33784
SOST	91.2703	86.6634	91.3183	80.931	83.8024	87.3285	77.4744	69.9705	89.7506	79.9014	0.0536544	-9.84928
LINC02998	89.2881	89.0028	89.5866	85.6623	86.9797	88.4838	82.5501	81.3337	89.2925	85.0019	0.0536673	-4.29059
LINC01738	91.1134	90.598	32.3617	34.6159	39.7835	40.6666	33.5952	36.1755	71.3577	36.9673	0.0536857	-34.3903
LINC02470	88.4321	88.0317	88.5325	81.4162	85.12	85.28	78.2448	71.9447	88.3321	80.4011	0.0536859	-7.93098
LOC105373514	90.8416	90.5322	91.2774	85.9324	89.1303	90.4011	83.8225	84.6455	90.8837	86.7863	0.0536873	-4.0974
MTIF3	2.02057	3.17492	0.569881	3.0394	3.74883	3.26804	2.92503	4.0499	1.92179	3.40624	0.0537149	1.48445
LOC105378204	90.094	88.4689	90.9398	84.8993	86.0577	88.9707	79.6714	79.6944	89.8342	83.8587	0.0537201	-5.97552
LINC00598	91.1994	90.1706	91.6189	38.3011	36.2534	41.9015	83.3731	82.3412	90.9963	56.434	0.0537491	-34.5623
LINC00402	89.7725	90.2612	93.4303	85.8104	88.3831	89.4858	82.6354	80.3931	91.1547	85.3416	0.0537491	-5.81308
LOC100128340	52.5913	30.2564	6.79952	6.24586	10.1341	5.88644	6.5293	3.96471	29.8824	6.55208	0.0537559	-23.3303
MIR6759	95.8031	92.1692	92.4643	89.879	90.9836	91.5756	85.9461	84.7364	93.4789	88.6242	0.0537763	-4.85474
CBLIF	90.165	92.9475	93.4831	85.8028	88.0314	90.3322	81.0641	77.5381	92.1986	84.5537	0.0537852	-7.64481
OOSP1	90.165	92.9475	93.4831	85.8028	88.0314	90.3322	81.0641	77.5381	92.1986	84.5537	0.0537852	-7.64481
OOSP3	90.165	92.9475	93.4831	85.8028	88.0314	90.3322	81.0641	77.5381	92.1986	84.5537	0.0537852	-7.64481
TCN1	90.165	92.9475	93.4831	85.8028	88.0314	90.3322	81.0641	77.5381	92.1986	84.5537	0.0537852	-7.64481
THSD4	88.1538	88.4672	4.59779	9.44514	11.7321	9.2578	13.4757	13.8001	60.4062	11.5422	0.0537986	-48.8641
LOC107986617	91.6356	91.3313	92.5453	84.2361	86.0675	88.2454	72.6565	71.2332	91.8374	80.4877	0.0538303	-11.3497
LOC105375266	87.9601	88.3252	89.1856	76.9612	58.7951	82.9956	40.7691	39.0315	88.4903	59.7105	0.053838	-28.7798
LINC02601	89.6284	91.1774	5.58016	10.4358	13.8511	10.4159	15.5303	12.8781	62.1287	12.6222	0.0538522	-49.5064
OR10V1	91.7786	92.1137	93.1919	86.7445	89.1415	91.3717	82.842	81.1737	92.3614	86.2547	0.053864	-6.10671
OR10V2P	91.7786	92.1137	93.1919	86.7445	89.1415	91.3717	82.842	81.1737	92.3614	86.2547	0.053864	-6.10671
C1QTNF7	87.6603	88.1778	89.5112	81.2018	83.8715	86.4539	74.1752	72.0853	88.4498	79.5575	0.0538957	-8.89222
PIK3R2	8.51777	3.09096	2.40081	8.10815	9.98663	6.39248	10.8794	8.90955	4.66984	8.85523	0.0539	4.18539
GGTLC2	87.0293	87.1411	88.2276	85.569	85.0526	86.9209	83.2318	81.785	87.466	84.5119	0.0539027	-2.95415
LINC02048	90.1743	87.461	93.3443	83.4833	84.497	90.4323	83.2338	81.6482	90.3265	84.6589	0.0539043	-5.66763
LOC105370406	89.8621	89.1686	92.8479	85.1681	87.4371	89.2437	80.9168	79.9442	90.6262	84.542	0.0539043	-6.08425
H2BW1	91.0143	88.5978	81.2361	76.4572	86.5035	78.0659	73.2422	71.2655	86.9494	77.1069	0.0539261	-9.84255
H2BW2	91.0143	88.5978	81.2361	76.4572	86.5035	78.0659	73.2422	71.2655	86.9494	77.1069	0.0539261	-9.84255
H2BW3P	91.0143	88.5978	81.2361	76.4572	86.5035	78.0659	73.2422	71.2655	86.9494	77.1069	0.0539261	-9.84255
TMSB15C	91.0143	88.5978	81.2361	76.4572	86.5035	78.0659	73.2422	71.2655	86.9494	77.1069	0.0539261	-9.84255
HS6ST2	90.9905	91.6708	34.1781	41.4962	12.7633	40.824	40.2142	38.0094	72.2798	34.6614	0.0539307	-37.6184
LOC124904138	90.9038	92.5954	4.49213	3.12631	6.31919	13.9254	17.376	14.8976	62.6638	11.1289	0.05394	-51.5349
